# Divergence of olfactory receptors associated with the evolution of assortative mating and reproductive isolation in mice

**DOI:** 10.1101/2022.07.21.500634

**Authors:** Carole M. Smadja, Etienne Loire, Pierre Caminade, Dany Severac, Mathieu Gautier, Guila Ganem

## Abstract

Deciphering the genetic bases of behavioural traits is essential to understanding how they evolve and contribute to adaptation and biological diversification, but it remains a substantial challenge, especially for behavioural traits with polygenic architectures. In this study, we developed a population genomics approach coupled with functional predictions to address the evolution and genetic basis of olfactory-based assortative mate preferences in the house mouse, suspected to have evolved as a response to selection against hybridisation. We used whole genome resequencing data and the *C2* statistic of the program BayPass, which contrasts allele frequencies corrected for population structure, to characterize genetic differentiation between sets of populations with strong contrast in behaviour (expressing or not assortative mate preferences) and we identified some regions of the genome showing the expected significant and consistent association with behavioural divergence. A series of Olfactory and Vomeronasal Receptor genes, among the most differentiated genomic regions and in line with functional predictions, stand out as the prime candidates underlying this olfactory-based behavioural divergence. These genes form large gene clusters in the genome, with two main candidate clusters extending up to 1.8 Mb. Variant analyses indicate a potential dual role of regulatory and protein-coding changes in the evolution of choosiness. This study shows that combining expectations on the genomic patterns of divergence with functional expectations represents a promising route to unravelling the genetic architecture of complex trait variation and provides novel insights into the role of olfactory and vomeronasal receptors in mammal adaptation and speciation.

## Supplementary material for "Divergence of olfactory receptors associated with the evolution of assortative mating and reproductive isolation in mice": Table S4 (part 4 of 14)

### Sheet: C2_max_FocalTest (continued)
Supplementary table S4a: gene-based C2_max permutation test - Focal Test
17	35651828	35660367	ENSMUSG00000092389	Gm20483	8539	158	10.705	18.2544	0.47507
17	35655634	35667592	ENSMUSG00000038838	Vars2	11958	165	6.35103	18.4549	0.9626
17	35667730	35673739	ENSMUSG00000001524	Gtf2h4	6009	91	5.9867	16.5764	0.87565
17	35681567	35704621	ENSMUSG00000003534	Ddr1	23054	239	9.64013	19.4647	0.75589
17	35699203	35699309	ENSMUSG00000093921	Gm23864	106	3	1.30908	6.72428	0.51571
17	35703896	35708244	ENSMUSG00000086867	Gm4577	4348	53	7.78267	14.9871	0.45937
17	35737734	35739806	ENSMUSG00000092219	Gm20443	2072	60	7.1992	15.2833	0.57902
17	35743323	35764191	ENSMUSG00000092600	Gm20442	20868	406	11.2157	21.0642	0.74962
17	35772450	35780687	ENSMUSG00000092171	4833427F10Rik	8237	157	7.19527	18.242	0.89452
17	35821684	35822923	ENSMUSG00000003541	Ier3	1239	43	6.2965	14.3346	0.57998
17	35823230	35832791	ENSMUSG00000059714	Flot1	9561	72	10.1066	15.7559	0.30272
17	35833921	35838306	ENSMUSG00000001525	Tubb5	4385	46	5.44484	14.5181	0.73349
17	35841515	35859670	ENSMUSG00000061607	Mdc1	18155	217	12.0829	19.1788	0.42385
17	35860918	35866886	ENSMUSG00000087443	Ppp1r18os	5968	83	18.035	16.1915	0.02741
17	35861318	35865402	ENSMUSG00000059791	Nrm	4084	63	18.035	15.5367	0.02251
17	35865593	35875596	ENSMUSG00000034595	Ppp1r18	10003	106	8.19092	17.005	0.65137
17	35879819	35892670	ENSMUSG00000024422	Dhx16	12851	203	9.51894	19.0082	0.71408
17	35892677	35897431	ENSMUSG00000050705	2310061I04Rik	4754	47	14.1511	14.6219	0.05809
17	35896946	35912215	ENSMUSG00000084998	Gm16279	15269	208	23.3709	19.0443	0.01214
17	35897595	35910075	ENSMUSG00000024426	Atat1	12480	191	23.3709	18.8036	0.01059
17	35910379	35916389	ENSMUSG00000024436	Mrps18b	6010	66	13.5137	15.5748	0.09794
17	35916434	35932283	ENSMUSG00000039220	Ppp1r10	15849	102	26.923	16.8488	0.00171
17	35935624	35935950	ENSMUSG00000049832	Rbx1-ps	326	9	3.1343	9.75502	0.52102
17	35947246	35952297	ENSMUSG00000092284	Gm8801	5051	75	4.56698	16.0366	0.95423
17	35956819	35969761	ENSMUSG00000038762	Abcf1	12942	100	8.44785	16.8975	0.59377
17	35972541	35980236	ENSMUSG00000038500	Prr3	7695	69	5.8544	15.8619	0.81083
17	35979851	35989462	ENSMUSG00000024429	Gnl1	9611	105	6.93686	16.9625	0.81227
17	35991867	35993738	ENSMUSG00000092604	Gm20508	1871	36	3.89098	13.7382	0.86751
17	35994453	36038435	ENSMUSG00000092368	A930015D03Rik	43982	506	5.62978	21.752	0.99999
17	36005695	36020560	ENSMUSG00000053835	H2-T24	14865	148	3.40396	18.0929	0.99996
17	36029773	36032855	ENSMUSG00000067212	H2-T23	3082	15	2.50533	11.158	0.81986
17	36037128	36042747	ENSMUSG00000056116	H2-T22	5619	1	0.869283	4.04275	0.3157
17	36042961	36058645	ENSMUSG00000073407	Gm6034	15684	7	2.27536	9.08811	0.59864
17	36055816	36058371	ENSMUSG00000079492	Gm11127	2555	1	0.194323	4.01388	0.62999
17	36080115	36084223	ENSMUSG00000073406	H2-Bl	4108	30	3.37598	13.2638	0.88641
17	36109719	36129425	ENSMUSG00000092243	Gm7030	19706	2	1.76804	5.6687	0.29984
17	36121678	36129692	ENSMUSG00000092277	Gm19684	8014	2	1.76804	5.71485	0.30061
17	36137188	36139105	ENSMUSG00000073980	Gm9574	1917	37	4.38397	13.8431	0.80792
17	36141758	36145923	ENSMUSG00000073403	Gm10499	4165	30	2.95468	13.2134	0.93082
17	36145018	36163176	ENSMUSG00000038311	2410017I17Rik	18158	350	12.7458	20.5935	0.5068
17	36156531	36162079	ENSMUSG00000092366	Gm17782	5548	67	4.77343	15.692	0.9206
17	36164443	36168537	ENSMUSG00000073402	Gm8909	4094	26	2.30868	12.832	0.96436
17	36167982	36171805	ENSMUSG00000092474	Gm20478	3823	21	9.80984	12.2407	0.11319
17	36182196	36182430	ENSMUSG00000092480	Gm20495	234	6	1.14655	8.57163	0.81326
17	36185572	36190287	ENSMUSG00000054128	H2-T3	4715	320	5.41925	20.3353	0.99988
17	36194596	36194811	ENSMUSG00000092240	Gm4246	215	9	4.6806	9.78397	0.29918
17	36197570	36198513	ENSMUSG00000092306	Gm20447	943	54	3.09727	14.99	0.98888
17	36201996	36206339	ENSMUSG00000092457	Gm8835	4343	254	5.10397	19.6835	0.99981
17	36210276	36211184	ENSMUSG00000092265	Gm5682	908	35	5.41035	13.7204	0.63382
17	36213417	36216412	ENSMUSG00000092362	Gm20392	2995	146	10.6639	17.9884	0.45127
17	36226815	36227024	ENSMUSG00000092428	Gm20545	209	5	1.41749	8.16085	0.67135
17	36229469	36230026	ENSMUSG00000092612	Gm18604	557	63	4.82858	15.5211	0.90416
17	36241789	36242106	ENSMUSG00000084750	Gm22453	317	20	4.33927	11.9995	0.59904
17	36248636	36248948	ENSMUSG00000092502	Gm4252	312	5	1.10031	8.10352	0.76921
17	36248821	36253679	ENSMUSG00000092392	Gm20546	4858	49	4.25488	14.6509	0.90184
17	36252117	36252386	ENSMUSG00000092317	Gm6633	269	2	0.0721651	5.68578	0.93117
17	36255645	36258069	ENSMUSG00000024446	Rpp21	2424	67	6.22605	15.6336	0.75196
17	36258873	36272247	ENSMUSG00000045409	Trim39	13374	152	5.46777	18.0566	0.9863
17	36284227	36286490	ENSMUSG00000023083	H2-M10.2	2263	15	3.38951	11.134	0.65839
17	36322858	36326155	ENSMUSG00000024448	H2-M10.1	3297	11	2.51597	10.2596	0.71473
17	36365003	36368417	ENSMUSG00000058124	H2-M10.3	3414	27	2.59732	12.8854	0.94644
17	36407439	36409549	ENSMUSG00000092508	H2-M10.5-ps1	2110	16	2.39148	11.3752	0.85768
17	36444177	36444749	ENSMUSG00000092437	Rpl9-ps9	572	10	2.84229	9.97646	0.61291
17	36452294	36453253	ENSMUSG00000044538	Obox3-ps8	959	45	3.12302	14.478	0.97447
17	36458917	36462334	ENSMUSG00000048231	H2-M10.4	3417	22	4.65174	12.3623	0.58522
17	36500360	36501581	ENSMUSG00000092290	Gm20452	1221	123	6.92754	17.4639	0.85851
17	36507180	36508952	ENSMUSG00000092493	Gm20451	1772	53	5.70875	14.9008	0.74473
17	36534281	36534501	ENSMUSG00000092296	Gm20454	220	10	4.03527	10.0709	0.40831
17	36545888	36546113	ENSMUSG00000092414	Gm20453	225	1	0.00031721	4.06669	0.98187
17	36547075	36549250	ENSMUSG00000037537	H2-M11	2175	35	4.37087	13.7485	0.79282
17	36558621	36561668	ENSMUSG00000092332	Gm8868	3047	72	3.39962	15.9237	0.99426
17	36639285	36642666	ENSMUSG00000067201	H2-M9	3381	58	2.6745	15.2256	0.99793
17	36657056	36657626	ENSMUSG00000092485	Rpl9-ps5	570	9	4.82902	9.7249	0.28212
17	36670008	36672219	ENSMUSG00000037334	H2-M1	2211	25	10.529	12.7064	0.10176
17	36701629	36703209	ENSMUSG00000092298	Gm8877	1580	49	3.35307	14.6932	0.97133
17	36703775	36704203	ENSMUSG00000092377	Gm20549	428	2	0.816958	5.74576	0.55606
17	36705724	36706847	ENSMUSG00000092172	Gm20523	1123	24	1.73039	12.544	0.98685
17	36723948	36724275	ENSMUSG00000092435	Gm20526	327	9	1.79701	9.71954	0.79063
17	36772910	36776234	ENSMUSG00000037246	H2-M10.5	3324	17	2.1753	11.5945	0.90686
17	36812171	36815564	ENSMUSG00000037130	H2-M10.6	3393	69	5.97813	15.7717	0.79421
17	36837134	36859398	ENSMUSG00000024457	Trim26	22264	288	7.98612	20.0064	0.95375
17	36842226	36842352	ENSMUSG00000065651	Gm25973	126	2	0.257099	5.72221	0.83178
17	36860691	36867210	ENSMUSG00000050747	Trim15	6519	142	5.31374	17.9726	0.9852
17	36869574	36877833	ENSMUSG00000073400	Trim10	8259	153	4.71646	18.1469	0.99701
17	36881598	36890123	ENSMUSG00000073399	Trim40	8525	224	4.89504	19.3171	0.99967
17	36898118	36910214	ENSMUSG00000058063	Trim31	12096	274	8.28241	19.9515	0.92646
17	36923792	36933432	ENSMUSG00000092239	1700031A10Rik	9640	226	4.84161	19.3242	0.99975
17	36942918	36947986	ENSMUSG00000036492	Rnf39	5068	78	2.50747	16.1467	0.99989
17	36948356	36951741	ENSMUSG00000036398	Ppp1r11	3385	109	4.86377	17.125	0.98082
17	36954356	36958559	ENSMUSG00000036315	Znrd1	4203	82	4.14545	16.1705	0.98318
17	36958592	36965625	ENSMUSG00000036214	Znrd1as	7033	124	4.34002	17.5319	0.99629
17	36969195	36971396	ENSMUSG00000083534	H2-M6-ps	2201	68	2.93874	15.6921	0.99772
17	36977701	36981237	ENSMUSG00000064308	2410137M14Rik	3536	91	4.24864	16.5442	0.98638
17	36984061	36989537	ENSMUSG00000024459	H2-M5	5476	144	6.37243	17.9262	0.94097
17	37001163	37010635	ENSMUSG00000036036	Zfp57	9472	209	5.60521	19.1828	0.99632
17	37010743	37023398	ENSMUSG00000076439	Mog	12655	288	5.27212	20.0685	0.99982
17	37015343	37015590	ENSMUSG00000088819	Gm22388	247	8	2.82998	9.44822	0.53253
17	37045966	37075067	ENSMUSG00000024462	Gabbr1	29101	500	8.02749	21.711	0.99497
17	37083871	37088499	ENSMUSG00000056600	Olfr90	4628	78	4.05857	16.1337	0.98294
17	37090618	37098278	ENSMUSG00000095377	Olfr91	7660	156	4.43074	18.2074	0.99904
17	37110512	37120088	ENSMUSG00000096477	Olfr92	9576	2	2.55639	5.68782	0.19834
17	37130909	37131575	ENSMUSG00000092223	Gm19807	666	26	2.5204	12.7824	0.94734
17	37140423	37161494	ENSMUSG00000091601	Olfr93	21071	670	8.17922	22.494	0.99884
17	37164373	37164969	ENSMUSG00000092408	Vhl-ps1	596	24	0.837185	12.6071	0.99996
17	37168313	37185730	ENSMUSG00000090556	Olfr753-ps1	17417	209	6.52075	19.0456	0.97873
17	37193892	37196095	ENSMUSG00000035186	Ubd	2203	65	4.03525	15.6297	0.96701
17	37196425	37200994	ENSMUSG00000043827	Olfr94	4569	122	8.65707	17.3503	0.63852
17	37207950	37213118	ENSMUSG00000049561	Olfr95	5168	96	3.85655	16.7039	0.99548
17	37220146	37226673	ENSMUSG00000064121	Olfr96	6527	126	3.69098	17.5686	0.9996
17	37230963	37237330	ENSMUSG00000058802	Olfr97	6367	169	5.0497	18.526	0.99687
17	37246961	37263064	ENSMUSG00000092591	Gm20429	16103	358	4.65805	20.6611	0.99999
17	37249430	37250891	ENSMUSG00000092340	Olfr754-ps1	1461	39	4.65805	14.0394	0.78567
17	37262711	37263749	ENSMUSG00000063660	Olfr98	1038	14	2.95584	11.0083	0.71546
17	37267076	37267238	ENSMUSG00000084425	Gm25104	162	8	1.66151	9.4756	0.77997
17	37270220	37274484	ENSMUSG00000016206	H2-M3	4264	100	8.1457	16.9227	0.63722
17	37276648	37278105	ENSMUSG00000092556	Olfr755-ps1	1457	51	3.4685	14.8249	0.97026
17	37279043	37283460	ENSMUSG00000061972	Olfr99	4417	122	3.54375	17.4361	0.99967
17	37285142	37286069	ENSMUSG00000092524	Olfr756-ps1	927	12	5.69624	10.5963	0.26551
17	37297556	37304313	ENSMUSG00000092077	Olfr101	6757	411	3.84641	21.1181	1
17	37311795	37317054	ENSMUSG00000091531	Olfr102	5259	317	4.14982	20.312	1
17	37334303	37339698	ENSMUSG00000049618	Olfr103	5395	123	3.74908	17.4615	0.99937
17	37359582	37363993	ENSMUSG00000095858	Olfr104-ps	4411	114	4.62096	17.2322	0.99046
17	37376812	37377224	ENSMUSG00000092542	Olfr757-ps1	412	8	0.494413	9.43057	0.9928
17	37379033	37386208	ENSMUSG00000094884	Olfr105-ps	7175	114	3.45153	17.2569	0.99971
17	37387378	37388218	ENSMUSG00000092396	Olfr758-ps1	840	13	3.15045	10.7804	0.6494
17	37390393	37396252	ENSMUSG00000095603	Olfr106-ps	5859	84	4.57318	16.2602	0.96904
17	37399226	37407477	ENSMUSG00000063188	Olfr107	8251	176	5.47187	18.5596	0.99325
17	37407834	37408533	ENSMUSG00000092568	Olfr759-ps1	699	36	4.59273	13.8249	0.77125
17	37413142	37415123	ENSMUSG00000092477	Gm18808	1981	46	4.41285	14.5145	0.86961
17	37445480	37446517	ENSMUSG00000059687	Olfr108	1037	5	3.61905	8.05346	0.27373
17	37451433	37452230	ENSMUSG00000092601	Olfr760-ps1	797	23	1.2846	12.4809	0.99661
17	37458916	37471590	ENSMUSG00000029184	Olfr109	12674	251	16.5333	19.6237	0.13311
17	37480851	37483552	ENSMUSG00000016283	H2-M2	2701	32	2.56048	13.4802	0.97073
17	37492468	37500207	ENSMUSG00000090894	Olfr110	7739	215	4.06632	19.2251	0.99999
17	37508030	37532449	ENSMUSG00000090675	Olfr111	24419	442	4.20098	21.2911	1
17	37561668	37569451	ENSMUSG00000051611	Olfr112	7783	238	8.33981	19.4815	0.89303
17	37573877	37577663	ENSMUSG00000092292	Olfr113	3786	96	7.68532	16.7698	0.67983
17	37589233	37592743	ENSMUSG00000062629	Olfr114	3510	121	6.40783	17.4391	0.90354
17	37608886	37609509	ENSMUSG00000109188	Gm18213	623	3	1.56601	6.76142	0.45204
17	37608940	37627109	ENSMUSG00000092413	Olfr115	18169	589	10.4756	22.2081	0.92618
17	37620577	37627199	ENSMUSG00000061336	Olfr116	6622	257	7.46701	19.6835	0.96457
17	37657600	37663782	ENSMUSG00000095286	Olfr117	6182	150	5.21922	18.0785	0.99105
17	37666988	37673476	ENSMUSG00000080990	Olfr118	6488	102	8.61636	16.9163	0.57874
17	37696564	37702124	ENSMUSG00000059964	Olfr119	5560	92	4.23262	16.6265	0.98726
17	37713552	37713924	ENSMUSG00000067189	Gm7335	372	3	4.17799	6.70261	0.13647
17	37721808	37727220	ENSMUSG00000063994	Olfr120	5412	134	8.86162	17.7062	0.64979
17	37748855	37753169	ENSMUSG00000060017	Olfr121	4314	53	6.71141	14.9708	0.59832
17	37768607	37773749	ENSMUSG00000083947	Olfr122	5142	85	5.95559	16.2745	0.86194
17	37779000	37779942	ENSMUSG00000109185	Gm18268	942	16	9.72213	11.4778	0.08998
17	37793529	37798134	ENSMUSG00000045202	Olfr123	4605	61	9.21635	15.3419	0.34139
17	37799888	37808617	ENSMUSG00000044985	Olfr124	8729	164	11.1275	18.3488	0.44016
17	37832949	37838490	ENSMUSG00000050613	Olfr125	5541	130	7.09982	17.5998	0.8549
17	37840310	37842929	ENSMUSG00000092269	Gm9577	2619	141	4.98211	17.8759	0.99264
17	37847483	37852057	ENSMUSG00000109212	Olfr126	4574	109	8.16637	17.1213	0.66447
17	37860807	37861743	ENSMUSG00000092458	Gm18737	936	23	6.96463	12.3829	0.30306
17	37885374	37886031	ENSMUSG00000092468	Gm18520	657	6	2.14296	8.59915	0.57291
17	37900437	37906795	ENSMUSG00000058114	Olfr127	6358	107	9.72949	17.0668	0.45779
17	37920548	37926801	ENSMUSG00000059030	Olfr128	6253	125	9.25342	17.459	0.57408
17	37937366	37940788	ENSMUSG00000092295	Gm20543	3422	92	5.39555	16.5723	0.93104
17	37943020	37943391	ENSMUSG00000092513	Gm20542	371	7	5.97169	9.03768	0.14874
17	37947192	37947685	ENSMUSG00000092186	Gm5967	493	7	6.05377	9.03528	0.1426
17	37952051	37953079	ENSMUSG00000109376	Olfr761	1028	8	11.0559	9.38331	0.02854
17	37974644	37975293	ENSMUSG00000092213	Gm18522	649	20	4.88844	11.985	0.51122
17	38009647	38012396	ENSMUSG00000092390	Gm20541	2749	20	6.60027	12.0492	0.3027
17	38050857	38060079	ENSMUSG00000081724	Olfr129	9222	232	6.3401	19.3394	0.98999
17	38063921	38072790	ENSMUSG00000094878	Olfr130	8869	186	4.82851	18.7669	0.99888
17	38079620	38080481	ENSMUSG00000092461	Gm18833	861	43	4.93937	14.4285	0.77952
17	38081624	38088693	ENSMUSG00000043312	Olfr131	7069	141	8.58863	17.9123	0.7017
17	38129863	38134526	ENSMUSG00000067186	Olfr132	4663	38	9.09979	13.9234	0.23817
17	38145281	38151269	ENSMUSG00000063240	Olfr133	5988	74	8.6368	15.9833	0.46656
17	38171388	38176578	ENSMUSG00000096009	Olfr134	5190	108	10.5102	17.07	0.37603
17	38204335	38210915	ENSMUSG00000057801	Olfr135	6580	141	14.0534	17.829	0.16883
17	38261035	38276410	ENSMUSG00000057443	Olfr138	15375	250	13.5101	19.6293	0.32399
17	38303527	38307570	ENSMUSG00000054940	Olfr137	4043	83	16.6806	16.3104	0.04438
17	38313304	38315011	ENSMUSG00000092615	Olfr762-ps1	1707	76	10.6918	16.0078	0.26734
17	38329831	38336643	ENSMUSG00000096840	Olfr136	6812	172	21.7006	18.5032	0.01714
17	38416474	38420185	ENSMUSG00000092322	Esp36	3711	116	11.3457	17.3145	0.31567
17	38443006	38443135	ENSMUSG00000092566	Gm20409	129	2	1.00001	5.70273	0.47731
17	38554192	38560621	ENSMUSG00000092244	Esp34	6429	482	10.1598	21.4872	0.90787
17	38639447	38645650	ENSMUSG00000092342	Esp31	6203	287	9.19054	20.0064	0.86218
17	39038285	39040117	ENSMUSG00000095625	Esp24	1832	22	11.1035	12.316	0.07537
17	39042634	39043341	ENSMUSG00000094168	Gm21903	707	7	15.2989	9.03528	0.00609
17	39073691	39077037	ENSMUSG00000096697	Esp23	3346	54	19.1302	15.1036	0.01346
17	39460330	39460439	ENSMUSG00000095880	Gm26429	109	1	0.137198	4.10495	0.67208
17	39846353	39848827	ENSMUSG00000106106	CT010467.1	2474	1	0.582134	4.05364	0.41905
17	39846958	39848788	ENSMUSG00000098178	Gm42418	1830	1	0.582134	4.08894	0.41829
17	39953353	39955244	ENSMUSG00000095886	Esp38	1891	4	2.84778	7.53484	0.31727
17	40207018	40208609	ENSMUSG00000031233	Pgk2	1591	17	17.8929	11.6018	0.00626
17	40221777	40242288	ENSMUSG00000025433	Crisp3	20511	339	18.3445	20.5127	0.10105
17	40293758	40319207	ENSMUSG00000025431	Crisp1	25449	647	14.4775	22.3876	0.52135
17	40520022	40530702	ENSMUSG00000090747	Esp8	10680	155	17.5713	18.14	0.05976
17	40561507	40565622	ENSMUSG00000092043	Esp6	4115	56	15.0573	15.1477	0.05165
17	40561507	40579549	ENSMUSG00000090897	Gm44501	18042	481	15.0573	21.5977	0.36363
17	40598594	40602618	ENSMUSG00000095540	Esp4	4024	46	10.4595	14.6365	0.18727
17	40632075	40637060	ENSMUSG00000093957	Esp3	4985	123	7.18234	17.4712	0.82943
17	40727120	40731782	ENSMUSG00000073396	Esp1	4662	82	6.72249	16.2797	0.75446
17	40764734	40807003	ENSMUSG00000023930	Crisp2	42269	456	11.5361	21.3372	0.75001
17	40811126	40840754	ENSMUSG00000023926	Rhag	29628	313	9.72597	20.2832	0.8349
17	40854036	40868141	ENSMUSG00000098082	Gm20574	14105	247	12.3637	19.5344	0.43379
17	40875482	40880558	ENSMUSG00000054951	9130008F23Rik	5076	118	15.0776	17.377	0.10483
17	40904741	40914350	ENSMUSG00000091043	Glyatl3	9609	156	11.259	18.2704	0.40805
17	40923051	40935047	ENSMUSG00000023919	Cenpq	11996	131	17.6836	17.6235	0.04906
17	40934685	40961989	ENSMUSG00000023921	Mut	27304	625	12.5159	22.2928	0.74331
17	41345997	41346997	ENSMUSG00000098030	Gm6771	1000	31	5.36564	13.3412	0.59807
17	42315947	42507741	ENSMUSG00000042256	Ptchd4	191794	2981	4.59937	27	1
17	42556783	42611313	ENSMUSG00000043972	Opn5	54530	776	3.86725	23.0039	1
17	42656891	42692284	ENSMUSG00000023918	Adgrf4	35393	715	3.97092	22.6915	1
17	42708936	42742179	ENSMUSG00000057899	Adgrf2	33243	582	9.26892	22.096	0.97994
17	42792951	42876424	ENSMUSG00000061665	Cd2ap	83473	1143	5.04752	24.0932	1
17	43016555	43089188	ENSMUSG00000023915	Tnfrsf21	72633	966	5.2569	23.5758	1
17	43270329	43324737	ENSMUSG00000041293	Adgrf1	54408	928	11.0407	23.471	0.96547
17	43360451	43459557	ENSMUSG00000056492	Adgrf5	99106	1497	8.85016	24.8416	1
17	43454255	43454397	ENSMUSG00000064582	Gm25135	142	3	0.00346338	6.73791	0.99979
17	43474324	43502812	ENSMUSG00000023914	Mep1a	28488	504	5.49475	21.7483	1
17	43534174	43543639	ENSMUSG00000096140	Ankrd66	9465	183	2.49893	18.6775	1
17	43568098	43612201	ENSMUSG00000023913	Pla2g7	44103	772	7.85989	22.8573	0.99982
17	43588340	43592442	ENSMUSG00000090307	1700071M16Rik	4102	89	3.01325	16.4414	0.99958
17	43615335	43630299	ENSMUSG00000040140	Tdrd6	14964	151	4.61963	18.0854	0.99779
17	43641900	43667015	ENSMUSG00000023912	Slc25a27	25115	355	3.64306	20.6398	1
17	43667425	43751431	ENSMUSG00000023963	Cyp39a1	84006	1575	8.79991	25.0109	1
17	43698363	43698552	ENSMUSG00000084474	Gm25783	189	7	2.90145	9.04348	0.4763
17	43801851	44039516	ENSMUSG00000039601	Rcan2	237665	3166	12.3104	27.1088	0.9995
17	43961556	43961841	ENSMUSG00000088576	Gm24532	285	5	4.58126	8.11096	0.184
17	44078813	44086567	ENSMUSG00000023960	Enpp5	7754	84	4.26864	16.3163	0.9811
17	44096308	44105809	ENSMUSG00000023961	Enpp4	9501	105	6.67833	17.0054	0.84167
17	44188572	44280168	ENSMUSG00000023959	Clic5	91596	1482	22.8744	24.7957	0.0945
17	44495987	44814797	ENSMUSG00000039153	Runx2	318810	3407	11.2006	27.359	0.99999
17	44561990	44563172	ENSMUSG00000090048	Runx2os3	1182	13	1.03792	10.8353	0.98345
17	44641025	44641143	ENSMUSG00000070209	n-R5s27	118	4	0.512047	7.48411	0.91064
17	44710222	44713925	ENSMUSG00000089849	Runx2os2	3703	19	2.75058	11.8907	0.84825
17	44735845	44737612	ENSMUSG00000073394	Runx2os1	1767	8	0.793927	9.42493	0.96438
17	44777152	45119290	ENSMUSG00000038954	Supt3	342138	2640	7.9628	26.691	1
17	45391892	45433707	ENSMUSG00000023932	Cdc5l	41815	324	4.11257	20.4289	1
17	45433852	45442544	ENSMUSG00000097119	B230354K17Rik	8692	96	2.87242	16.7692	0.99989
17	45448937	45474938	ENSMUSG00000023935	Spats1	26001	306	4.12026	20.223	1
17	45465788	45466270	ENSMUSG00000061242	Gm9104	482	1	0.549415	4.11837	0.43216
17	45506841	45520842	ENSMUSG00000023938	Aars2	14001	135	1.74312	17.8176	1
17	45523434	45542679	ENSMUSG00000023949	Tcte1	19245	144	3.99152	17.8971	0.9995
17	45541940	45549677	ENSMUSG00000096847	Tmem151b	7737	37	1.09685	13.8346	0.99997
17	45555716	45563169	ENSMUSG00000023947	Nfkbie	7453	77	3.37887	16.0547	0.99612
17	45563874	45567671	ENSMUSG00000037089	Slc35b2	3797	25	0.907874	12.7293	0.9999
17	45567775	45573271	ENSMUSG00000023944	Hsp90ab1	5496	73	2.06574	15.9702	0.99996
17	45585200	45599606	ENSMUSG00000023942	Slc29a1	14406	103	18.1858	16.9722	0.03381
17	45586120	45588377	ENSMUSG00000067389	Gm17080	2257	33	0.925174	13.5396	1
17	45600971	45602102	ENSMUSG00000079471	Mymx	1131	6	0.759826	8.59322	0.92635
17	45630204	45659325	ENSMUSG00000058626	Capn11	29121	159	3.02705	18.2704	1
17	45660171	45686905	ENSMUSG00000036026	Tmem63b	26734	229	2.63282	19.3053	1
17	45663519	45666209	ENSMUSG00000086472	Gm16172	2690	27	2.63282	12.956	0.94404
17	45686322	45698495	ENSMUSG00000023939	Mrpl14	12173	140	2.87365	17.8571	1
17	45732864	45733844	ENSMUSG00000094690	1600014C23Rik	980	6	6.14077	8.6201	0.12206
17	45734506	45788594	ENSMUSG00000097727	F630040K05Rik	54088	549	10.8156	21.9408	0.8839
17	46016993	46032369	ENSMUSG00000023951	Vegfa	15376	79	6.01786	16.0902	0.83234
17	46110986	46128910	ENSMUSG00000023967	Mrps18a	17924	133	9.05455	17.7183	0.61885
17	46122035	46144216	ENSMUSG00000023966	Rsph9	22181	188	9.05455	18.861	0.74531
17	46147390	46153553	ENSMUSG00000034509	Mad2l1bp	6163	57	11.0992	15.1857	0.18102
17	46161032	46169370	ENSMUSG00000023952	Gtpbp2	8338	39	8.88218	14.0142	0.25989
17	46172004	46202625	ENSMUSG00000023953	Polh	30621	293	6.24822	20.1789	0.9976
17	46202855	46242299	ENSMUSG00000067150	Xpo5	39444	297	15.0051	20.1445	0.24739
17	46232725	46232831	ENSMUSG00000095740	Gm22474	106	1	0.321735	4.09725	0.55387
17	46243920	46248054	ENSMUSG00000067148	Polr1c	4134	26	7.55071	12.842	0.27809
17	46248080	46252537	ENSMUSG00000071074	Yipf3	4457	22	8.55019	12.3224	0.17587
17	46254165	46257316	ENSMUSG00000071073	Lrrc73	3151	15	7.17427	11.1846	0.19409
17	46257851	46283026	ENSMUSG00000012296	Tjap1	25175	213	6.90059	19.2196	0.96782
17	46273479	46280060	ENSMUSG00000097390	Gm26785	6581	67	4.14286	15.6056	0.96508
17	46297421	46303271	ENSMUSG00000047428	Dlk2	5850	13	1.75884	10.8013	0.90175
17	46303221	46328352	ENSMUSG00000032842	Abcc10	25131	211	6.43295	19.1576	0.98325
17	46383731	46420920	ENSMUSG00000015597	Zfp318	37189	162	3.38698	18.3783	1
17	46403875	46404198	ENSMUSG00000065808	Gm23037	323	3	0.649252	6.76809	0.77617
17	46428926	46431776	ENSMUSG00000023968	Crip3	2850	3	0.561295	6.72147	0.81519
17	46432185	46438477	ENSMUSG00000067144	Slc22a7	6292	31	2.60888	13.3494	0.96505
17	46439578	46440099	ENSMUSG00000091742	Gm5093	521	4	1.37282	7.50848	0.60277
17	46442448	46487675	ENSMUSG00000015599	Ttbk1	45227	248	3.48557	19.6159	1
17	46471501	46825221	ENSMUSG00000097560	Gm26904	353720	2987	12.8602	27	0.99737
17	46476507	46477659	ENSMUSG00000114244	AC151275.1	1152	11	3.28567	10.3276	0.56136
17	46496789	46499618	ENSMUSG00000040658	Dnph1	2829	30	2.39199	13.3247	0.97427
17	46500572	46546388	ENSMUSG00000040327	Cul9	45816	393	5.03669	20.9044	1
17	46546839	46556162	ENSMUSG00000015605	Srf	9323	27	3.40528	12.9062	0.8527
17	46564451	46629504	ENSMUSG00000023972	Ptk7	65053	544	5.58134	21.9524	1
17	46630631	46645144	ENSMUSG00000003546	Klc4	14513	121	3.62525	17.4412	0.99963
17	46646229	46650139	ENSMUSG00000002767	Mrpl2	3910	38	5.36645	13.9253	0.67428
17	46650337	46664364	ENSMUSG00000038545	Cul7	14027	68	4.5172	15.7436	0.94355
17	46667458	46674255	ENSMUSG00000023971	Rrp36	6797	50	3.21461	14.7752	0.97983
17	46674550	46680930	ENSMUSG00000063576	Klhdc3	6380	16	2.80607	11.3925	0.78788
17	46681137	46683105	ENSMUSG00000002768	Mea1	1968	9	0.86065	9.77286	0.96855
17	46682991	46705002	ENSMUSG00000059409	Ppp2r5d	22011	161	5.80578	18.3474	0.98117
17	46711463	46725541	ENSMUSG00000002763	Pex6	14078	81	3.60201	16.2194	0.99498
17	46725664	46729168	ENSMUSG00000002769	Gnmt	3504	13	0.99693	10.8795	0.98564
17	46735705	46752214	ENSMUSG00000023973	Cnpy3	16509	154	10.7662	18.1716	0.46004
17	46755663	46763712	ENSMUSG00000036858	Ptcra	8049	115	2.7349	17.1857	0.99999
17	46772635	46773407	ENSMUSG00000062619	2310039H08Rik	772	4	0.274476	7.45049	0.97053
17	46773907	46782656	ENSMUSG00000063888	Rpl7l1	8749	106	8.32674	16.9855	0.63193
17	46798116	46831413	ENSMUSG00000036568	Bicral	33297	394	9.09385	20.9888	0.94127
17	46890684	46891847	ENSMUSG00000036430	Tbcc	1163	1	0.00580717	4.05207	0.91929
17	46910459	46924933	ENSMUSG00000023978	Prph2	14474	143	2.69658	17.9496	1
17	46928295	47010556	ENSMUSG00000023977	Ubr2	82261	1062	8.76263	23.8107	0.99981
17	46992623	46992916	ENSMUSG00000084572	Gm23657	293	4	1.71222	7.49942	0.51958
17	47016696	47016956	ENSMUSG00000091775	Gm16494	260	3	0.0316092	6.82235	0.99242
17	47140875	47361958	ENSMUSG00000064043	Trerf1	221083	2817	16.1333	26.7472	0.84099
17	47290956	47291028	ENSMUSG00000089208	Gm26216	72	1	0.878649	4.09888	0.31426
17	47368887	47381417	ENSMUSG00000034729	Mrps10	12530	212	5.92007	19.1332	0.99309
17	47385393	47392967	ENSMUSG00000023979	Guca1b	7574	81	6.56153	16.1944	0.77352
17	47394560	47400584	ENSMUSG00000023982	Guca1a	6024	71	6.26167	15.8406	0.7698
17	47412734	47437376	ENSMUSG00000047150	1700001C19Rik	24642	276	9.81004	19.8475	0.78742
17	47436615	47470638	ENSMUSG00000034382	AI661453	34023	396	5.18857	20.9796	0.99999
17	47488050	47502287	ENSMUSG00000023980	Taf8	14237	184	3.54267	18.7681	0.99999
17	47505051	47599691	ENSMUSG00000034165	Ccnd3	94640	915	8.3737	23.491	0.99986
17	47599331	47611492	ENSMUSG00000023988	Bysl	12161	147	1.86933	18.0507	1
17	47611582	47624418	ENSMUSG00000092558	Med20	12836	139	4.31494	17.8756	0.99824
17	47611589	47683861	ENSMUSG00000023984	Gm20517	72272	582	5.95107	22.1525	1
17	47620771	47622339	ENSMUSG00000083672	Kpna2-ps	1568	1	0.361523	4.02864	0.52885
17	47630690	47686738	ENSMUSG00000090115	Usp49	56048	400	5.95107	21.1722	0.99991
17	47686646	47688386	ENSMUSG00000033475	Tomm6	1740	6	1.8133	8.53023	0.643
17	47686739	47694455	ENSMUSG00000079444	Gm21981	7716	40	1.8133	14.0643	0.99908
17	47687610	47691083	ENSMUSG00000084880	Tomm6os	3473	16	0.904159	11.3289	0.99689
17	47688517	47694736	ENSMUSG00000096549	Prickle4	6219	34	1.19338	13.6496	0.99992
17	47689030	47704286	ENSMUSG00000023266	Frs3	15256	95	3.36211	16.6595	0.99884
17	47699971	47701996	ENSMUSG00000086930	Frs3os	2025	18	3.36211	11.7517	0.72835
17	47726842	47734482	ENSMUSG00000023987	Pgc	7640	63	11.3854	15.4419	0.18386
17	47737030	47792419	ENSMUSG00000023990	Tfeb	55389	373	2.66479	20.7947	1
17	47815328	47834691	ENSMUSG00000032717	Mdfi	19363	181	7.77948	18.6665	0.87716
17	47840816	47840985	ENSMUSG00000065027	Gm25201	169	3	0.684584	6.74447	0.76054
17	47848834	47848952	ENSMUSG00000064748	n-R5s28	118	4	0.936121	7.48295	0.75407
17	47867133	47924645	ENSMUSG00000023991	Foxp4	57512	483	7.89763	21.5435	0.99543
17	47922378	47923429	ENSMUSG00000085932	Gm15556	1051	2	0.395852	5.71268	0.7631
17	47936090	47936446	ENSMUSG00000084288	Gm5228	356	1	0.00111119	4.08411	0.96595
17	48003379	48003572	ENSMUSG00000082492	Gm14871	193	4	1.53782	7.51796	0.56196
17	48036745	48038293	ENSMUSG00000094928	1700122O11Rik	1548	21	3.16871	12.1673	0.81172
17	48089632	48090920	ENSMUSG00000021545	1700067P10Rik	1288	8	2.41866	9.34873	0.6141
17	48125605	48146307	ENSMUSG00000073386	9830107B12Rik	20702	613	7.1595	22.267	0.99987
17	48151896	48167270	ENSMUSG00000043939	A530064D06Rik	15374	354	5.60042	20.6133	0.99994
17	48232768	48246924	ENSMUSG00000042265	Trem1	14156	213	8.85823	19.184	0.81143
17	48247777	48258841	ENSMUSG00000041754	Trem3	11064	114	2.55009	17.1972	1
17	48264295	48275360	ENSMUSG00000051682	Treml4	11065	168	2.34057	18.4763	1
17	48300038	48312534	ENSMUSG00000071068	Treml2	12496	216	5.77712	19.1032	0.99564
17	48316141	48327024	ENSMUSG00000043740	B430306N03Rik	10883	100	3.89874	16.8713	0.99626
17	48346401	48354147	ENSMUSG00000023992	Trem2	7746	117	3.66998	17.3564	0.99939
17	48359916	48367176	ENSMUSG00000023993	Treml1	7260	83	3.31876	16.297	0.99807
17	48386885	48409906	ENSMUSG00000023994	Nfya	23021	252	3.98	19.5344	1
17	48410014	48417266	ENSMUSG00000040771	Oard1	7252	75	3.19111	16.052	0.99752
17	48419231	48432728	ENSMUSG00000040694	Apobec2	13497	198	3.3945	18.8951	1
17	48447956	48451522	ENSMUSG00000023995	Tspo2	3566	44	2.393	14.3662	0.99582
17	48454901	48539714	ENSMUSG00000043592	Unc5cl	84813	1137	8.26303	24.0352	0.99999
17	48617823	48617954	ENSMUSG00000077708	Gm24071	131	1	0.835948	4.09139	0.32812
17	48730399	48738746	ENSMUSG00000110276	Gm45330	8347	127	6.44028	17.6168	0.91426
17	48932379	49097588	ENSMUSG00000040490	Lrfn2	165209	2050	8.64726	25.7014	1
17	49096289	49096433	ENSMUSG00000105424	Gm44304	144	1	4.38491	4.08164	0.04388
17	49112263	49113535	ENSMUSG00000101012	1700008K24Rik	1272	19	4.30034	11.9314	0.58561
17	49292742	49292901	ENSMUSG00000064541	Gm22978	159	3	4.2286	6.70853	0.1339
17	49427938	49429240	ENSMUSG00000092268	Gm20540	1302	9	2.95481	9.72024	0.55442
17	49428362	49455435	ENSMUSG00000064120	Mocs1	27073	239	3.97303	19.4754	0.99999
17	49456022	49564343	ENSMUSG00000040260	Daam2	108321	1217	5.69435	24.1956	1
17	49615136	49909847	ENSMUSG00000023999	Kif6	294711	4206	13.3515	27.9871	0.99889
17	49817626	49821825	ENSMUSG00000090012	Gm16555	4199	51	6.33081	14.8944	0.6381
17	49894742	49895967	ENSMUSG00000090227	Gm16554	1225	31	7.07269	13.3204	0.37055
17	49992257	50190674	ENSMUSG00000039316	Rftn1	198417	2922	12.9878	26.902	0.99587
17	50218543	50219559	ENSMUSG00000104256	Gm37173	1016	18	5.22946	11.7345	0.42892
17	50239208	50246316	ENSMUSG00000067103	AY702103	7108	113	13.7589	17.1807	0.14965
17	50279394	50293599	ENSMUSG00000010592	Dazl	14205	83	21.055	16.3876	0.01087
17	50509547	50688493	ENSMUSG00000038910	Plcl2	178946	2348	12.0272	26.1304	0.99786
17	50733124	51179352	ENSMUSG00000023923	Tbc1d5	446228	4520	21.4949	28.0502	0.38727
17	50916925	50917041	ENSMUSG00000084583	Gm25177	116	2	2.4071	5.73119	0.21662
17	51736187	51833290	ENSMUSG00000023927	Satb1	97103	848	11.3257	23.2378	0.93874
17	51745529	51748684	ENSMUSG00000102973	E430014B02Rik	3155	20	2.03973	12.1362	0.9509
17	51757295	51761621	ENSMUSG00000102212	C230085N15Rik	4326	49	9.54914	14.6521	0.25791
17	51766643	51771443	ENSMUSG00000103779	Gm36931	4800	66	8.15963	15.5707	0.48547
17	51791470	51793461	ENSMUSG00000102744	5830444F18Rik	1991	17	2.93825	11.5615	0.78539
17	51796017	51799190	ENSMUSG00000103216	Gm37248	3173	42	4.39418	14.2211	0.8466
17	51832819	51834723	ENSMUSG00000103753	Gm6934	1904	6	2.31412	8.6006	0.53418
17	51842861	51846114	ENSMUSG00000103358	Gm37593	3253	55	5.19944	15.0706	0.82397
17	51850239	51852525	ENSMUSG00000102600	Gm37266	2286	31	3.08596	13.3868	0.92391
17	51859167	51863217	ENSMUSG00000103378	Gm37176	4050	57	3.90162	15.1786	0.95944
17	52149289	52163048	ENSMUSG00000100150	Gm19585	13759	171	3.46662	18.4907	0.99999
17	52592981	52602660	ENSMUSG00000098552	Gm27217	9679	99	5.36902	16.8134	0.94554
17	52602709	52979194	ENSMUSG00000035580	Kcnh8	376485	4943	11.9794	28.3284	0.99999
17	53398889	53463321	ENSMUSG00000023931	Efhb	64432	560	4.51346	21.9949	1
17	53479234	53507671	ENSMUSG00000017831	Rab5a	28437	125	2.71354	17.4697	1
17	53507460	53539451	ENSMUSG00000044957	Pp2d1	31991	344	7.17457	20.5356	0.99306
17	53566861	53672720	ENSMUSG00000000708	Kat2b	105859	1511	4.08611	24.7505	1
17	53674786	53689333	ENSMUSG00000023940	Sgo1	14547	189	2.79187	18.731	1
17	53702320	53702972	ENSMUSG00000107684	Rab5a-ps	652	17	1.51291	11.5792	0.97045
17	53716509	53733843	ENSMUSG00000062036	4932415M13Rik	17334	18	1.09316	11.7176	0.9953
17	53788923	53789261	ENSMUSG00000104949	Hcfc1r1-ps2	338	2	3.03156	5.67341	0.15735
17	53802860	53803479	ENSMUSG00000105885	Sult1c2-ps2	619	3	1.53005	6.74417	0.45828
17	53829637	53846339	ENSMUSG00000023122	Sult1c2	16702	158	8.17274	18.242	0.79052
17	53874990	53875550	ENSMUSG00000105732	Sult1c2-ps1	560	5	1.63132	8.15191	0.61701
17	53940979	53942105	ENSMUSG00000105147	Ckb-ps1	1126	10	0.705686	10.0922	0.99021
17	53961615	53990674	ENSMUSG00000023943	Sult1c1	29059	377	7.27281	20.8592	0.99458
17	54002372	54003332	ENSMUSG00000104810	Gm5684	960	24	2.37805	12.555	0.94785
17	54223513	54223838	ENSMUSG00000102572	Gm37966	325	7	2.52834	9.04427	0.54706
17	54273594	54299034	ENSMUSG00000023945	Slc5a7	25440	449	8.7347	21.406	0.97402
17	54352583	54370074	ENSMUSG00000099747	1700025K24Rik	17491	224	8.19805	19.2641	0.89124
17	55749984	55853662	ENSMUSG00000032915	Adgre4	103678	1332	12.3447	24.4974	0.95431
17	55850482	55851129	ENSMUSG00000093740	Gm18417	647	13	0.666232	10.7822	0.99828
17	55864892	55878930	ENSMUSG00000057835	Zfp119a	14038	225	9.099	19.2484	0.80215
17	55892093	55898928	ENSMUSG00000003198	Zfp959	6835	50	2.19763	14.7645	0.99889
17	55915403	55915870	ENSMUSG00000059912	Rpl21-ps6	467	5	2.57336	8.09675	0.4231
17	55938381	55949500	ENSMUSG00000062101	Zfp119b	11119	113	6.13432	17.3004	0.91366
17	55952623	55957021	ENSMUSG00000003206	Ebi3	4398	41	2.81286	14.1476	0.98068
17	55954771	55959381	ENSMUSG00000097077	Gm16712	4610	34	2.81286	13.589	0.96275
17	55959187	55967949	ENSMUSG00000003208	Ccdc94	8762	41	5.47356	14.1598	0.68702
17	55970467	55976625	ENSMUSG00000039154	Shd	6158	45	2.761	14.4365	0.98847
17	55986511	55996881	ENSMUSG00000011589	Fsd1	10370	70	2.97971	15.7745	0.99781
17	55997081	56005570	ENSMUSG00000038781	Stap2	8489	66	2.79246	15.6298	0.99841
17	56005711	56016790	ENSMUSG00000003199	Mpnd	11079	81	7.02422	16.2286	0.70927
17	56014283	56014544	ENSMUSG00000084755	Gm16276	261	2	0.780001	5.70452	0.57069
17	56016753	56036637	ENSMUSG00000003200	Sh3gl1	19884	172	7.71855	18.4999	0.86803
17	56040416	56068026	ENSMUSG00000002835	Chaf1a	27610	237	8.19326	19.4271	0.90551
17	56067045	56075028	ENSMUSG00000019578	Ubxn6	7983	46	4.66945	14.5726	0.83706
17	56079634	56100607	ENSMUSG00000002833	Hdgfl2	20973	128	5.89681	17.5766	0.95182
17	56100591	56109803	ENSMUSG00000002831	Plin4	9212	28	1.63371	13.0581	0.99547
17	56111601	56117596	ENSMUSG00000011305	Plin5	5995	30	5.45377	13.2782	0.57277
17	56119680	56121946	ENSMUSG00000037095	Lrg1	2266	11	2.23406	10.326	0.77284
17	56123085	56140343	ENSMUSG00000001227	Sema6b	17258	63	2.02942	15.5019	0.99988
17	56162477	56173955	ENSMUSG00000044469	Tnfaip8l1	11478	142	5.54428	18.0215	0.98014
17	56175744	56183920	ENSMUSG00000019579	Mydgf	8176	85	4.43453	16.2657	0.97654
17	56186807	56218889	ENSMUSG00000001229	Dpp9	32082	224	5.04404	19.3129	0.99951
17	56242988	56243098	ENSMUSG00000065491	Mir7b	110	1	0.53716	4.11572	0.4396
17	56256793	56263608	ENSMUSG00000043683	Fem1a	6815	50	3.12933	14.7083	0.98335
17	56269319	56276786	ENSMUSG00000047123	Ticam1	7467	63	3.93241	15.4823	0.96869
17	56278962	56290511	ENSMUSG00000024197	Plin3	11549	162	15.1651	18.4	0.13525
17	56294113	56300286	ENSMUSG00000073380	Arrdc5	6173	81	10.8189	16.3178	0.27464
17	56303321	56323486	ENSMUSG00000001228	Uhrf1	20165	118	12.6793	17.3081	0.21614
17	56326062	56402870	ENSMUSG00000024201	Kdm4b	76808	629	19.464	22.3626	0.12705
17	56412426	56476483	ENSMUSG00000013236	Ptprs	64057	324	6.35451	20.4017	0.99844
17	56551414	56554387	ENSMUSG00000110218	Gm20219	2973	14	5.68772	11.0571	0.30272
17	56560965	56584585	ENSMUSG00000042625	Safb2	23620	121	8.64709	17.4034	0.63834
17	56584825	56606294	ENSMUSG00000071054	Safb	21469	92	6.49547	16.6293	0.82158
17	56607452	56609771	ENSMUSG00000049760	2410015M20Rik	2319	11	2.25994	10.332	0.76615
17	56614301	56626903	ENSMUSG00000041168	Lonp1	12602	41	3.65054	14.1475	0.92456
17	56628143	56664456	ENSMUSG00000040828	Catsperd	36313	259	7.08699	19.6913	0.97886
17	56673225	56711769	ENSMUSG00000002372	Ranbp3	38544	164	9.63237	18.4348	0.62264
17	56713932	56717699	ENSMUSG00000054723	Vmac	3767	12	16.4106	10.5983	0.00747
17	56717762	56724248	ENSMUSG00000002379	Ndufa11	6486	33	2.35135	13.5667	0.98431
17	56751325	56757530	ENSMUSG00000039481	Nrtn	6205	5	3.78532	8.11115	0.25703
17	56764751	56770092	ENSMUSG00000007603	Dus3l	5341	15	0.817336	11.2351	0.99758
17	56770250	56772208	ENSMUSG00000090273	Prr22	1958	9	0.572363	9.77329	0.9938
17	56775897	56831008	ENSMUSG00000024206	Rfx2	55111	474	10.2562	21.4888	0.89818
17	56843103	56874447	ENSMUSG00000024207	Acsbg2	31344	262	14.9782	19.7299	0.2213
17	56875477	56888904	ENSMUSG00000024209	1700061G19Rik	13427	70	9.07855	15.8247	0.39565
17	56892612	56935388	ENSMUSG00000024212	Mllt1	42776	205	8.70045	18.9565	0.81557
17	56953490	56982126	ENSMUSG00000045019	Acer1	28636	420	21.1402	21.1771	0.05065
17	56990264	56996371	ENSMUSG00000002660	Clpp	6107	94	21.5458	16.6978	0.0104
17	56997339	56999322	ENSMUSG00000002661	Alkbh7	1983	11	1.76136	10.2136	0.85877
17	56999457	57000018	ENSMUSG00000002664	Pspn	561	3	0.755432	6.74984	0.73161
17	57003405	57011288	ENSMUSG00000002658	Gtf2f1	7883	57	29.8279	15.2048	0.0002
17	57011469	57021113	ENSMUSG00000109739	Gm17949	9644	67	30.1164	15.6468	0.00041
17	57021058	57031507	ENSMUSG00000007670	Khsrp	10449	53	30.0939	15.0415	0.00026
17	57032773	57041654	ENSMUSG00000011486	Slc25a41	8881	73	12.992	15.9862	0.12945
17	57041775	57047143	ENSMUSG00000091390	Gm17168	5368	18	0.982347	11.7484	0.99751
17	57043711	57059863	ENSMUSG00000046329	Slc25a23	16152	138	12.7384	17.814	0.24496
17	57059105	57065918	ENSMUSG00000044279	Crb3	6813	29	9.20234	13.1303	0.18046
17	57066056	57078510	ENSMUSG00000002668	Dennd1c	12454	114	14.0966	17.2032	0.13482
17	57080066	57087782	ENSMUSG00000062591	Tubb4a	7716	69	13.7291	15.7942	0.09713
17	57092035	57105942	ENSMUSG00000079414	Gm11110	13907	136	7.20045	17.7391	0.85709
17	57105385	57107757	ENSMUSG00000035678	Tnfsf9	2372	10	3.42529	10.0217	0.50531
17	57145997	57149777	ENSMUSG00000019489	Cd70	3780	23	12.5141	12.4141	0.04831
17	57189492	57194189	ENSMUSG00000005824	Tnfsf14	4697	71	7.15044	15.8308	0.64714
17	57203970	57228136	ENSMUSG00000024164	C3	24166	196	8.76513	18.8403	0.79333
17	57234914	57247641	ENSMUSG00000005823	Gpr108	12727	62	3.80818	15.4075	0.97314
17	57249455	57263665	ENSMUSG00000019487	Trip10	14210	105	3.0003	16.9931	0.99993
17	57279100	57328031	ENSMUSG00000034116	Vav1	48931	589	5.38548	22.152	1
17	57358686	57483529	ENSMUSG00000004730	Adgre1	124843	908	8.93603	23.3718	0.99904
17	57508783	57545314	ENSMUSG00000090655	Vmn2r120	36531	296	8.24342	20.1593	0.94459
17	57741767	57742219	ENSMUSG00000095330	Gm21834	452	7	1.53896	9.08209	0.76042
17	57769570	58410355	ENSMUSG00000038048	Cntnap5c	640785	10305	10.7033	30.177	1
17	58878808	58991375	ENSMUSG00000024227	Pdzph1	112567	1758	9.17174	25.3461	1
17	58996251	59024981	ENSMUSG00000086594	Nudt12os	28730	388	8.57804	20.9184	0.96507
17	58999618	59013372	ENSMUSG00000024228	Nudt12	13754	219	8.57804	19.2847	0.8503
17	59225723	59225843	ENSMUSG00000077629	Gm23769	120	1	0.811217	4.04658	0.33299
17	59569559	59569665	ENSMUSG00000077562	Gm23203	106	1	3.50952	4.06873	0.06446
17	60001418	60130875	ENSMUSG00000101606	Gm29051	129457	2516	14.8944	26.397	0.91682
17	60486007	60486169	ENSMUSG00000064732	Gm23447	162	3	2.58106	6.73953	0.27862
17	61259651	61259946	ENSMUSG00000089610	Gm23773	295	1	1.48576	4.0805	0.19177
17	61360573	61361614	ENSMUSG00000093761	Obox6-ps1	1041	12	3.06819	10.563	0.63848
17	62456987	62457120	ENSMUSG00000064570	Gm25800	133	3	0.0718084	6.80602	0.9817
17	62604184	62881317	ENSMUSG00000048915	Efna5	277133	2922	13.7147	26.8437	0.98664
17	63057452	63500017	ENSMUSG00000023965	Fbxl17	442565	3881	16.0207	27.6672	0.92893
17	63202738	63202854	ENSMUSG00000088853	Gm24730	116	2	0.0655668	5.66923	0.93581
17	63305446	63312973	ENSMUSG00000090565	4930405O22Rik	7527	54	6.65703	14.9778	0.61454
17	63346920	63347410	ENSMUSG00000091426	Gm17228	490	9	3.02002	9.70009	0.54052
17	63863300	63863791	ENSMUSG00000045506	A930002H24Rik	491	2	0.0351613	5.68513	0.96091
17	63896018	64139494	ENSMUSG00000000127	Fer	243476	3221	11.526	27.1909	0.99997
17	64281005	64331916	ENSMUSG00000024083	Pja2	50911	610	16.6873	22.2654	0.28052
17	64440806	64440907	ENSMUSG00000098984	Mir6420	101	1	2.2225	4.06155	0.1244
17	64514081	64555660	ENSMUSG00000073377	AU016765	41579	564	18.7184	21.9233	0.14355
17	64600736	64755110	ENSMUSG00000024085	Man2a1	154374	2556	14.7365	26.5559	0.9299
17	64748850	64754096	ENSMUSG00000091160	Gm17133	5246	85	9.23248	16.2926	0.43903
17	64832523	64836071	ENSMUSG00000024088	4930583I09Rik	3548	39	5.4507	14.0851	0.67127
17	64944721	64944852	ENSMUSG00000077691	Gm25344	131	2	0.602119	5.70315	0.65366
17	65256005	65540782	ENSMUSG00000045036	Tmem232	284777	4197	16.5159	27.9041	0.90907
17	65509368	65509492	ENSMUSG00000092908	Gm25731	124	2	0.132497	5.68695	0.89537
17	65580056	65613555	ENSMUSG00000024091	Vapa	33499	293	10.5662	20.1243	0.7123
17	65637505	65642204	ENSMUSG00000050612	Txndc2	4699	28	6.47667	13.0585	0.41169
17	65651726	65772752	ENSMUSG00000056515	Rab31	121026	1812	9.18116	25.4474	0.99999
17	65782573	65841926	ENSMUSG00000061950	Ppp4r1	59353	697	15.0055	22.6408	0.48834
17	65848433	65885755	ENSMUSG00000024096	Ralbp1	37322	412	5.74017	21.0966	0.99998
17	65923066	65951187	ENSMUSG00000024098	Twsg1	28121	382	10.6343	20.9098	0.79697
17	65967501	66077089	ENSMUSG00000034647	Ankrd12	109588	1417	11.0383	24.6275	0.99433
17	66078795	66101559	ENSMUSG00000024099	Ndufv2	22764	196	4.11515	18.9241	0.99995
17	66086094	66086200	ENSMUSG00000094158	Gm23264	106	4	1.59663	7.56655	0.54415
17	66111546	66120503	ENSMUSG00000024101	Washc1	8957	131	10.7384	17.6136	0.41002
17	66123520	66152174	ENSMUSG00000035842	Ddx11	28654	535	16.0583	21.9136	0.30241
17	66336982	66449750	ENSMUSG00000052105	Mtcl1	112768	1658	14.2875	25.1434	0.86501
17	66413631	66413984	ENSMUSG00000093686	Gm4705	353	1	0.0121467	4.03824	0.87722
17	66494512	66519717	ENSMUSG00000023460	Rab12	25205	301	9.11121	20.2505	0.88555
17	66555252	66594621	ENSMUSG00000024105	Themis3	39369	652	21.1877	22.4479	0.07684
17	66666947	67354457	ENSMUSG00000033278	Ptprm	687510	11250	22.6745	30.3668	0.55663
17	66714454	66720485	ENSMUSG00000114563	AC139750.2	6031	128	21.2851	17.5765	0.01481
17	66738754	66746047	ENSMUSG00000114291	AC139750.1	7293	90	10.8516	16.4957	0.2917
17	67010485	67019394	ENSMUSG00000114492	AC163731.1	8909	219	19.8115	19.1924	0.04084
17	67551607	67551883	ENSMUSG00000087829	Gm22277	276	4	10.8811	7.46818	0.01514
17	67630965	67632723	ENSMUSG00000073375	Lrrc30	1758	6	12.4006	8.64136	0.01376
17	67697265	67822645	ENSMUSG00000032796	Lama1	125380	2160	10.2229	25.9191	0.99998
17	67842713	68004120	ENSMUSG00000024043	Arhgap28	161407	2589	13.6004	26.556	0.98036
17	67850126	67851063	ENSMUSG00000090955	Gm17097	937	6	5.88512	8.60563	0.13177
17	68273797	68777961	ENSMUSG00000041565	L3mbtl4	504164	6617	18.0745	28.9838	0.8988
17	68371280	68371810	ENSMUSG00000090224	Gm15974	530	4	1.42291	7.46019	0.58993
17	68837136	68843138	ENSMUSG00000095407	Tmem200c	6002	21	3.90002	12.1973	0.69143
17	69075683	69289989	ENSMUSG00000024044	Epb41l3	214306	3207	8.84295	27.1909	1
17	69275362	69277208	ENSMUSG00000100572	2410021H03Rik	1846	35	3.92995	13.6945	0.85522
17	69383050	69390750	ENSMUSG00000049672	Zbtb14	7700	29	2.50078	13.167	0.96389
17	69416660	69439304	ENSMUSG00000096988	A930029G22Rik	22644	343	5.62286	20.522	0.99993
17	69417402	69421632	ENSMUSG00000073374	C030034I22Rik	4230	77	3.17517	16.0269	0.99814
17	69439326	69489233	ENSMUSG00000091636	Akain1	49907	810	11.5502	23.1326	0.91477
17	69594539	69594777	ENSMUSG00000088581	Gm22967	238	9	6.49326	9.68884	0.15463
17	69969073	70821413	ENSMUSG00000003279	Dlgap1	852340	12488	16.0133	30.5613	0.9998
17	70745329	70755582	ENSMUSG00000097282	5031415H12Rik	10253	132	6.27827	17.7448	0.93185
17	70834664	70836044	ENSMUSG00000093622	Gm20703	1380	6	0.467526	8.56512	0.97911
17	70844205	70853546	ENSMUSG00000047407	Tgif1	9341	50	1.16406	14.7968	1
17	70853767	70875965	ENSMUSG00000093514	Gm28727	22198	339	5.49921	20.4614	0.99994
17	70860503	70860600	ENSMUSG00000080468	Mir1195	97	3	1.1334	6.69703	0.57102
17	70874349	70924996	ENSMUSG00000097154	Gm26510	50647	984	7.1881	23.6401	1
17	70878078	71393284	ENSMUSG00000097625	Gm26561	515206	7916	13.1275	29.5011	1
17	70929058	70929546	ENSMUSG00000066983	Gm16519	488	1	0.0162124	4.10711	0.85933
17	70973920	70990787	ENSMUSG00000034868	Myl12b	16867	226	9.89828	19.2789	0.70233
17	70993656	71002878	ENSMUSG00000024048	Myl12a	9222	100	4.71988	16.7933	0.97884
17	71019521	71126856	ENSMUSG00000024049	Myom1	107335	1838	8.87177	25.4774	1
17	71182560	71249817	ENSMUSG00000024052	Lpin2	67257	790	13.1275	22.967	0.75451
17	71252176	71310965	ENSMUSG00000024053	Emilin2	58789	1012	11.6455	23.7729	0.94935
17	71344489	71475343	ENSMUSG00000024054	Smchd1	130854	1468	10.5433	24.799	0.99822
17	71366052	71368836	ENSMUSG00000102863	Gm37639	2784	22	8.2295	12.2434	0.19336
17	71391838	71393284	ENSMUSG00000103558	Gm38220	1446	11	2.31348	10.3527	0.75467
17	71458327	71459918	ENSMUSG00000091831	Gm4707	1591	19	6.68668	11.9684	0.28158
17	71496100	71526857	ENSMUSG00000024056	Ndc80	30757	217	12.1157	19.1961	0.42218
17	71526896	71556543	ENSMUSG00000079356	Mettl4-ps1	29647	392	16.5815	21.0227	0.19482
17	71552061	71589533	ENSMUSG00000052525	Spdya	37472	445	16.5815	21.356	0.21932
17	71557027	71598755	ENSMUSG00000085492	Trmt61b	41728	510	9.2385	21.752	0.96908
17	71616215	71659031	ENSMUSG00000041057	Wdr43	42816	508	11.7982	21.7626	0.75612
17	71631281	71631365	ENSMUSG00000093289	Snord92	84	1	0.744385	4.10569	0.35697
17	71640879	71640956	ENSMUSG00000092887	Snord53	77	1	1.11156	4.10584	0.25123
17	71673261	71729669	ENSMUSG00000045761	Togaram2	56408	784	6.6898	22.991	1
17	71716849	71717817	ENSMUSG00000089779	Gm15641	968	7	1.84581	9.0371	0.69339
17	71743557	71752885	ENSMUSG00000044375	BC027072	9328	105	5.27064	16.9957	0.95883
17	71781947	71858351	ENSMUSG00000024059	Clip4	76404	985	12.5616	23.619	0.88028
17	71869442	72603709	ENSMUSG00000055471	Alk	734267	10332	19.644	30.2335	0.87799
17	72499289	72499418	ENSMUSG00000089487	Gm24736	129	1	2.14478	4.11002	0.13195
17	72699505	72700445	ENSMUSG00000098193	Gm26963	940	17	1.2317	11.6311	0.98765
17	72836704	72851195	ENSMUSG00000039770	Ypel5	14491	174	6.31044	18.6393	0.97059
17	72918305	72941942	ENSMUSG00000024063	Lbh	23637	230	7.53698	19.3465	0.9453
17	72987798	72987904	ENSMUSG00000095729	Gm23649	106	3	0.786822	6.73716	0.71582
17	73107985	73243368	ENSMUSG00000054469	Lclat1	135383	1415	14.8122	24.6216	0.76306
17	73190258	73191685	ENSMUSG00000081492	Gm9311	1427	19	0.986548	11.8658	0.99817
17	73193912	73194016	ENSMUSG00000088224	Gm25406	104	1	0.104352	4.11358	0.70445
17	73306464	73399296	ENSMUSG00000043705	Capn13	92832	1038	14.9915	23.7803	0.62806
17	73493228	73710453	ENSMUSG00000024064	Galnt14	217225	2935	18.1748	27	0.62608
17	73635591	73640220	ENSMUSG00000090168	D630014O11Rik	4629	81	16.2977	16.2484	0.04915
17	73804841	73832093	ENSMUSG00000024065	Ehd3	27252	356	7.0716	20.5977	0.99501
17	73883908	73950182	ENSMUSG00000024066	Xdh	66274	745	11.2875	22.7391	0.91612
17	74000860	74001002	ENSMUSG00000088060	Gm24475	142	1	0.220927	4.05757	0.61403
17	74017706	74047916	ENSMUSG00000038541	Srd5a2	30210	282	2.94275	20.0397	1
17	74200706	74294883	ENSMUSG00000058704	Memo1	94177	590	7.84815	22.2027	0.99854
17	74299474	74323944	ENSMUSG00000024067	Dpy30	24470	254	4.82657	19.7321	0.99997
17	74338987	74391115	ENSMUSG00000024068	Spast	52128	782	22.9515	22.8971	0.04933
17	74395608	74424229	ENSMUSG00000024069	Slc30a6	28621	448	15.7391	21.4408	0.27857
17	74426295	74459108	ENSMUSG00000039193	Nlrc4	32813	388	7.69799	21.0136	0.99005
17	74489493	74500277	ENSMUSG00000024072	Yipf4	10784	151	6.0589	18.1528	0.96551
17	74528295	74703356	ENSMUSG00000024073	Birc6	175061	1530	7.5534	24.9269	1
17	74575381	74617119	ENSMUSG00000097546	Gm26749	41738	284	7.37699	20.0864	0.9768
17	74717750	74863570	ENSMUSG00000024078	Ttc27	145820	1702	8.37709	25.1274	1
17	75005568	75392512	ENSMUSG00000001870	Ltbp1	386944	5313	13.9662	28.5337	0.9991
17	75165207	75165785	ENSMUSG00000084025	Gm6276	578	7	6.62889	9.00745	0.11738
17	75435905	75529043	ENSMUSG00000071042	Rasgrp3	93138	1417	12.9564	24.6713	0.93224
17	75537086	75551946	ENSMUSG00000002017	Fam98a	14860	163	7.69457	18.4081	0.85432
17	76074546	76074651	ENSMUSG00000077299	Gm24126	105	1	0.0202347	4.05567	0.84598
17	76111197	76111304	ENSMUSG00000065293	Gm26124	107	1	0.215352	4.11926	0.61788
17	78177590	78177947	ENSMUSG00000037064	Gm5229	357	2	0.666174	5.75288	0.62445
17	78200248	78376592	ENSMUSG00000024074	Crim1	176344	2228	11.7925	25.9253	0.9978
17	78377885	78418131	ENSMUSG00000056121	Fez2	40246	518	10.2996	21.8108	0.91246
17	78508063	78627409	ENSMUSG00000024076	Vit	119346	1515	7.95368	24.8817	1
17	78533903	78534013	ENSMUSG00000087959	Gm22562	110	6	1.45802	8.5713	0.72545
17	78649913	78737196	ENSMUSG00000024077	Strn	87283	1112	13.413	23.992	0.83537
17	78752906	78835381	ENSMUSG00000039414	Heatr5b	82475	1445	8.59376	24.6312	1
17	78835516	78848299	ENSMUSG00000050668	Gpatch11	12783	80	7.65124	16.2222	0.62004
17	78852564	78882573	ENSMUSG00000024079	Eif2ak2	30009	248	8.23898	19.5646	0.91235
17	78858934	78859052	ENSMUSG00000064770	n-R5s29	118	6	3.84621	8.54886	0.28891
17	78882042	78892500	ENSMUSG00000097567	Gm26637	10458	114	8.21531	17.2041	0.67391
17	78883938	78906992	ENSMUSG00000038045	Sult6b1	23054	272	9.7882	19.8502	0.7835
17	78916500	78920306	ENSMUSG00000062691	Cebpzos	3806	60	5.94531	15.3241	0.75393
17	78919006	78937070	ENSMUSG00000024081	Cebpz	18064	267	7.06153	19.7493	0.98303
17	78937135	78948052	ENSMUSG00000024082	Ndufaf7	10917	214	7.47621	19.1886	0.9369
17	78949405	79020816	ENSMUSG00000024070	Prkd3	71411	1013	11.314	23.6852	0.9645
17	79041946	79042922	ENSMUSG00000098114	Gm26957	976	16	11.229	11.3606	0.0525
17	79051906	79090243	ENSMUSG00000024084	Qpct	38337	441	7.86163	21.2818	0.99299
17	79334025	79355091	ENSMUSG00000036533	Cdc42ep3	21066	241	6.25404	19.5411	0.99296
17	79354699	79358022	ENSMUSG00000097791	Gm17315	3323	22	2.0672	12.2981	0.96024
17	79611863	79693192	ENSMUSG00000036368	Rmdn2	81329	822	17.422	23.1667	0.2951
17	79706953	79715041	ENSMUSG00000024087	Cyp1b1	8088	79	15.9746	16.1592	0.0535
17	79810308	79825414	ENSMUSG00000103091	Gm37555	15106	250	19.5262	19.5705	0.05081
17	79848390	79896123	ENSMUSG00000059811	Atl2	47733	337	4.83328	20.5202	1
17	80029487	80062334	ENSMUSG00000024095	Hnrnpll	32847	347	12.1056	20.5965	0.57969
17	80104937	80105042	ENSMUSG00000088276	Gm23125	105	1	0.428086	4.05715	0.49755
17	80127471	80185101	ENSMUSG00000035473	Galm	57630	878	10.6142	23.3957	0.97418
17	80196158	80196404	ENSMUSG00000088453	Gm25706	246	3	0.183419	6.69194	0.95357
17	80200089	80207305	ENSMUSG00000024097	Srsf7	7216	51	4.2479	14.8351	0.91099
17	80207460	80217936	ENSMUSG00000046196	Ttc39d	10476	116	5.69922	17.255	0.9485
17	80224441	80228497	ENSMUSG00000055760	Gemin6	4056	35	0.931783	13.7364	0.99999
17	80238304	80290476	ENSMUSG00000035051	Dhx57	52172	605	6.34086	22.2789	1
17	80290212	80297473	ENSMUSG00000045257	Morn2	7261	95	1.43619	16.667	1
17	80307407	80400081	ENSMUSG00000054901	Arhgef33	92674	1049	14.4294	23.7957	0.70293
17	80393752	80480453	ENSMUSG00000024241	Sos1	86701	761	7.64276	22.853	0.99992
17	80523550	80563834	ENSMUSG00000033966	Cdkl4	40284	593	8.54512	22.152	0.99423
17	80580512	80728093	ENSMUSG00000024242	Map4k3	147581	1880	8.12059	25.5858	1
17	80896793	80933045	ENSMUSG00000112121	AC163903.1	36252	480	6.95699	21.5965	0.99946
17	80944632	81001816	ENSMUSG00000024245	Tmem178	57184	886	7.85568	23.335	0.99996
17	81026327	81065085	ENSMUSG00000024246	Thumpd2	38758	644	11.2777	22.4353	0.88419
17	81388691	81649607	ENSMUSG00000054640	Slc8a1	260916	4381	13.5388	27.9871	0.99882
17	81791555	81791933	ENSMUSG00000097897	Rpl31-ps25	378	5	4.53348	8.06204	0.18982
17	82232144	82232272	ENSMUSG00000088817	Gm22386	128	3	4.12969	6.78431	0.14191
17	83068905	83070632	ENSMUSG00000100154	Gm29052	1727	26	1.59947	12.8349	0.99435
17	83215292	83225070	ENSMUSG00000024247	Pkdcc	9778	83	2.75305	16.3051	0.99978
17	83269971	83270105	ENSMUSG00000088410	Gm24240	134	5	0.768803	8.10955	0.88373
17	83350931	83480361	ENSMUSG00000032624	Eml4	129430	786	5.94073	23.0206	1
17	83501919	83514333	ENSMUSG00000024248	Cox7a2l	12414	100	3.22473	16.8137	0.99964
17	83585957	83631895	ENSMUSG00000045053	Kcng3	45938	463	5.27404	21.4811	1
17	83706163	83821516	ENSMUSG00000055817	Mta3	115353	1527	11.9764	24.8351	0.98206
17	83831356	83846790	ENSMUSG00000000673	Haao	15434	247	7.37629	19.5381	0.96408
17	83851675	83854393	ENSMUSG00000097254	C430042M11Rik	2718	58	9.61669	15.177	0.29194
17	83947588	83947696	ENSMUSG00000088193	Gm23905	108	1	2.63804	4.0874	0.10115
17	84012992	84017056	ENSMUSG00000103015	Gm37549	4064	32	4.25769	13.4138	0.78035
17	84183931	84187947	ENSMUSG00000045817	Zfp36l2	4016	23	1.02632	12.4846	0.9992
17	84190056	84466196	ENSMUSG00000024251	Thada	276140	2656	15.8982	26.5993	0.84835
17	84287641	84287747	ENSMUSG00000065732	Gm24492	106	1	1.39408	4.0986	0.20165
17	84511895	84622142	ENSMUSG00000040852	Plekhh2	110247	1302	8.78359	24.4151	0.99998
17	84626496	84655558	ENSMUSG00000024253	Dync2li1	29062	301	5.25488	20.1935	0.99989
17	84658234	84683011	ENSMUSG00000040505	Abcg5	24777	299	4.85722	20.0938	1
17	84676302	84700333	ENSMUSG00000024254	Abcg8	24031	198	2.94321	18.8973	1
17	84705247	84790789	ENSMUSG00000024120	Lrpprc	85542	851	12.6293	23.2587	0.83375
17	84954967	84957710	ENSMUSG00000097047	1110020A21Rik	2743	22	7.45359	12.2823	0.24964
17	84956741	85023991	ENSMUSG00000061130	Ppm1b	67250	536	16.9957	21.9187	0.22911
17	85028347	85064243	ENSMUSG00000024131	Slc3a1	35896	460	8.79871	21.3221	0.97473
17	85063477	85090267	ENSMUSG00000024127	Prepl	26790	340	6.59405	20.507	0.99798
17	85090726	85458139	ENSMUSG00000071037	Camkmt	367413	4235	10.9524	27.9871	1
17	85498633	85499008	ENSMUSG00000097803	Rpl31-ps16	375	1	0.104815	4.05668	0.70058
17	85599533	85599872	ENSMUSG00000098438	Gm27178	339	6	1.59223	8.61342	0.69057
17	85600651	85618398	ENSMUSG00000093460	Six3os1	17747	80	10.9116	16.2133	0.26196
17	85611676	85611763	ENSMUSG00000098775	Gm27435	87	3	2.13266	6.75376	0.34907
17	85613608	85629302	ENSMUSG00000038805	Six3	15694	40	3.2187	14.0518	0.95627
17	85619326	85621001	ENSMUSG00000099635	Gm28528	1675	1	0.00158977	4.07773	0.9596
17	85684277	85688274	ENSMUSG00000024134	Six2	3997	23	2.4449	12.4375	0.93474
17	85796218	85824044	ENSMUSG00000100345	Gm29418	27826	422	5.6581	21.1676	0.99999
17	85984665	86145175	ENSMUSG00000024135	Srbd1	160510	1708	6.61009	25.165	1
17	86167785	86657919	ENSMUSG00000045038	Prkce	490134	7426	30.6974	29.1843	0.027
17	86285164	86287178	ENSMUSG00000100738	2010106C02Rik	2014	18	3.94196	11.6759	0.62916
17	86497732	86505232	ENSMUSG00000071036	Gm10309	7500	108	9.04582	17.0625	0.54656
17	86753907	86833410	ENSMUSG00000024140	Epas1	79503	1068	10.6115	23.8341	0.98863
17	86840030	86840716	ENSMUSG00000099798	Gm29168	686	3	1.6306	6.76493	0.43916
17	86917348	86922374	ENSMUSG00000037689	Tmem247	5026	66	5.67961	15.4919	0.81626
17	86944109	86947887	ENSMUSG00000053375	Atp6v1e2	3778	64	9.77076	15.4852	0.30292
17	86963082	87000069	ENSMUSG00000024143	Rhoq	36987	397	6.31263	20.9944	0.99969
17	86997256	87025406	ENSMUSG00000024145	Pigf	28150	317	11.5318	20.2863	0.61976
17	87025550	87035810	ENSMUSG00000024146	Cript	10260	110	2.78827	17.1581	0.99995
17	87107679	87137583	ENSMUSG00000037104	Socs5	29904	352	5.53023	20.6183	0.99995
17	87254658	87265935	ENSMUSG00000024150	Mcfd2	11277	146	7.83684	18.0381	0.80795
17	87274886	87282814	ENSMUSG00000085287	4833418N02Rik	7928	56	3.61361	15.1777	0.97207
17	87282886	87381769	ENSMUSG00000036918	Ttc7	98883	1275	15.1927	24.3702	0.67926
17	87329764	87332052	ENSMUSG00000089701	Gm15978	2288	17	15.1927	11.5594	0.01498
17	87362239	87364462	ENSMUSG00000089755	0610012D04Rik	2223	58	6.73989	15.221	0.62971
17	87389571	87427741	ENSMUSG00000036557	Stpg4	38170	608	13.4134	22.3089	0.62717
17	87433412	87446935	ENSMUSG00000036438	Calm2	13523	62	13.2493	15.4281	0.09985
17	87453223	87453356	ENSMUSG00000089427	Gm26005	133	4	0.214179	7.5533	0.97813
17	87490748	87502616	ENSMUSG00000100847	Gm28676	11868	130	9.44256	17.6314	0.56072
17	87635979	87651106	ENSMUSG00000045394	Epcam	15127	164	6.78656	18.3314	0.93585
17	87672330	87723713	ENSMUSG00000024151	Msh2	51383	713	12.8999	22.6908	0.74732
17	87745837	87797994	ENSMUSG00000050138	Kcnk12	52157	613	10.5168	22.3057	0.93054
17	87975050	87990883	ENSMUSG00000005370	Msh6	15833	133	9.63822	17.6507	0.54798
17	87990859	88065291	ENSMUSG00000005371	Fbxo11	74432	677	10.2982	22.5535	0.95792
17	88125512	88131113	ENSMUSG00000058869	Gm4832	5601	104	6.01305	16.9937	0.90488
17	88146084	88159761	ENSMUSG00000097676	Gm26612	13677	201	11.1508	18.9816	0.5026
17	88342388	88342482	ENSMUSG00000088791	Gm22542	94	6	7.81064	8.67628	0.06759
17	88440711	88490533	ENSMUSG00000034998	Foxn2	49822	531	11.4285	21.893	0.81281
17	88530118	88588367	ENSMUSG00000034709	Ppp1r21	58249	1051	11.6917	23.7546	0.9524
17	88533027	88533207	ENSMUSG00000103075	Gm38109	180	7	1.20764	9.07156	0.84238
17	88597684	88662586	ENSMUSG00000033855	Ston1	64902	783	18.7803	22.9054	0.19218
17	88668660	88715152	ENSMUSG00000024154	Gtf2a1l	46492	599	17.3042	22.1947	0.23424
17	88741549	88791976	ENSMUSG00000024107	Lhcgr	50427	625	11.9567	22.2789	0.80862
17	88985170	89200612	ENSMUSG00000032937	Fshr	215442	2798	8.12768	26.7665	1
17	90033631	91093071	ENSMUSG00000024109	Nrxn1	1059440	13101	20.3036	30.6927	0.88458
17	90567423	90567757	ENSMUSG00000093716	Gm19815	334	1	0.0238754	4.04056	0.8321
17	90792766	90794006	ENSMUSG00000092549	Gm20491	1240	24	2.08005	12.5988	0.96999
17	90861169	90867102	ENSMUSG00000090160	4930480K15Rik	5933	90	3.18429	16.5248	0.99936
17	91088493	91089391	ENSMUSG00000071033	Gm10308	898	4	2.8289	7.51046	0.31997
17	91106210	91106270	ENSMUSG00000098740	Gm27475	60	1	0.0188868	4.10325	0.84993
17	91557127	91591927	ENSMUSG00000087425	Gm15404	34800	232	16.569	19.3565	0.12228
17	91667079	91668305	ENSMUSG00000081412	Gm15403	1226	15	5.84686	11.1927	0.30246
17	92527273	92528510	ENSMUSG00000098122	Gm27039	1237	18	10.2178	11.7484	0.08232
17	93199422	93205485	ENSMUSG00000024256	Adcyap1	6063	25	7.76935	12.7096	0.25124
17	93246708	93246814	ENSMUSG00000094473	Gm25935	106	1	4.44554	4.08364	0.04263
17	94328755	94328863	ENSMUSG00000077433	Gm22593	108	2	4.3645	5.69825	0.08633
17	94727080	94749892	ENSMUSG00000055660	Mettl4	22812	318	10.0387	20.2833	0.80528
17	94750100	94775132	ENSMUSG00000098090	2700099C18Rik	25032	37	4.78265	13.9297	0.74993
17	94759944	94834799	ENSMUSG00000066057	Gm1976	74855	249	9.56599	19.5184	0.77917
17	94834906	94836642	ENSMUSG00000097460	Gm26734	1736	2	5.93891	5.81503	0.0477
17	94873986	94877497	ENSMUSG00000095193	Gm20939	3511	4	0.679944	7.45249	0.85266
18	3266048	3337748	ENSMUSG00000063889	Crem	71700	330	7.0203	20.5232	0.99347
18	3336416	3366863	ENSMUSG00000097746	Gm6225	30447	202	13.9749	18.958	0.23826
18	3382988	3436377	ENSMUSG00000024231	Cul2	53389	314	6.71453	20.2373	0.99568
18	3507957	3516404	ENSMUSG00000024232	Bambi	8447	43	3.27977	14.3568	0.96076
18	3770741	3770804	ENSMUSG00000088480	Gm23643	63	1	0.0420715	4.11951	0.78443
18	3860108	3860430	ENSMUSG00000084719	Gm24632	322	2	4.13319	5.68651	0.09574
18	4165832	4182232	ENSMUSG00000024233	Lyzl1	16400	116	6.29312	17.2893	0.90606
18	4331327	4353015	ENSMUSG00000024235	Map3k8	21688	246	8.30628	19.4932	0.90364
18	4373669	4379980	ENSMUSG00000097641	Gm26865	6311	88	7.56756	16.4372	0.66562
18	4375592	4397330	ENSMUSG00000024234	Mtpap	21738	313	8.26407	20.2863	0.95188
18	4634929	4682868	ENSMUSG00000033960	Jcad	47939	433	5.36492	21.2457	0.99999
18	4812486	4850959	ENSMUSG00000097043	Gm10556	38473	640	6.60124	22.3873	1
18	4920540	5119299	ENSMUSG00000024236	Svil	198759	2333	14.5256	26.041	0.92702
18	5162880	5165731	ENSMUSG00000097888	Gm26682	2851	16	4.84969	11.392	0.44192
18	5210031	5334439	ENSMUSG00000050945	Zfp438	124408	1051	5.51563	23.814	1
18	5491503	5593505	ENSMUSG00000063087	Gm10125	102002	733	4.17274	22.6979	1
18	5572824	5575055	ENSMUSG00000097926	Gm26575	2231	23	1.0841	12.4855	0.99886
18	5588043	5591711	ENSMUSG00000103138	Gm2238	3668	25	1.05408	12.6432	0.9995
18	5591860	5775467	ENSMUSG00000024238	Zeb1	183607	1657	9.71996	25.2266	0.99998
18	5611558	5611930	ENSMUSG00000090078	Gm16147	372	1	0.00077609	4.14046	0.97039
18	6024427	6136098	ENSMUSG00000041225	Arhgap12	111671	954	7.6835	23.6144	0.99998
18	6201002	6242174	ENSMUSG00000006740	Kif5b	41172	442	6.33492	21.2892	0.99988
18	6213913	6227324	ENSMUSG00000091165	Gm17036	13411	132	4.2397	17.6975	0.99837
18	6435951	6516108	ENSMUSG00000024240	Epc1	80157	536	9.3282	21.9488	0.97031
18	6490143	6496962	ENSMUSG00000101320	Gm28529	6819	52	1.33389	14.9584	1
18	6603633	6638966	ENSMUSG00000039540	4921524L21Rik	35333	517	7.77019	21.8297	0.99767
18	6765205	6790231	ENSMUSG00000073639	Rab18	25026	152	3.67872	18.0845	0.99987
18	6910459	7004780	ENSMUSG00000061013	Mkx	94321	958	6.43584	23.5772	1
18	7088233	7297901	ENSMUSG00000061802	Armc4	209668	2077	4.77675	25.7557	1
18	7347962	7626863	ENSMUSG00000057440	Mpp7	278901	3625	9.08216	27.4815	1
18	7581516	7581923	ENSMUSG00000094334	Fabp5l2	407	3	0.127773	6.7823	0.96734
18	7868832	7973547	ENSMUSG00000024283	Wac	104715	811	7.56479	22.9765	0.99995
18	7932782	7933514	ENSMUSG00000091019	Gm7502	732	1	0.559813	4.07	0.42971
18	8928235	8929826	ENSMUSG00000103172	Gm37148	1591	18	0.796229	11.7238	0.99944
18	9212856	9216201	ENSMUSG00000036904	Fzd8	3345	4	0.111994	7.47654	0.9909
18	9278607	9282809	ENSMUSG00000036855	Gjd4	4202	75	1.25928	15.9668	1
18	9314044	9450150	ENSMUSG00000024286	Ccny	136106	952	6.597	23.5781	1
18	9614314	9614441	ENSMUSG00000088996	Gm22765	127	2	0.164578	5.66249	0.87787
18	9615524	9619478	ENSMUSG00000050996	Cetn1	3954	27	2.14635	12.9085	0.9772
18	9707648	9877995	ENSMUSG00000036103	Colec12	170347	1785	9.25551	25.436	1
18	9726197	9726670	ENSMUSG00000091285	Gm17430	473	4	0.300647	7.51103	0.96483
18	9748722	9749724	ENSMUSG00000098235	Gm7497	1002	22	3.60786	12.3259	0.75851
18	9958180	9995484	ENSMUSG00000024287	Thoc1	37304	392	7.45347	20.902	0.99397
18	9995432	10045119	ENSMUSG00000047879	Usp14	49687	300	8.11466	20.1789	0.95368
18	10064401	10181792	ENSMUSG00000024290	Rock1	117391	1002	9.85825	23.717	0.99551
18	10150977	10151140	ENSMUSG00000095616	Gm26244	163	1	0.164735	4.03772	0.64988
18	10325177	10562934	ENSMUSG00000042942	Greb1l	237757	2401	14.6681	26.3046	0.92285
18	10566602	10610352	ENSMUSG00000024293	Esco1	43750	334	20.3384	20.4648	0.05212
18	10617796	10628230	ENSMUSG00000002477	Snrpd1	10434	95	2.67108	16.7692	0.99995
18	10644411	10706771	ENSMUSG00000002475	Abhd3	62360	567	8.87492	22.0941	0.98732
18	10706860	10711832	ENSMUSG00000097387	4930563E18Rik	4972	52	1.40891	14.9372	1
18	10725548	10818704	ENSMUSG00000024294	Mib1	93156	729	8.69451	22.7762	0.9978
18	10757536	10757657	ENSMUSG00000087816	Gm25116	121	2	0.632306	5.74452	0.63841
18	10781723	10785883	ENSMUSG00000095438	Mir133a-1hg	4160	18	3.99592	11.7401	0.61958
18	11049087	11052567	ENSMUSG00000097222	1010001N08Rik	3480	18	16.8666	11.7484	0.00929
18	11052510	11085635	ENSMUSG00000005836	Gata6	33125	260	8.63075	19.8162	0.89109
18	11633276	11743207	ENSMUSG00000041238	Rbbp8	109931	1222	20.4114	24.2158	0.17388
18	11820671	11840869	ENSMUSG00000097440	Gm6277	20198	196	2.71862	18.9788	1
18	11839220	11945630	ENSMUSG00000040957	Cables1	106410	1456	11.8275	24.799	0.98155
18	11964450	12121537	ENSMUSG00000049411	Tmem241	157087	2541	12.0321	26.5012	0.99872
18	12128850	12157367	ENSMUSG00000024404	Riok3	28517	375	9.40076	20.7883	0.91103
18	12163438	12163556	ENSMUSG00000084748	Gm25289	118	3	1.11963	6.74496	0.57407
18	12168717	12189997	ENSMUSG00000024410	3110002H16Rik	21280	318	7.70285	20.3303	0.97711
18	12189693	12236400	ENSMUSG00000024413	Npc1	46707	916	14.3586	23.392	0.66273
18	12193768	12198675	ENSMUSG00000086935	Gm15956	4907	105	7.44231	17.011	0.7458
18	12252362	12305720	ENSMUSG00000057766	Ankrd29	53358	748	5.58527	22.801	1
18	12287404	12289780	ENSMUSG00000082051	Gm16072	2376	47	1.67122	14.5754	0.99988
18	12333819	12583013	ENSMUSG00000024421	Lama3	249194	3977	14.9704	27.7366	0.97838
18	12365799	12366229	ENSMUSG00000099663	Gm29201	430	1	0.00444581	4.12836	0.92786
18	12498688	12499462	ENSMUSG00000100090	Gm29199	774	12	2.69332	10.5978	0.70864
18	12501190	12504426	ENSMUSG00000101406	Gm29200	3236	35	4.4255	13.6142	0.78434
18	12578424	12578537	ENSMUSG00000088342	Gm22340	113	1	1.26827	4.08874	0.22044
18	12599926	12737050	ENSMUSG00000024424	Ttc39c	137124	1567	9.02619	24.9499	0.99997
18	12714811	12714895	ENSMUSG00000087950	Mir1948	84	4	0.702112	7.43065	0.84444
18	12741324	12755146	ENSMUSG00000024430	Cabyr	13822	92	7.88698	16.644	0.64445
18	12742464	12743259	ENSMUSG00000083332	Gm7599	795	6	1.77947	8.63028	0.65075
18	12755314	12941841	ENSMUSG00000044252	Osbpl1a	186527	2237	6.93467	26.0623	1
18	12961499	12961805	ENSMUSG00000089129	Gm26407	306	4	0.823733	7.53325	0.79838
18	12972252	12992948	ENSMUSG00000024423	Impact	20696	209	3.07645	19.0118	1
18	13006990	13022882	ENSMUSG00000037346	Hrh4	15892	192	5.84983	18.9146	0.99012
18	13687013	13972733	ENSMUSG00000024420	Zfp521	285720	2611	11.9956	26.5961	0.99893
18	14424868	14425311	ENSMUSG00000055795	Gm5160	443	3	0.352864	6.75846	0.90125
18	14624198	14682914	ENSMUSG00000037013	Ss18	58716	629	11.4605	22.3098	0.86094
18	14647767	14647930	ENSMUSG00000094306	Gm24924	163	6	1.96518	8.5896	0.60873
18	14706151	14762299	ENSMUSG00000036743	Psma8	56148	502	9.59228	21.711	0.95114
18	14783245	14900359	ENSMUSG00000054321	Taf4b	117114	829	9.50516	23.1584	0.99443
18	14968685	15151446	ENSMUSG00000036225	Kctd1	182761	2299	10.0949	26.0115	1
18	15389394	15403684	ENSMUSG00000024411	Aqp4	14290	226	6.11134	19.3027	0.9925
18	15451924	15760157	ENSMUSG00000047161	Chst9	308233	3687	29.1737	27.6242	0.02592
18	15874661	15874789	ENSMUSG00000089454	Gm24228	128	1	1.50714	4.07148	0.18595
18	16033746	16034046	ENSMUSG00000088818	Gm22389	300	7	7.23387	9.06257	0.0946
18	16221019	16221368	ENSMUSG00000084643	Gm24385	349	16	1.57269	11.4134	0.959
18	16588877	16809246	ENSMUSG00000024304	Cdh2	220369	2990	18.8852	27.023	0.54484
18	16728733	16729678	ENSMUSG00000085575	Gm15485	945	17	2.27998	11.4845	0.89067
18	16815721	16822783	ENSMUSG00000086095	Gm15328	7062	88	5.15062	16.5026	0.94247
18	16839317	16839957	ENSMUSG00000082608	Gm7670	640	5	3.64766	8.12488	0.27125
18	17019051	17137559	ENSMUSG00000087170	1700001G01Rik	118508	1315	9.38796	24.4015	0.99985
18	17126571	17126802	ENSMUSG00000088350	Gm24015	231	6	4.27384	8.61668	0.24655
18	19707093	19707389	ENSMUSG00000087960	Gm25392	296	2	3.47117	5.79171	0.12954
18	19960930	20002351	ENSMUSG00000059898	Dsc3	41421	701	15.5066	22.6423	0.42874
18	20030633	20059554	ENSMUSG00000024331	Dsc2	28921	415	8.78773	21.0875	0.96483
18	20084184	20114871	ENSMUSG00000044322	Dsc1	30687	318	11.9863	20.2923	0.56353
18	20247340	20285031	ENSMUSG00000034774	Dsg1c	37691	466	7.24804	21.5046	0.99848
18	20310811	20343350	ENSMUSG00000069441	Dsg1a	32539	164	10.7144	18.395	0.48832
18	20376729	20410196	ENSMUSG00000061928	Dsg1b	33467	190	10.3516	18.7631	0.58367
18	20436175	20471821	ENSMUSG00000001804	Dsg4	35646	322	10.4488	20.3657	0.76228
18	20510304	20541310	ENSMUSG00000056632	Dsg3	31006	403	5.48594	21.087	0.99999
18	20558074	20604521	ENSMUSG00000044393	Dsg2	46447	823	5.39762	23.1864	1
18	20597964	20665260	ENSMUSG00000085595	Gm16090	67296	558	8.92568	21.9673	0.9855
18	20665250	20674324	ENSMUSG00000061808	Ttr	9074	130	4.85416	17.6374	0.9912
18	20684599	20746404	ENSMUSG00000056124	B4galt6	61805	862	13.9791	23.3686	0.68716
18	20817223	20896093	ENSMUSG00000033382	Trappc8	78870	572	4.43662	22.0767	1
18	20944625	20983848	ENSMUSG00000033107	Rnf125	39223	558	6.95324	22.0203	0.99982
18	21001341	21028223	ENSMUSG00000024317	Rnf138	26882	201	4.41261	18.9863	0.99986
18	21072344	21100199	ENSMUSG00000024313	Mep1b	27855	257	3.25699	19.7507	1
18	21076667	21077110	ENSMUSG00000062962	Gm6378	443	2	0.432268	5.69149	0.74708
18	21127201	21300138	ENSMUSG00000042680	Garem1	172937	2005	10.5138	25.7139	0.99976
18	21302198	21302307	ENSMUSG00000077588	Gm24372	109	1	0.264713	4.05244	0.58839
18	21550377	21654718	ENSMUSG00000042514	Klhl14	104341	997	7.50137	23.719	1
18	21651448	21656105	ENSMUSG00000043168	4930426D05Rik	4657	5	0.61174	8.0917	0.92655
18	21810897	22171396	ENSMUSG00000024306	Ccdc178	360499	3315	10.1478	27.2304	0.99999
18	22344883	22530227	ENSMUSG00000045215	Asxl3	185344	1662	6.73077	25.1863	1
18	22693181	23041653	ENSMUSG00000041923	Nol4	348472	4590	11.0002	28.0243	1
18	23147094	23147219	ENSMUSG00000077680	Gm22495	125	2	0.586947	5.69972	0.66216
18	23415135	23659715	ENSMUSG00000024302	Dtna	244580	3202	13.5162	27.2107	0.9936
18	23645326	23651837	ENSMUSG00000114088	AC163102.1	6511	130	4.98185	17.6442	0.98955
18	23750447	23752305	ENSMUSG00000086287	Gm15972	1858	23	20.9642	12.4797	0.00331
18	23752333	23893861	ENSMUSG00000024277	Mapre2	141528	1739	20.5417	25.295	0.22664
18	23817270	23817371	ENSMUSG00000089290	Gm23207	101	1	0.0895334	4.09189	0.71786
18	23954692	23964673	ENSMUSG00000024276	Zfp397	9981	53	11.0369	14.922	0.17402
18	23966680	23987226	ENSMUSG00000024274	Zscan30	20546	171	8.91296	18.52	0.72846
18	23989632	24005376	ENSMUSG00000063281	Zfp35	15744	175	24.3706	18.4974	0.0064
18	24009702	24020810	ENSMUSG00000051469	Zfp24	11108	166	22.4668	18.4146	0.01276
18	24104757	24121953	ENSMUSG00000047989	Ino80c	17196	178	6.29727	18.5707	0.97329
18	24205344	24286818	ENSMUSG00000000420	Galnt1	81474	622	19.3465	22.3098	0.12977
18	24257378	24258856	ENSMUSG00000091363	Gm7701	1478	17	4.95935	11.5887	0.44711
18	24470861	24477765	ENSMUSG00000024273	2700062C07Rik	6904	64	3.19873	15.5844	0.9937
18	24484962	24530204	ENSMUSG00000040446	Rprd1a	45242	481	8.022	21.6054	0.99391
18	24579881	24603817	ENSMUSG00000024270	Slc39a6	23936	156	5.59751	18.1897	0.9849
18	24603961	24638830	ENSMUSG00000024271	Elp2	34869	268	8.3527	19.7993	0.918
18	24653691	24701556	ENSMUSG00000039616	Mocos	47865	626	11.7389	22.4099	0.82876
18	24709040	24709348	ENSMUSG00000054745	Gm9955	308	2	0.589776	5.65273	0.6587
18	24709445	25133500	ENSMUSG00000034295	Fhod3	424055	5960	15.5442	28.7465	0.99097
18	24761163	24761439	ENSMUSG00000088920	Gm24294	276	7	4.49582	8.96213	0.25569
18	25127223	25169007	ENSMUSG00000024269	Tpgs2	41784	580	7.95278	22.0355	0.99808
18	25168999	25467321	ENSMUSG00000033632	AW554918	298322	3530	19.174	27.3996	0.56866
18	25391801	25392332	ENSMUSG00000089908	Gm16558	531	5	8.72607	8.0845	0.03983
18	25477632	25754157	ENSMUSG00000024268	Celf4	276525	3250	25.6355	27.278	0.08154
18	25597490	25603833	ENSMUSG00000114306	AC144938.1	6343	100	12.5443	16.9009	0.19626
18	25598145	25598454	ENSMUSG00000084537	Gm25845	309	7	8.87727	8.94454	0.05115
18	25713770	25719147	ENSMUSG00000114511	AC121094.1	5377	55	9.82589	15.094	0.26504
18	25823581	25824357	ENSMUSG00000087121	Gm7847	776	7	1.60199	9.03472	0.74548
18	26495435	26495565	ENSMUSG00000088098	Gm23674	130	5	5.53696	8.10291	0.12757
18	26928102	26928329	ENSMUSG00000087879	Gm26106	227	2	4.11112	5.69951	0.09657
18	28309760	28309891	ENSMUSG00000087940	Gm24246	131	4	1.89746	7.51033	0.47864
18	30272747	30348126	ENSMUSG00000033628	Pik3c3	75379	1606	9.77958	25.1028	0.9998
18	30476407	30476518	ENSMUSG00000088126	Gm22870	111	6	1.07404	8.54779	0.83425
18	30495001	30495375	ENSMUSG00000055771	Gm7936	374	8	2.64795	9.42329	0.57042
18	30973489	31317290	ENSMUSG00000057455	Rit2	343801	5385	22.9908	28.5337	0.29444
18	31437808	31447415	ENSMUSG00000024261	Syt4	9607	57	15.3333	15.1642	0.04734
18	31440318	31449099	ENSMUSG00000096934	Gm26658	8781	49	15.3333	14.6762	0.04055
18	31466235	31466367	ENSMUSG00000077169	Gm25396	132	2	0.015877	5.74864	0.98172
18	31580168	31609902	ENSMUSG00000024259	Slc25a46	29734	352	4.04974	20.5723	1
18	31609512	31610751	ENSMUSG00000092124	B930094E09Rik	1239	3	0.0117694	6.73823	0.99838
18	31634371	31723061	ENSMUSG00000024260	Sap130	88690	689	14.1599	22.5731	0.58189
18	31759824	31784071	ENSMUSG00000041915	Ammecr1l	24247	138	4.45246	17.8643	0.99764
18	31781226	31789045	ENSMUSG00000097748	Gm26533	7819	51	6.84437	14.8045	0.56682
18	31789159	31796642	ENSMUSG00000024258	Polr2d	7483	66	4.25429	15.614	0.95508
18	31804057	31908987	ENSMUSG00000024400	Wdr33	104930	927	7.56241	23.491	0.99998
18	31819862	31820413	ENSMUSG00000091561	Gm6665	551	3	0.560647	6.78654	0.8117
18	31859082	31861764	ENSMUSG00000096926	Gm26823	2682	29	2.44272	13.1531	0.96756
18	31909094	31911903	ENSMUSG00000044982	Sft2d3	2809	22	4.45285	12.2735	0.61111
18	31931325	31958619	ENSMUSG00000024395	Lims2	27294	230	5.12212	19.3464	0.99951
18	31942997	31949636	ENSMUSG00000052229	Gpr17	6639	40	2.65451	14.1622	0.98496
18	31959234	32036961	ENSMUSG00000024388	Myo7b	77727	1092	5.42453	23.9601	1
18	32021740	32026610	ENSMUSG00000084824	Gm16344	4870	78	4.00685	16.0757	0.98425
18	32031089	32031246	ENSMUSG00000085300	Gm16345	157	1	0.0247936	4.15104	0.82689
18	32067741	32104328	ENSMUSG00000024384	Iws1	36587	280	9.28208	19.9192	0.84671
18	32123129	32139570	ENSMUSG00000024386	Proc	16441	115	4.72939	17.2439	0.98795
18	32153476	32160427	ENSMUSG00000097363	Gm26717	6951	60	2.18781	15.3463	0.99981
18	32163089	32236751	ENSMUSG00000024383	Map3k2	73662	651	5.83823	22.4113	1
18	32240300	32270151	ENSMUSG00000024382	Ercc3	29851	550	4.74218	21.9883	1
18	32293350	32293657	ENSMUSG00000089529	Gm22325	307	3	0.628075	6.72708	0.78512
18	32359057	32378284	ENSMUSG00000097413	A830052D11Rik	19227	131	2.40569	17.6374	1
18	32377217	32435736	ENSMUSG00000024381	Bin1	58519	838	14.3782	23.1741	0.6271
18	32458083	32472589	ENSMUSG00000109238	Gm35060	14506	236	4.73708	19.4647	0.99991
18	32462579	32509064	ENSMUSG00000109232	Gm44577	46485	706	8.91893	22.6423	0.99529
18	32499500	32500432	ENSMUSG00000108896	Gm20136	932	13	0.599519	10.7482	0.99917
18	32528322	32560034	ENSMUSG00000090523	Gypc	31712	513	9.94685	21.7617	0.93549
18	32621920	32622056	ENSMUSG00000087715	Gm25826	136	1	5.13246	4.11187	0.03193
18	32663642	32837287	ENSMUSG00000097553	4930455D15Rik	173645	1072	8.93496	23.8484	0.99965
18	32815383	32819799	ENSMUSG00000024379	Tslp	4416	21	5.29182	12.2518	0.47173
18	32820693	32820799	ENSMUSG00000095233	Gm26378	106	1	3.82831	4.11906	0.05664
18	32837225	32866420	ENSMUSG00000038299	Wdr36	29195	331	5.60507	20.4218	0.99986
18	32880573	32880673	ENSMUSG00000098252	Mir6361	100	1	0.0513345	4.05519	0.76637
18	32915826	32939222	ENSMUSG00000097710	2310026I22Rik	23396	166	5.99261	18.3951	0.97824
18	32939041	33195767	ENSMUSG00000038128	Camk4	256726	3110	12.3723	27.0962	0.9993
18	33199355	33213862	ENSMUSG00000024378	Stard4	14507	191	5.48142	18.7995	0.99557
18	33437019	33464029	ENSMUSG00000042834	Nrep	27010	279	2.58562	19.8346	1
18	33464163	33472448	ENSMUSG00000073610	Gm10549	8285	66	3.2315	15.5684	0.99382
18	33794892	33795986	ENSMUSG00000087590	Epb41l4aos	1094	8	0.763067	9.49664	0.96869
18	33796327	34007206	ENSMUSG00000024376	Epb41l4a	210879	3362	12.7584	27.278	0.99878
18	34024220	34024280	ENSMUSG00000088501	Gm22788	60	3	3.71643	6.69199	0.16749
18	34093445	34093570	ENSMUSG00000077263	Gm24432	125	3	0.526681	6.72332	0.82857
18	34207775	34221772	ENSMUSG00000073607	Gm10548	13997	259	5.43659	19.7216	0.99943
18	34220924	34322189	ENSMUSG00000005871	Apc	101265	985	17.1166	23.6852	0.3683
18	34330847	34336599	ENSMUSG00000014504	Srp19	5752	26	0.725065	12.8804	0.99999
18	34344889	34373415	ENSMUSG00000005873	Reep5	28526	482	6.80623	21.6248	0.99967
18	34409423	34442789	ENSMUSG00000014503	Pkd2l2	33366	355	9.48178	20.6611	0.89255
18	34442352	34506823	ENSMUSG00000036501	Fam13b	64471	447	9.06344	21.3594	0.96148
18	34542313	34548273	ENSMUSG00000012282	Wnt8a	5960	39	7.85219	14.0547	0.3565
18	34562634	34579115	ENSMUSG00000035984	Nme5	16481	154	9.25598	18.2315	0.64819
18	34579846	34597468	ENSMUSG00000049357	4933408B17Rik	17622	140	6.76397	17.8659	0.90671
18	34598615	34624601	ENSMUSG00000003778	Brd8	25986	256	3.87597	19.7258	1
18	34624624	34633265	ENSMUSG00000003779	Kif20a	8641	48	2.52872	14.5513	0.99578
18	34630951	34651735	ENSMUSG00000024370	Cdc23	20784	165	6.20833	18.4271	0.96893
18	34689903	34720387	ENSMUSG00000024366	Gfra3	30484	347	6.45847	20.522	0.99841
18	34732997	34751533	ENSMUSG00000044201	Cdc25c	18536	237	4.9382	19.4161	0.99973
18	34736359	34738014	ENSMUSG00000078240	Gm3550	1655	14	1.07975	11.0421	0.98401
18	34751809	34758685	ENSMUSG00000097755	2010110K18Rik	6876	83	3.48856	16.3525	0.99662
18	34758906	34773760	ENSMUSG00000034300	Fam53c	14854	61	2.54818	15.364	0.99909
18	34777047	34838660	ENSMUSG00000038773	Kdm3b	61613	393	4.50415	21.0004	1
18	34796895	34803484	ENSMUSG00000097507	Gm26538	6589	60	1.61571	15.3476	1
18	34840589	34847463	ENSMUSG00000038555	Reep2	6874	63	4.21328	15.4179	0.95345
18	34859823	34864984	ENSMUSG00000038418	Egr1	5161	16	3.57478	11.4062	0.64908
18	34902785	34932007	ENSMUSG00000024360	Etf1	29222	230	6.00357	19.4417	0.99473
18	34937414	34954357	ENSMUSG00000024359	Hspa9	16943	213	4.59671	19.091	0.9998
18	34941234	34941300	ENSMUSG00000089239	Gm22200	66	1	0.428173	4.10185	0.49702
18	34942644	34942713	ENSMUSG00000065904	Gm26109	69	2	1.17294	5.67521	0.41868
18	35118888	35254773	ENSMUSG00000037815	Ctnna1	135885	919	14.0672	23.4374	0.69676
18	35209011	35215024	ENSMUSG00000071862	Lrrtm2	6013	18	1.0867	11.6227	0.9948
18	35266400	35498925	ENSMUSG00000024357	Sil1	232525	2062	15.6661	25.7233	0.79197
18	35553371	35558316	ENSMUSG00000097769	Snhg4	4945	26	4.94139	12.8542	0.59996
18	35553404	35581609	ENSMUSG00000099703	Gm28285	28205	121	6.36171	17.4593	0.9109
18	35557032	35557227	ENSMUSG00000065649	Snora74a	195	1	0.13551	4.11267	0.67543
18	35562146	35593835	ENSMUSG00000037236	Matr3	31689	166	8.61854	18.4348	0.75741
18	35574907	35577066	ENSMUSG00000102496	Gm36989	2159	6	6.36171	8.63412	0.112
18	35598617	35617186	ENSMUSG00000037058	Paip2	18569	112	4.40909	17.2714	0.99286
18	35614604	35627244	ENSMUSG00000024354	Slc23a1	12640	61	5.64914	15.4862	0.79886
18	35647266	35649367	ENSMUSG00000024353	Mzb1	2101	12	5.09222	10.5878	0.32748
18	35650351	35655238	ENSMUSG00000073600	Prob1	4887	17	2.30662	11.5695	0.8855
18	35656690	35662186	ENSMUSG00000024352	Spata24	5496	28	4.04087	13.0203	0.76771
18	35671103	35703144	ENSMUSG00000024350	Dnajc18	32041	337	4.50375	20.4564	1
18	35703225	35730869	ENSMUSG00000073598	1700066B19Rik	27644	289	3.87377	20.0672	1
18	35713086	35722356	ENSMUSG00000073599	Ecscr	9270	75	3.18613	16.0063	0.99752
18	35733678	35740554	ENSMUSG00000024349	Tmem173	6876	48	3.75707	14.6219	0.94243
18	35770318	35770668	ENSMUSG00000091842	Gm16490	350	1	0.869987	4.11605	0.31611
18	35771559	35807172	ENSMUSG00000091896	Ube2d2a	35613	229	7.03601	19.3783	0.97003
18	35829818	35861687	ENSMUSG00000046668	Cxxc5	31869	146	8.57132	18.0339	0.71838
18	35964830	36014715	ENSMUSG00000024347	Psd2	49885	472	7.03925	21.4659	0.9992
18	36017707	36197380	ENSMUSG00000060275	Nrg2	179673	1367	5.65505	24.5656	1
18	36281097	36289723	ENSMUSG00000043991	Pura	8626	22	2.00632	12.374	0.96592
18	36292626	36296041	ENSMUSG00000109836	Gm45884	3415	9	3.14321	9.73518	0.51667
18	36300101	36301517	ENSMUSG00000110185	Igip	1416	2	0.465494	5.6703	0.72262
18	36345619	36402980	ENSMUSG00000046727	Cystm1	57361	610	4.77549	22.268	1
18	36403679	36454495	ENSMUSG00000024346	Pfdn1	50816	416	15.7835	21.1417	0.26399
18	36504929	36515805	ENSMUSG00000024486	Hbegf	10876	110	4.95768	17.0754	0.97865
18	36528157	36541293	ENSMUSG00000024485	Slc4a9	13136	163	6.31296	18.3383	0.96379
18	36559987	36665917	ENSMUSG00000024483	Ankhd1	105930	604	4.67917	22.2789	1
18	36609958	36610729	ENSMUSG00000085172	Gm6542	771	9	2.43616	9.71888	0.65839
18	36664060	36665917	ENSMUSG00000090264	Eif4ebp3	1857	6	0.73712	8.61195	0.93161
18	36666681	36679366	ENSMUSG00000006050	Sra1	12685	71	2.39415	15.8294	0.99982
18	36679215	36683861	ENSMUSG00000033272	Slc35a4	4646	13	2.03401	10.7782	0.85973
18	36684923	36695925	ENSMUSG00000044719	E230025N22Rik	11002	75	3.92904	16.0033	0.98382
18	36725074	36726736	ENSMUSG00000051439	Cd14	1662	14	2.81223	11.0317	0.74213
18	36735068	36742391	ENSMUSG00000006850	Tmco6	7323	84	4.76906	16.3143	0.95817
18	36742332	36744557	ENSMUSG00000014294	Ndufa2	2225	24	2.88847	12.584	0.89173
18	36744656	36757639	ENSMUSG00000024474	Ik	12983	172	9.09971	18.5739	0.7081
18	36760239	36763708	ENSMUSG00000042660	Wdr55	3469	37	5.16514	13.9511	0.69521
18	36763671	36766214	ENSMUSG00000044595	Dnd1	2543	25	8.955	12.73	0.17398
18	36766530	36783205	ENSMUSG00000001380	Hars	16675	132	6.82305	17.6784	0.88641
18	36783008	36792562	ENSMUSG00000019143	Hars2	9554	76	4.88726	16.1082	0.93591
18	36793923	36799660	ENSMUSG00000001383	Zmat2	5737	72	4.14139	15.916	0.97256
18	36801866	36802008	ENSMUSG00000065145	Vaultrc5	142	1	0.268404	4.07989	0.58442
18	36810891	36811000	ENSMUSG00000095604	Gm23424	109	1	1.42073	4.07633	0.20056
18	36920396	36922015	ENSMUSG00000063514	Gm6756	1619	1	1.93965	4.08976	0.14641
18	36930184	37187661	ENSMUSG00000103442	Pcdha1	257477	2998	8.75809	26.9083	1
18	36933952	36935149	ENSMUSG00000103386	Gm37751	1197	15	1.88976	11.2233	0.91361
18	36939205	37187657	ENSMUSG00000104148	Pcdha2	248452	2924	8.75809	26.8148	1
18	36946105	37187657	ENSMUSG00000102312	Pcdha3	241552	2782	8.75809	26.7768	1
18	36952648	37187661	ENSMUSG00000104252	Pcdha4	235013	2651	8.75809	26.691	1
18	36952651	36953043	ENSMUSG00000102634	Gm38225	392	2	2.85969	5.72253	0.17331
18	36952741	37840200	ENSMUSG00000103458	Gm42416	887459	10902	18.4974	30.2864	0.96298
18	36960440	37187657	ENSMUSG00000103092	Pcdha5	227217	2497	8.75809	26.397	1
18	36967591	36968148	ENSMUSG00000103384	Gm37753	557	8	6.24177	9.44884	0.15366
18	36967631	37187657	ENSMUSG00000103707	Pcdha6	220026	2341	8.75809	26.1562	1
18	36969916	37833296	ENSMUSG00000102836	Gm37013	863380	10529	18.4974	30.1711	0.95831
18	36973802	37187657	ENSMUSG00000104318	Pcdha7	213855	2254	8.75809	25.9431	1
18	36975941	37833296	ENSMUSG00000103125	Gm37388	857355	10440	18.4974	30.1711	0.9563
18	36980057	36989575	ENSMUSG00000104240	Gm36858	9518	23	3.62569	12.4567	0.77049
18	36992371	37187657	ENSMUSG00000103800	Pcdha8	195286	2125	8.11885	25.8532	1
18	36997880	37187657	ENSMUSG00000103770	Pcdha9	189777	2074	8.11885	25.7383	1
18	37005203	37187657	ENSMUSG00000007440	Pcdha11	182454	2002	8.11885	25.639	1
18	37008868	37020679	ENSMUSG00000073594	Gm10545	11811	183	8.11885	18.6449	0.84494
18	37010712	37187657	ENSMUSG00000102206	Pcdha11	176945	1949	8.11885	25.6064	1
18	37013848	37014634	ENSMUSG00000103601	Gm18150	786	18	4.17741	11.7458	0.58888
18	37020149	37187657	ENSMUSG00000103310	Pcdha12	167508	1816	7.90682	25.3859	1
18	37079994	37082457	ENSMUSG00000102232	Gm19035	2463	42	5.23065	14.2104	0.72955
18	37090013	37187657	ENSMUSG00000103255	Pcdhac1	97644	1114	7.90682	23.9715	1
18	37143503	37187657	ENSMUSG00000102697	Pcdhac2	44154	552	7.29487	21.9426	0.99959
18	37159854	37178522	ENSMUSG00000097430	Gm10544	18668	239	7.22277	19.4745	0.96683
18	37172126	37172564	ENSMUSG00000103456	Gm38097	438	2	2.4552	5.73033	0.20932
18	37264938	37267525	ENSMUSG00000051663	Pcdhb1	2587	30	4.41459	13.2568	0.73586
18	37294812	37297624	ENSMUSG00000051599	Pcdhb2	2812	32	5.89545	13.3906	0.53212
18	37300799	37304585	ENSMUSG00000045498	Pcdhb3	3786	60	6.41416	15.3741	0.68588
18	37305535	37306791	ENSMUSG00000104264	Gm18529	1256	27	4.82958	12.9805	0.62956
18	37307455	37311172	ENSMUSG00000045689	Pcdhb4	3717	44	6.66325	14.3606	0.53721
18	37320381	37323915	ENSMUSG00000063687	Pcdhb5	3534	74	5.60509	15.8688	0.86195
18	37333921	37337674	ENSMUSG00000051678	Pcdhb6	3753	14	5.30782	11.1069	0.34722
18	37341702	37345202	ENSMUSG00000045062	Pcdhb7	3500	11	3.27587	10.348	0.56499
18	37355121	37358604	ENSMUSG00000045876	Pcdhb8	3483	30	4.28212	13.2029	0.75196
18	37400855	37403909	ENSMUSG00000051242	Pcdhb9	3054	7	4.34116	8.94596	0.27423
18	37411664	37414514	ENSMUSG00000045657	Pcdhb10	2850	20	5.10958	12.0442	0.48118
18	37421418	37425836	ENSMUSG00000051486	Pcdhb11	4418	29	2.27058	13.1612	0.97732
18	37433412	37437547	ENSMUSG00000103985	Gm37446	4135	26	2.34942	12.8144	0.96098
18	37434243	37435113	ENSMUSG00000103483	Gm20162	870	9	2.08735	9.74224	0.73035
18	37435621	37438654	ENSMUSG00000043458	Pcdhb12	3033	6	0.88631	8.66077	0.89382
18	37442500	37446209	ENSMUSG00000047307	Pcdhb13	3709	61	11.7798	15.357	0.1587
18	37447656	37456350	ENSMUSG00000044043	Pcdhb14	8694	68	12.2354	15.6985	0.15205
18	37473540	37476340	ENSMUSG00000047033	Pcdhb15	2800	36	15.1171	13.788	0.03218
18	37477814	37483038	ENSMUSG00000047910	Pcdhb16	5224	76	14.6925	16.027	0.07681
18	37484795	37489454	ENSMUSG00000046387	Pcdhb17	4659	50	8.74155	14.7673	0.33597
18	37489465	37494505	ENSMUSG00000048347	Pcdhb18	5040	56	6.99359	15.0796	0.58113
18	37496991	37504128	ENSMUSG00000043313	Pcdhb19	7137	120	17.533	17.3483	0.04741
18	37504264	37507822	ENSMUSG00000046191	Pcdhb20	3558	72	10.8343	15.9027	0.24617
18	37513621	37518325	ENSMUSG00000044022	Pcdhb21	4704	23	6.48307	12.4952	0.35313
18	37517871	37524479	ENSMUSG00000073591	Pcdhb22	6608	70	6.86461	15.7961	0.68153
18	37618906	37619766	ENSMUSG00000104225	4930517L18Rik	860	11	3.48028	10.3653	0.53006
18	37637377	37638745	ENSMUSG00000050304	Slc25a2	1368	4	1.37869	7.49966	0.6006
18	37640491	37644204	ENSMUSG00000051316	Taf7	3713	68	9.24388	15.6619	0.37
18	37652433	37654172	ENSMUSG00000102827	Gm8242	1739	33	14.7417	13.5647	0.03443
18	37655451	37661742	ENSMUSG00000073590	3222401L13Rik	6291	97	13.3643	16.7507	0.14805
18	37661793	37841873	ENSMUSG00000103144	Pcdhga1	180080	2543	18.4974	26.5413	0.53648
18	37661952	37662632	ENSMUSG00000103956	Gm37118	680	7	3.09676	9.02121	0.44232
18	37668953	37841870	ENSMUSG00000103332	Pcdhga2	172917	2465	18.4974	26.3046	0.52383
18	37674307	37841873	ENSMUSG00000104346	Pcdhga3	167566	2367	18.4974	26.1483	0.50823
18	37680233	37841870	ENSMUSG00000103037	Pcdhgb1	161637	2288	18.4974	26.0115	0.49724
18	37685210	37841873	ENSMUSG00000103677	Pcdhga4	156663	2226	18.4974	25.8976	0.49033
18	37689828	37841873	ENSMUSG00000102748	Pcdhgb2	152045	2166	18.4974	25.8763	0.47843
18	37694380	37841873	ENSMUSG00000103567	Pcdhga5	147493	2130	18.4974	25.7391	0.47051
18	37705979	37706069	ENSMUSG00000088493	Gm24401	90	1	1.74128	4.06441	0.16332
18	37707039	37841873	ENSMUSG00000103793	Pcdhga6	134834	1942	18.4974	25.6355	0.44211
18	37714279	37726121	ENSMUSG00000104512	Gm37165	11842	129	18.4974	17.5721	0.03747
18	37714764	37841873	ENSMUSG00000103472	Pcdhga7	127109	1866	18.4974	25.4962	0.43214
18	37720369	37841870	ENSMUSG00000103585	Pcdhgb4	121501	1791	18.4974	25.4774	0.41927
18	37725706	37841873	ENSMUSG00000103897	Pcdhga8	116167	1745	10.3756	25.243	0.99959
18	37731009	37841873	ENSMUSG00000103749	Pcdhgb5	110864	1676	10.3756	25.165	0.99958
18	37736936	37841870	ENSMUSG00000102440	Pcdhga9	104934	1553	10.3756	24.9866	0.99924
18	37742094	37841873	ENSMUSG00000103088	Pcdhgb6	99779	1451	10.3756	24.7107	0.9988
18	37746559	37768242	ENSMUSG00000097330	Gm26672	21683	480	3.65501	21.5559	1
18	37746993	37841873	ENSMUSG00000102222	Pcdhga10	94880	1332	10.3756	24.4703	0.99785
18	37751600	37841873	ENSMUSG00000104063	Pcdhgb7	90273	1172	10.3756	24.0461	0.99522
18	37755731	37841873	ENSMUSG00000102742	Pcdhga11	86142	1073	10.3756	23.814	0.99219
18	37761801	37841870	ENSMUSG00000103081	Pcdhgb8	80069	992	10.3756	23.6667	0.98933
18	37765580	37841873	ENSMUSG00000102428	Pcdhga12	76293	915	10.3756	23.471	0.98544
18	37805718	37807922	ENSMUSG00000103309	BC037039	2204	11	1.12208	10.3076	0.95618
18	37806364	37841873	ENSMUSG00000102918	Pcdhgc3	35509	233	10.3756	19.3669	0.65675
18	37815079	37841873	ENSMUSG00000023036	Pcdhgc4	26794	178	10.3756	18.6288	0.55747
18	37819513	37841873	ENSMUSG00000102543	Pcdhgc5	22360	152	3.6705	18.0991	0.99994
18	37823879	37840382	ENSMUSG00000102828	Gm38182	16503	126	3.60039	17.5499	0.9997
18	37829008	37830200	ENSMUSG00000102713	Gm29994	1192	10	2.17663	10.0543	0.74985
18	37843601	37935476	ENSMUSG00000024456	Diaph1	91875	613	6.16076	22.1612	1
18	37935844	37954988	ENSMUSG00000024454	Hdac3	19144	158	11.7047	18.2898	0.36696
18	37955079	37959179	ENSMUSG00000044024	Rell2	4100	19	3.06143	11.9083	0.79979
18	37957431	37969774	ENSMUSG00000038524	Fchsd1	12343	90	10.1371	16.53	0.36192
18	37972624	37997574	ENSMUSG00000024451	Arap3	24950	238	8.85504	19.5344	0.84466
18	38185914	38212053	ENSMUSG00000051375	Pcdh1	26139	127	4.29219	17.533	0.99691
18	38209772	38229145	ENSMUSG00000089983	2010320O07Rik	19373	138	4.23051	17.8367	0.99866
18	38238405	38250565	ENSMUSG00000097080	1700086O06Rik	12160	150	2.85086	18.0643	1
18	38244828	38245382	ENSMUSG00000066475	Gm10268	554	5	0.287987	8.07689	0.98575
18	38250249	38262629	ENSMUSG00000024442	0610009O20Rik	12380	176	6.07676	18.5488	0.97918
18	38267092	38284402	ENSMUSG00000024440	Pcdh12	17310	193	3.4436	18.8421	1
18	38296635	38317847	ENSMUSG00000060450	Rnf14	21212	259	4.57255	19.8346	0.99998
18	38297939	38298041	ENSMUSG00000089296	Gm23205	102	2	0.823308	5.73066	0.55459
18	38327558	38339003	ENSMUSG00000052102	Gnpda1	11445	134	1.56416	17.7259	1
18	38418975	38464399	ENSMUSG00000024425	Ndfip1	45424	551	8.99718	21.9868	0.98365
18	38586268	38601268	ENSMUSG00000024427	Spry4	15000	101	3.08837	16.8918	0.99982
18	38594365	38594483	ENSMUSG00000099157	Gm27804	118	2	0.960167	5.73121	0.49212
18	38601534	39376284	ENSMUSG00000036452	Arhgap26	774750	9930	21.0593	30.1374	0.71879
18	38714400	38714513	ENSMUSG00000099488	Gm19774	113	9	1.13148	9.72784	0.9212
18	38717528	38718128	ENSMUSG00000083766	Gm15335	600	15	3.03755	11.2728	0.72258
18	38771496	38772347	ENSMUSG00000081773	Gm8302	851	7	3.8683	9.0566	0.32898
18	38838673	38929404	ENSMUSG00000036585	Fgf1	90731	1171	4.63828	24.1363	1
18	38993635	38994192	ENSMUSG00000086991	Gm15334	557	4	0.929488	7.54577	0.75612
18	39246247	39302690	ENSMUSG00000086312	Gm15336	56443	786	15.2957	22.9765	0.49243
18	39341601	39341964	ENSMUSG00000082287	Gm15333	363	3	5.01497	6.72185	0.09771
18	39367038	39389425	ENSMUSG00000085289	Gm15337	22387	223	6.97912	19.26	0.96888
18	39410545	39491301	ENSMUSG00000024431	Nr3c1	80756	786	4.95986	23.0439	1
18	39773497	39776082	ENSMUSG00000051732	Pabpc2	2585	12	4.47669	10.5854	0.40476
18	40204865	40219399	ENSMUSG00000024487	Yipf5	14534	132	3.39342	17.6624	0.99989
18	40256962	40257684	ENSMUSG00000071860	2900055J20Rik	722	3	2.15494	6.76974	0.3439
18	40258361	40531168	ENSMUSG00000051401	Kctd16	272807	3134	13.086	27.0962	0.99614
18	40726269	40726709	ENSMUSG00000095150	Rps19-ps13	440	10	4.25502	10.1087	0.37836
18	40801161	40801465	ENSMUSG00000088898	Gm22515	304	3	2.62385	6.7298	0.27673
18	40963279	40963552	ENSMUSG00000088611	Gm22483	273	6	5.02148	8.65451	0.18585
18	41875696	41951194	ENSMUSG00000056671	Prelid2	75498	1000	19.2808	23.7387	0.20709
18	41986201	41999049	ENSMUSG00000073574	Grxcr2	12848	124	7.85996	17.4351	0.74956
18	42053667	42158960	ENSMUSG00000057719	Sh3rf2	105293	1367	16.8129	24.6275	0.5071
18	42173370	42173663	ENSMUSG00000034339	Gm5689	293	5	2.24549	8.07619	0.48331
18	42178675	42196709	ENSMUSG00000059455	Plac8l1	18034	255	16.9687	19.6321	0.11755
18	42202350	42262122	ENSMUSG00000024493	Lars	59772	786	8.44583	23.0542	0.9992
18	42252398	42252835	ENSMUSG00000096699	Rps19-ps4	437	4	0.557305	7.47292	0.89392
18	42275353	42341542	ENSMUSG00000024491	Rbm27	66189	244	4.85097	19.6122	0.99992
18	42301890	42301952	ENSMUSG00000092935	Gm22697	62	1	0.598494	4.13624	0.41263
18	42394539	42397249	ENSMUSG00000024497	Pou4f3	2710	25	5.95949	12.8192	0.44193
18	42441019	42441507	ENSMUSG00000056849	Gm16415	488	1	0.0276834	4.08287	0.81808
18	42511510	42575551	ENSMUSG00000024498	Tcerg1	64041	595	8.07331	22.13	0.99809
18	42578020	42579652	ENSMUSG00000042816	Gpr151	1632	26	1.38825	12.856	0.99754
18	42637432	43059471	ENSMUSG00000024500	Ppp2r2b	422039	5612	9.5445	28.6303	1
18	42935470	42938887	ENSMUSG00000084959	4933407I08Rik	3417	62	3.66337	15.4989	0.97919
18	43070300	43070406	ENSMUSG00000094137	Gm22264	106	1	0.207062	4.0512	0.62199
18	43171159	43171827	ENSMUSG00000048188	Gm8181	668	2	0.843077	5.7562	0.54353
18	43207697	43317481	ENSMUSG00000039954	Stk32a	109784	1398	11.1972	24.5985	0.99146
18	43320979	43438286	ENSMUSG00000024501	Dpysl3	117307	1461	14.9344	24.6996	0.76
18	43531408	43687773	ENSMUSG00000024502	Jakmip2	156365	2318	18.9269	26.1304	0.45287
18	43728069	43737237	ENSMUSG00000024503	Spink1	9168	152	7.14482	18.0524	0.89298
18	43761151	43761463	ENSMUSG00000088732	Gm23894	312	2	0.036951	5.71422	0.95778
18	43764289	43767399	ENSMUSG00000038791	Scgb3a2	3110	62	3.21377	15.3705	0.99185
18	43777196	43792878	ENSMUSG00000071858	Gm94	15682	385	9.78445	20.8604	0.8853
18	43963235	44022501	ENSMUSG00000055561	Spink5	59266	674	10.4422	22.5683	0.95065
18	44027869	44032208	ENSMUSG00000051050	Spink14	4339	69	11.0587	15.7385	0.21971
18	44071393	44083610	ENSMUSG00000055095	Spink6	12217	218	16.4631	19.123	0.11809
18	44104407	44108543	ENSMUSG00000061144	Spink12	4136	63	16.0578	15.4959	0.04129
18	44116263	44119567	ENSMUSG00000110628	Gm37797	3304	18	8.73934	11.7208	0.1368
18	44156395	44159873	ENSMUSG00000069385	Gm10267	3478	11	1.89604	10.339	0.83392
18	44166358	44175073	ENSMUSG00000053729	Spinkl	8715	47	3.44594	14.5901	0.9616
18	44190045	44196177	ENSMUSG00000073573	Spink11	6132	38	5.34067	13.9503	0.6799
18	44201264	44206018	ENSMUSG00000073572	Gm10542	4754	32	3.49429	13.4568	0.88537
18	44270127	44277700	ENSMUSG00000038071	Npy6r	7573	111	8.22348	17.1698	0.66091
18	44334074	44355724	ENSMUSG00000024471	Myot	21650	236	11.6896	19.4413	0.49517
18	44380502	44424969	ENSMUSG00000024472	Dcp2	44467	513	10.9232	21.8748	0.85586
18	44425060	44812182	ENSMUSG00000071856	Mcc	387122	5756	17.4209	28.7442	0.91525
18	44661665	44676271	ENSMUSG00000097610	A930012L18Rik	14606	251	6.15975	19.571	0.9955
18	44821769	44825059	ENSMUSG00000107325	Gm43425	3290	65	2.51405	15.5372	0.99933
18	44827746	44889724	ENSMUSG00000034653	Ythdc2	61978	632	4.44196	22.3317	1
18	45089326	45090314	ENSMUSG00000098244	Gm26928	988	7	1.6154	9.04108	0.74059
18	45268860	45686024	ENSMUSG00000054477	Kcnn2	417164	5598	15.1872	28.6969	0.99325
18	45285833	45286108	ENSMUSG00000073569	Gm10540	275	2	3.54762	5.76303	0.12645
18	45683487	45896509	ENSMUSG00000098284	A330093E20Rik	213022	2165	8.77555	25.8904	1
18	45941007	45941133	ENSMUSG00000088649	Gm26262	126	2	1.45729	5.72477	0.35244
18	46112661	46113259	ENSMUSG00000104009	Gm38337	598	1	0.0177942	4.12827	0.85304
18	46165302	46212607	ENSMUSG00000033949	Trim36	47305	603	6.53929	22.274	1
18	46199021	46199731	ENSMUSG00000103616	1700018A14Rik	710	3	0.237702	6.74727	0.93814
18	46239949	46280850	ENSMUSG00000024477	Pggt1b	40901	383	7.41011	20.902	0.99359
18	46282151	46311928	ENSMUSG00000071855	Ccdc112	29777	338	7.71269	20.5245	0.98151
18	46465215	46465790	ENSMUSG00000046487	Mospd4	575	4	0.907032	7.43235	0.76496
18	46501746	46525971	ENSMUSG00000033319	Fem1c	24225	216	5.82685	19.1298	0.99504
18	46559155	46574533	ENSMUSG00000056130	Ticam2	15378	256	5.4734	19.6848	0.99921
18	46560235	46597535	ENSMUSG00000033184	Tmed7	37300	430	5.4734	21.2271	1
18	46597704	46610225	ENSMUSG00000057561	Eif1a	12521	116	3.1734	17.3102	0.99992
18	46713205	46728342	ENSMUSG00000033022	Cdo1	15137	139	7.11253	17.8756	0.87377
18	46732417	46741579	ENSMUSG00000032905	Atg12	9162	122	6.49103	17.5493	0.89829
18	46741876	46790826	ENSMUSG00000024480	Ap3s1	48950	464	12.2406	21.3862	0.67203
18	46850039	46905446	ENSMUSG00000024481	Lvrn	55407	803	16.604	23.2005	0.36172
18	46925982	46934222	ENSMUSG00000073568	Arl14epl	8240	121	8.77323	17.4459	0.62262
18	46958862	47087992	ENSMUSG00000042705	Commd10	129130	1524	14.3514	24.89	0.83798
18	46985337	46985481	ENSMUSG00000087857	Gm22791	144	2	0.189031	5.68771	0.86605
18	47235598	47368870	ENSMUSG00000019647	Sema6a	133272	1296	8.7139	24.4746	0.99997
18	48045335	48048378	ENSMUSG00000059040	Eno1b	3043	37	3.9126	13.8629	0.8733
18	48626704	48627710	ENSMUSG00000097965	Gm5839	1006	8	1.64235	9.34278	0.78262
18	49523289	49524440	ENSMUSG00000100297	1700044K03Rik	1151	5	3.35657	8.06909	0.30431
18	49696145	49755601	ENSMUSG00000024505	Dtwd2	59456	612	6.41128	22.2748	0.99999
18	49755794	49757189	ENSMUSG00000087020	Gm16283	1395	18	6.34747	11.6204	0.29945
18	49803326	49817958	ENSMUSG00000100134	1700065O20Rik	14632	221	4.13728	19.2896	0.99999
18	49832670	49965473	ENSMUSG00000037416	Dmxl1	132803	656	12.0542	22.4378	0.81176
18	49979427	50107173	ENSMUSG00000062210	Tnfaip8	127746	1607	10.23	25.0465	0.9996
18	50042730	50053844	ENSMUSG00000086600	C030005K06Rik	11114	207	6.68496	19.0864	0.97267
18	50128201	50196269	ENSMUSG00000024507	Hsd17b4	68068	775	8.41449	22.9206	0.99926
18	50134726	50135600	ENSMUSG00000085939	Cd63-ps	874	9	2.00599	9.72683	0.74754
18	50220071	50220815	ENSMUSG00000098058	Gm8529	744	1	0.373096	4.03847	0.5287
18	50278369	50283019	ENSMUSG00000035420	Fam170a	4650	33	2.84871	13.5009	0.95603
18	50567656	50568699	ENSMUSG00000048875	Pudp	1043	9	0.859815	9.68172	0.96778
18	51117898	51304641	ENSMUSG00000073565	Prr16	186743	2963	9.55006	27.023	1
18	51254169	51254275	ENSMUSG00000095482	Gm25739	106	5	3.40484	8.10631	0.29859
18	51607544	51607668	ENSMUSG00000077317	Gm25785	124	4	0.948558	7.54805	0.74769
18	52154501	52154607	ENSMUSG00000096863	Gm22259	106	2	1.1046	5.67433	0.44309
18	52331536	52332986	ENSMUSG00000024510	Ftmt	1450	13	2.0812	10.7887	0.85001
18	52465693	52490738	ENSMUSG00000024528	Srfbp1	25045	521	5.00356	21.8062	1
18	52472848	52473739	ENSMUSG00000098000	Gm27026	891	25	2.83665	12.7283	0.90972
18	52516069	52529867	ENSMUSG00000024529	Lox	13798	167	3.6224	18.448	0.99996
18	52615915	52639830	ENSMUSG00000046886	Zfp474	23915	323	4.8575	20.4114	0.99998
18	52646209	52663733	ENSMUSG00000024532	1700034E13Rik	17524	218	5.46961	19.1724	0.9979
18	52693679	52695668	ENSMUSG00000053624	Gykl1	1989	3	3.54481	6.7122	0.18036
18	52767709	52915935	ENSMUSG00000024534	Sncaip	148226	1691	20.2775	25.243	0.24324
18	53176365	53220860	ENSMUSG00000034484	Snx2	44495	309	6.34075	20.2191	0.99776
18	53245662	53390823	ENSMUSG00000024535	Snx24	145161	1568	11.3468	24.9484	0.99381
18	53406341	53418007	ENSMUSG00000024538	Ppic	11666	135	3.40549	17.6587	0.99995
18	53464546	53575907	ENSMUSG00000069378	Prdm6	111361	1143	7.71404	24.0591	1
18	53681724	53744547	ENSMUSG00000048799	Cep120	62823	787	14.0889	22.936	0.63887
18	53862113	53955684	ENSMUSG00000073563	Csnk1g3	93571	648	11.5145	22.4011	0.86555
18	54422295	54452840	ENSMUSG00000096982	Redrum	30545	450	6.84498	21.3982	0.99938
18	54888045	54990180	ENSMUSG00000052713	Zfp608	102135	940	17.4572	23.5137	0.32541
18	54981435	54987689	ENSMUSG00000097707	Gm26742	6254	32	1.34854	13.405	0.99948
18	54990310	55079414	ENSMUSG00000096948	Gm4221	89104	970	7.02645	23.6562	1
18	55085565	55085657	ENSMUSG00000084521	Gm24183	92	2	0.624671	5.71215	0.64346
18	55143574	55143785	ENSMUSG00000104521	Gm34073	211	4	3.63165	7.44935	0.22324
18	55339512	55339943	ENSMUSG00000104455	Gm37828	431	5	0.638223	8.1219	0.91916
18	55516122	55517114	ENSMUSG00000103555	Gm37337	992	7	12.357	9.10279	0.01628
18	55622636	55622920	ENSMUSG00000092702	Gm24514	284	6	1.79767	8.61126	0.64809
18	55745251	55746228	ENSMUSG00000098119	Gm26959	977	10	2.90435	9.9517	0.59932
18	55837972	55838949	ENSMUSG00000098007	Gm8614	977	29	4.50578	13.2156	0.7085
18	55972286	55973291	ENSMUSG00000098141	Gm6944	1005	4	0.760302	7.5204	0.82364
18	55987222	55987527	ENSMUSG00000088617	Gm22484	305	6	1.21839	8.62699	0.79248
18	56192999	56193133	ENSMUSG00000088440	Gm23555	134	1	0.0383463	4.14501	0.79171
18	56221834	56222018	ENSMUSG00000092866	Gm25476	184	8	4.4562	9.41258	0.29103
18	56432132	56503792	ENSMUSG00000001700	Gramd3	71660	1205	25.5732	24.1856	0.03144
18	56509687	56572951	ENSMUSG00000053644	Aldh7a1	63264	1140	15.2768	23.9765	0.62854
18	56538139	56538198	ENSMUSG00000099196	Mir1258	59	3	1.58344	6.75957	0.44863
18	56562443	56587712	ENSMUSG00000008301	Phax	25269	313	4.87433	20.3028	1
18	56588350	56594782	ENSMUSG00000032900	Tex43	6432	93	1.90065	16.636	1
18	56707813	56753424	ENSMUSG00000024590	Lmnb1	45611	514	6.61902	21.7732	0.99993
18	56761716	56925548	ENSMUSG00000032656	March3	163832	1948	16.4723	25.5942	0.67713
18	56769717	56801688	ENSMUSG00000087597	Gm15345	31971	413	12.6824	21.0535	0.57511
18	56955833	56975368	ENSMUSG00000024592	C330018D20Rik	19535	269	22.7116	19.822	0.01886
18	57133090	57297467	ENSMUSG00000024593	Megf10	164377	2218	14.4744	26.0318	0.92033
18	57354733	57392719	ENSMUSG00000024594	Prrc1	37986	607	11.4333	22.2605	0.85502
18	57373455	57552397	ENSMUSG00000086607	4930511M06Rik	178942	2893	11.1748	26.9574	0.99998
18	57468516	57478133	ENSMUSG00000069372	Ctxn3	9617	152	5.38271	18.1681	0.98871
18	57504422	57533752	ENSMUSG00000085800	1700066O22Rik	29330	586	8.22273	22.182	0.99707
18	57533780	57731065	ENSMUSG00000058925	1700011I03Rik	197285	2631	9.23747	26.716	1
18	57669453	57669558	ENSMUSG00000088776	Gm26038	105	2	1.22185	5.67954	0.40472
18	57681814	57681909	ENSMUSG00000105951	Gm44491	95	4	0.614443	7.45354	0.87463
18	57878678	57946821	ENSMUSG00000024597	Slc12a2	68143	793	11.4486	22.9976	0.91759
18	58008623	58209926	ENSMUSG00000024598	Fbn2	201303	2919	10.632	26.8088	0.99999
18	58210252	58221885	ENSMUSG00000097618	Gm26507	11633	140	5.86664	17.8385	0.96537
18	58231472	58231575	ENSMUSG00000089095	Gm25660	103	1	0.222321	4.09129	0.61341
18	58556257	58612773	ENSMUSG00000024600	Slc27a6	56516	991	5.85713	23.6571	1
18	58615359	58615489	ENSMUSG00000077243	Gm23270	130	2	1.04265	5.67579	0.46183
18	58659482	58679570	ENSMUSG00000024601	Isoc1	20088	299	2.01433	20.133	1
18	58836764	59053678	ENSMUSG00000053441	Adamts19	216914	3063	11.4026	27.023	0.99992
18	59062248	59076962	ENSMUSG00000050875	A730017C20Rik	14714	147	7.78473	17.9928	0.81541
18	59175401	59410446	ENSMUSG00000058152	Chsy3	235045	2910	9.93278	26.8199	1
18	59579630	59579735	ENSMUSG00000098287	Mir6355	105	1	0.146004	4.04363	0.66443
18	59738064	59738357	ENSMUSG00000089285	Gm26028	293	12	0.589813	10.5723	0.99858
18	60212080	60247820	ENSMUSG00000073555	Gm4951	35740	163	4.02094	18.2832	0.99984
18	60220843	60222058	ENSMUSG00000085977	Gm5970	1215	3	2.32008	6.70303	0.31673
18	60268301	60273267	ENSMUSG00000068606	Gm4841	4966	11	2.73258	10.2846	0.66888
18	60293380	60303016	ENSMUSG00000090942	F830016B08Rik	9636	96	3.93707	16.7039	0.99501
18	60376029	60392627	ENSMUSG00000054072	Iigp1	16598	59	3.24193	15.3477	0.98927
18	60474193	60501983	ENSMUSG00000038059	Smim3	27790	336	9.76135	20.5356	0.85086
18	60526185	60558766	ENSMUSG00000024603	Dctn4	32581	378	9.40402	20.8338	0.91295
18	60560736	60572810	ENSMUSG00000024604	Rbm22	12074	193	5.9937	18.8205	0.9876
18	60576316	60591788	ENSMUSG00000049173	Myoz3	15472	260	4.44363	19.6346	0.99999
18	60593973	60660142	ENSMUSG00000043079	Synpo	66169	620	7.34291	22.244	0.9997
18	60685978	60713389	ENSMUSG00000054008	Ndst1	27411	258	12.8864	19.7329	0.39297
18	60774510	60778546	ENSMUSG00000024608	Rps14	4036	46	2.9698	14.5231	0.98317
18	60778983	60779394	ENSMUSG00000080779	Gm8731	411	5	3.17716	8.05965	0.32789
18	60803848	60812646	ENSMUSG00000024610	Cd74	8798	93	2.2444	16.6104	1
18	60813755	60848971	ENSMUSG00000024613	Tcof1	35216	394	9.09642	20.9882	0.9409
18	60911780	60918561	ENSMUSG00000036412	Arsi	6781	62	9.0001	15.4296	0.36986
18	60925618	60988152	ENSMUSG00000024617	Camk2a	62534	613	8.2344	22.3057	0.9976
18	60953873	60953932	ENSMUSG00000098247	Mir7220	59	1	0.0669137	4.08726	0.74225
18	60958073	60958140	ENSMUSG00000098475	Mir6982	67	1	6.16672	4.07325	0.0214
18	60995381	61014199	ENSMUSG00000052026	Slc6a7	18818	199	3.97915	18.9924	0.99999
18	61018862	61036199	ENSMUSG00000024619	Cdx1	17337	177	2.98331	18.6093	1
18	61045150	61085061	ENSMUSG00000024620	Pdgfrb	39911	293	5.84986	20.0572	0.9991
18	61105572	61132149	ENSMUSG00000024621	Csf1r	26577	226	13.8298	19.2596	0.27145
18	61117468	61117531	ENSMUSG00000098389	Mir6983	63	1	0.0109888	4.10428	0.88513
18	61131279	61177050	ENSMUSG00000024622	Hmgxb3	45771	566	7.03709	21.965	0.9998
18	61138509	61138613	ENSMUSG00000089125	Gm26403	104	4	0.721692	7.56685	0.83887
18	61192919	61211612	ENSMUSG00000034320	Slc26a2	18693	205	3.40063	19.0608	1
18	61220482	61289924	ENSMUSG00000024575	Pde6a	69442	763	7.3126	22.8308	0.99999
18	61298136	61400431	ENSMUSG00000033871	Ppargc1b	102295	872	7.65582	23.2033	0.99999
18	61467053	61467153	ENSMUSG00000089541	Gm25834	100	1	0.113731	4.09928	0.69079
18	61493794	61536536	ENSMUSG00000045094	Arhgef37	42742	458	4.29056	21.4802	1
18	61555274	61590061	ENSMUSG00000024576	Csnk1a1	34787	167	5.03548	18.395	0.9966
18	61639542	61647472	ENSMUSG00000098098	Bvht	7930	92	3.0059	16.6188	0.99973
18	61649625	61665537	ENSMUSG00000097324	Carmn	15912	109	8.67443	17.1048	0.59562
18	61687935	61692537	ENSMUSG00000024578	Il17b	4602	54	1.90323	14.8638	0.99989
18	61691046	61692384	ENSMUSG00000102778	Gm38165	1338	17	0.766243	11.6322	0.99939
18	61696837	61707635	ENSMUSG00000024579	Pcyox1l	10798	73	2.60696	15.9334	0.9996
18	61712440	61726331	ENSMUSG00000024580	Grpel2	13891	185	4.86597	18.7075	0.99882
18	61726390	61735917	ENSMUSG00000098702	1500015A07Rik	9527	122	2.92523	17.4639	0.99998
18	61730261	61786702	ENSMUSG00000033032	Afap1l1	56441	499	4.2735	21.6862	1
18	61799395	61911852	ENSMUSG00000032735	Ablim3	112457	1399	5.61176	24.6275	1
18	61934976	61935220	ENSMUSG00000104035	Gm37774	244	2	0.137878	5.73288	0.89004
18	61953075	62015715	ENSMUSG00000045629	Sh3tc2	62640	917	5.5815	23.4863	1
18	62177817	62179959	ENSMUSG00000045730	Adrb2	2142	7	2.22129	9.06248	0.60871
18	62180126	62184405	ENSMUSG00000054589	Gm9949	4279	61	7.18528	15.3891	0.58327
18	62324204	62467802	ENSMUSG00000026322	Htr4	143598	1836	10.3934	25.4474	0.99987
18	62504069	62548743	ENSMUSG00000042211	Fbxo38	44674	735	12.6738	22.8462	0.78461
18	62548911	62661366	ENSMUSG00000044176	Spink10	112455	1656	12.1472	25.0587	0.98392
18	62566463	62578931	ENSMUSG00000110576	Gm45787	12468	217	6.5399	19.262	0.98199
18	62592413	62596264	ENSMUSG00000060201	Spink7	3851	83	6.32711	16.2807	0.8108
18	62607539	62741387	ENSMUSG00000073551	Spink13	133848	1781	16.775	25.4317	0.6071
18	62662108	62662928	ENSMUSG00000091744	Gm17732	820	9	1.97559	9.7294	0.75181
18	62751674	62756347	ENSMUSG00000041789	2700046A07Rik	4673	44	3.14091	14.5049	0.97163
18	62922327	62953195	ENSMUSG00000071847	Apcdd1	30868	350	6.93444	20.6111	0.996
18	62977836	62999450	ENSMUSG00000024581	Napg	21614	273	4.95347	19.8992	0.99994
18	63010213	63387183	ENSMUSG00000041482	Piezo2	376970	5580	10.6363	28.6303	1
18	63399247	63421197	ENSMUSG00000097980	Gm26972	21950	272	3.21492	19.8748	1
18	63509895	63510014	ENSMUSG00000087957	Gm22560	119	1	2.08648	4.03877	0.13454
18	63533068	63533211	ENSMUSG00000088726	Gm22210	143	6	1.427	8.59479	0.73652
18	63584736	63584842	ENSMUSG00000088656	Gm24848	106	5	0.935629	8.03536	0.82533
18	63662801	63692359	ENSMUSG00000024583	Txnl1	29558	209	4.71533	19.0345	0.99971
18	63708695	63989760	ENSMUSG00000040560	Wdr7	281065	3327	9.19629	27.278	1
18	63909082	63909156	ENSMUSG00000084642	Gm24384	74	4	0.642582	7.4716	0.8644
18	64157721	64277180	ENSMUSG00000086128	St8sia3os	119459	1354	7.14504	24.5048	1
18	64254359	64276146	ENSMUSG00000056812	St8sia3	21787	258	7.14504	19.8115	0.97769
18	64340364	64398488	ENSMUSG00000045991	Onecut2	58124	560	4.58155	22.087	1
18	64456550	64489066	ENSMUSG00000024588	Fech	32516	344	6.50265	20.5752	0.99838
18	64499665	64516557	ENSMUSG00000024587	Nars	16892	224	3.93204	19.3438	1
18	64528979	64661000	ENSMUSG00000039529	Atp8b1	132021	1475	5.75699	24.7919	1
18	64728066	64728127	ENSMUSG00000095778	Gm23016	61	1	0.152569	4.11229	0.66072
18	64786329	64786428	ENSMUSG00000088304	Gm24504	99	2	1.2843	5.66187	0.38807
18	64887705	65217831	ENSMUSG00000024589	Nedd4l	330126	4379	8.26473	27.9794	1
18	65265529	65393888	ENSMUSG00000032845	Alpk2	128359	1708	7.42089	25.243	1
18	65427469	65427810	ENSMUSG00000093283	Gm22567	341	5	0.885924	8.17859	0.84525
18	65430962	65478823	ENSMUSG00000032688	Malt1	47861	299	6.89165	20.2091	0.99222
18	65580230	65689443	ENSMUSG00000042439	Zfp532	109213	1198	8.78894	24.1956	0.99993
18	65603834	65605093	ENSMUSG00000103194	Gm37643	1259	24	4.58481	12.5935	0.62847
18	65698268	65751601	ENSMUSG00000046610	Oacyl	53333	572	8.09147	22.1947	0.99724
18	65800549	65817665	ENSMUSG00000024516	Sec11c	17116	261	9.80759	19.7543	0.76755
18	65872820	65886579	ENSMUSG00000024517	Grp	13759	139	7.06543	17.8522	0.87748
18	65907163	65907222	ENSMUSG00000087746	Gm25150	59	1	0.0208769	4.07077	0.8398
18	65934639	65939089	ENSMUSG00000024518	Rax	4450	10	2.09364	10.0392	0.76462
18	65937538	65940447	ENSMUSG00000097907	Raxos1	2909	19	2.97789	11.8976	0.81359
18	65955727	65970178	ENSMUSG00000024519	Cplx4	14451	195	4.35032	18.8841	0.99986
18	65980754	66022580	ENSMUSG00000041891	Lman1	41826	435	6.28954	21.282	0.99989
18	66045302	66302739	ENSMUSG00000046318	Ccbe1	257437	3880	8.47706	27.6672	1
18	66219264	66219333	ENSMUSG00000076147	Mir694	69	1	0.489073	4.10354	0.462
18	66291274	66319607	ENSMUSG00000085055	Gm15958	28333	413	4.98928	21.153	1
18	66458604	66465550	ENSMUSG00000024521	Pmaip1	6946	53	9.89744	14.9941	0.25097
18	66676361	66676679	ENSMUSG00000088187	Gm22219	318	5	3.17865	8.09997	0.32698
18	66857715	66860472	ENSMUSG00000047259	Mc4r	2757	9	10.5454	9.75033	0.03871
18	67088336	67226792	ENSMUSG00000024524	Gnal	138456	2135	7.20833	25.8904	1
18	67174885	67174991	ENSMUSG00000095972	Gm23512	106	4	0.388011	7.57234	0.94571
18	67203531	67207880	ENSMUSG00000109901	Chmp1b	4349	56	4.54244	15.1576	0.9044
18	67225530	67245830	ENSMUSG00000062526	Mppe1	20300	280	4.76108	19.9437	0.99996
18	67289253	67319146	ENSMUSG00000024525	Impa2	29893	376	7.22873	20.8931	0.99515
18	67321209	67344103	ENSMUSG00000046415	B430212C06Rik	22894	247	10.7601	19.5611	0.62594
18	67343564	67367794	ENSMUSG00000024526	Cidea	24230	347	10.4332	20.5147	0.78744
18	67390717	67402748	ENSMUSG00000001473	Tubb6	12031	158	8.32262	18.2579	0.77547
18	67404767	67449166	ENSMUSG00000024527	Afg3l2	44399	832	12.8283	23.1119	0.80662
18	67462342	67462475	ENSMUSG00000088753	Gm24900	133	3	0.0388503	6.66539	0.99116
18	67464849	67480581	ENSMUSG00000024530	Prelid3a	15732	200	6.29079	19.0245	0.98292
18	67488209	67610790	ENSMUSG00000024533	Spire1	122581	1994	15.5578	25.6882	0.79355
18	67617397	67641336	ENSMUSG00000073542	Cep76	23939	344	5.80873	20.5245	0.99985
18	67641599	67654162	ENSMUSG00000024537	Psmg2	12563	241	9.65265	19.4236	0.75956
18	67665511	67724595	ENSMUSG00000024539	Ptpn2	59084	523	10.2929	21.8238	0.91376
18	67773712	67774857	ENSMUSG00000097835	Gm26910	1145	11	4.54035	10.3151	0.37056
18	67774876	67795461	ENSMUSG00000079614	Seh1l	20585	223	8.85542	19.2604	0.82581
18	67800107	67885170	ENSMUSG00000024542	Cep192	85063	995	9.55934	23.671	0.99746
18	67933257	68255549	ENSMUSG00000024544	Ldlrad4	322292	4399	9.77907	27.9906	1
18	68260187	68300333	ENSMUSG00000038121	Fam210a	40146	486	7.14692	21.5962	0.99922
18	68260920	68260973	ENSMUSG00000098253	Mir7219	53	1	0.960582	4.11494	0.28923
18	68300355	68324852	ENSMUSG00000009535	Rnmt	24497	269	6.03187	19.8384	0.99767
18	68337603	68339711	ENSMUSG00000007480	Mc5r	2108	23	3.48838	12.5182	0.79345
18	68406907	68429251	ENSMUSG00000045569	Mc2r	22344	186	5.30131	18.8247	0.99648
18	68739400	68739501	ENSMUSG00000099300	Mir6356	101	2	2.25269	5.70272	0.23186
18	68944633	68950141	ENSMUSG00000024546	4930546C10Rik	5508	82	1.85307	16.3163	1
18	69022199	69022273	ENSMUSG00000098366	Mir145b	74	1	0.444476	4.11151	0.48818
18	69173987	69174120	ENSMUSG00000088166	Gm23536	133	2	0.542514	5.67879	0.68303
18	69193336	69195744	ENSMUSG00000110211	Gm31294	2408	22	0.93729	12.3212	0.99949
18	69256288	69257122	ENSMUSG00000098060	Gm4842	834	12	3.5419	10.625	0.54774
18	69343356	69689079	ENSMUSG00000053477	Tcf4	345723	3373	4.88405	27.3295	1
18	69925426	69969484	ENSMUSG00000038903	Ccdc68	44058	718	3.81722	22.6848	1
18	69943320	69969609	ENSMUSG00000084948	1700061H18Rik	26289	441	3.05781	21.282	1
18	69969677	69972366	ENSMUSG00000086824	4930448D08Rik	2689	26	1.89041	12.836	0.98562
18	69979131	70141605	ENSMUSG00000024511	Rab27b	162474	2313	8.34588	26.1304	1
18	70240429	70244584	ENSMUSG00000024512	Dynap	4155	113	5.42018	17.1897	0.96118
18	70432355	70433856	ENSMUSG00000110495	Gm45879	1501	20	5.67871	12.0204	0.40429
18	70452212	70472509	ENSMUSG00000044906	4930503L19Rik	20297	388	11.7421	20.9823	0.66885
18	70472454	70501066	ENSMUSG00000079608	Stard6	28612	316	9.28869	20.3036	0.88012
18	70508680	70530620	ENSMUSG00000038425	Poli	21940	255	10.3765	19.6876	0.68789
18	70516786	70516889	ENSMUSG00000098721	Mir6357	103	4	4.31005	7.45044	0.16715
18	70568189	70626131	ENSMUSG00000024513	Mbd2	57942	366	10.2077	20.8285	0.83295
18	71258738	72351069	ENSMUSG00000060534	Dcc	1092331	14312	11.6035	30.7992	1
18	73533403	73533550	ENSMUSG00000065922	n-R5-8s1	147	13	4.87567	10.836	0.37469
18	73573044	73592575	ENSMUSG00000037253	Mex3c	19531	162	9.83689	18.2882	0.59026
18	73611516	73611622	ENSMUSG00000064527	Gm26438	106	1	4.69092	4.11897	0.03831
18	73639009	73703780	ENSMUSG00000024515	Smad4	64771	287	7.43963	19.9836	0.97652
18	73735038	73754479	ENSMUSG00000036941	Elac1	19441	229	7.47511	19.3107	0.94817
18	73770040	73815392	ENSMUSG00000024556	Me2	45352	638	7.91582	22.4099	0.99924
18	73859385	73881333	ENSMUSG00000064036	Mro	21948	262	5.80648	19.7822	0.99839
18	73928486	74065359	ENSMUSG00000024558	Mapk4	136873	2331	7.77419	26.1499	1
18	74017907	74020088	ENSMUSG00000090263	D730045A05Rik	2181	63	3.30456	15.5151	0.99084
18	74065102	74065584	ENSMUSG00000053861	Gm9925	482	1	1.60354	4.08108	0.17762
18	74195299	74207818	ENSMUSG00000036223	Ska1	12519	125	7.8273	17.4711	0.75682
18	74216131	74221491	ENSMUSG00000024560	Cxxc1	5360	34	2.96104	13.6716	0.95181
18	74267605	74282732	ENSMUSG00000024561	Mbd1	15127	53	3.2434	14.9634	0.98317
18	74283090	74359986	ENSMUSG00000035394	Cfap53	76896	646	4.8081	22.4479	1
18	74303524	74303931	ENSMUSG00000095419	Gm14328	407	1	0.0620362	4.07013	0.7513
18	74440936	74771493	ENSMUSG00000025885	Myo5b	330557	4534	7.89848	28.1513	1
18	74525140	74531124	ENSMUSG00000086333	1700120E14Rik	5984	99	4.14761	16.8191	0.99297
18	74779197	74806207	ENSMUSG00000036880	Acaa2	27010	498	7.63419	21.7237	0.99754
18	74906314	74906434	ENSMUSG00000088144	Gm24559	120	3	2.89846	6.67926	0.24005
18	74939322	74961263	ENSMUSG00000053846	Lipg	21941	194	7.85501	18.8845	0.88748
18	75000477	75003381	ENSMUSG00000062328	Rpl17	2904	33	5.09817	13.6037	0.66399
18	75001455	75001519	ENSMUSG00000064647	Gm23301	64	1	0.756204	4.07633	0.35105
18	75001880	75001944	ENSMUSG00000064844	Gm26202	64	1	0.959681	4.07475	0.28853
18	75005900	75009933	ENSMUSG00000036299	BC031181	4033	32	10.1019	13.4018	0.14923
18	75018772	75286966	ENSMUSG00000035765	Dym	268194	3234	17.4211	27.2039	0.74539
18	75023856	75023947	ENSMUSG00000098305	Gm27781	91	2	0.157157	5.67976	0.882
18	75288655	75297329	ENSMUSG00000102047	2010010A06Rik	8674	89	9.60221	16.4795	0.41377
18	75365332	75367088	ENSMUSG00000092569	Gm20544	1756	7	2.58222	9.05565	0.53499
18	75367529	75395935	ENSMUSG00000025880	Smad7	28406	234	12.7258	19.395	0.3808
18	75431224	75697696	ENSMUSG00000052928	Ctif	266472	3661	27.7366	27.6072	0.04679
18	75514645	75522806	ENSMUSG00000097712	Gm10532	8161	80	6.27374	16.2129	0.80626
18	75781032	75782303	ENSMUSG00000097302	1700034B16Rik	1271	20	0.979918	12.067	0.99866
18	75820178	76148561	ENSMUSG00000044646	Zbtb7c	328383	4281	8.15307	27.9611	1
18	76170552	76170652	ENSMUSG00000098276	Mir6358	100	2	2.54952	5.64833	0.20046
18	76241580	76305731	ENSMUSG00000024563	Smad2	64151	387	6.94089	20.9353	0.9978
18	76856405	76900342	ENSMUSG00000091519	Skor2	43937	550	9.04654	21.925	0.98223
18	76930017	76941605	ENSMUSG00000090000	Ier3ip1	11588	62	4.40205	15.3901	0.93699
18	76930126	76972902	ENSMUSG00000025421	Hdhd2	42776	441	8.22881	21.3913	0.98683
18	76977148	77047308	ENSMUSG00000025420	Katnal2	70160	910	15.5525	23.555	0.51476
18	77065208	77155708	ENSMUSG00000025423	Pias2	90500	624	6.06404	22.267	1
18	77185853	77255450	ENSMUSG00000025425	St8sia5	69597	827	7.83186	23.1514	0.99988
18	77218354	77219327	ENSMUSG00000082784	Gm15957	973	5	7.83186	8.1317	0.05595
18	77281958	77442341	ENSMUSG00000032818	Loxhd1	160383	2035	6.77819	25.7014	1
18	77456110	77565147	ENSMUSG00000025427	Rnf165	109037	1337	12.0216	24.4974	0.96842
18	77633281	77714010	ENSMUSG00000047466	8030462N17Rik	80729	545	9.27524	21.9997	0.97425
18	77714210	77715449	ENSMUSG00000056682	4930465K10Rik	1239	5	1.69994	8.09627	0.60173
18	77729681	77733470	ENSMUSG00000097666	A330094K24Rik	3789	27	4.00612	12.9308	0.7605
18	77757567	77767780	ENSMUSG00000041840	Haus1	10213	182	5.22988	18.6734	0.99656
18	77773729	77782869	ENSMUSG00000025428	Atp5a1	9140	57	5.07874	15.1892	0.84974
18	77793259	77796743	ENSMUSG00000073529	F830208F22Rik	3484	22	3.66139	12.3245	0.74851
18	77794545	77882007	ENSMUSG00000025429	Pstpip2	87462	1425	13.8395	24.6542	0.86514
18	77806314	77806666	ENSMUSG00000087838	Gm23954	352	3	3.56946	6.62746	0.17598
18	77938467	78035027	ENSMUSG00000039840	Epg5	96560	1188	9.2071	24.1856	0.99975
18	78043614	78057395	ENSMUSG00000091055	Siglec15	13781	136	6.96917	17.7851	0.88277
18	78100091	78142119	ENSMUSG00000059336	Slc14a1	42028	763	11.1002	22.7909	0.93341
18	78146940	78209094	ENSMUSG00000024552	Slc14a2	62154	1148	10.7955	24.0048	0.9896
18	78349754	78350701	ENSMUSG00000090451	Gm6133	947	6	2.85324	8.6579	0.43241
18	78533458	78533564	ENSMUSG00000095883	Gm26430	106	3	1.60061	6.7429	0.44389
18	78750380	79109391	ENSMUSG00000024548	Setbp1	359011	4742	16.8074	28.2192	0.91479
18	79553557	79553677	ENSMUSG00000087717	Gm25824	120	2	3.85023	5.66215	0.10813
18	79875587	79876582	ENSMUSG00000098165	Gm26977	995	31	0.767488	13.3403	1
18	80046895	80119640	ENSMUSG00000056214	Pard6g	72745	865	7.42119	23.3709	0.99998
18	80126311	80151482	ENSMUSG00000053950	Adnp2	25171	208	6.93516	19.0706	0.96249
18	80192265	80200658	ENSMUSG00000024570	Rbfa	8393	133	7.02097	17.6919	0.87012
18	80206765	80212741	ENSMUSG00000024571	Gm16286	5976	68	3.03891	15.6339	0.99701
18	80206795	80223533	ENSMUSG00000057130	Txnl4a	16738	228	3.03891	19.2995	1
18	80229758	80247102	ENSMUSG00000078963	Hsbp1l1	17344	200	18.7497	18.8994	0.05273
18	80253292	80292725	ENSMUSG00000034006	Pqlc1	39433	583	13.0885	22.1187	0.65337
18	80294546	80364254	ENSMUSG00000059852	Kcng2	69708	990	9.36772	23.6483	0.99824
18	80302160	80303680	ENSMUSG00000102959	Gm37015	1520	41	1.43288	14.2002	0.99983
18	80323335	80326605	ENSMUSG00000097593	Gm26676	3270	39	4.0584	14.0191	0.86874
18	80362781	80365826	ENSMUSG00000102260	D330025C20Rik	3045	21	2.20665	12.2222	0.94269
18	80407959	80469695	ENSMUSG00000033323	Ctdp1	61736	752	5.53288	22.801	1
18	80606205	80713071	ENSMUSG00000033016	Nfatc1	106866	1297	9.31748	24.4015	0.99985
18	80734141	80934058	ENSMUSG00000024566	Atp9b	199917	1484	27.0119	24.6996	0.02408
18	80822247	80838491	ENSMUSG00000114891	AC117949.2	16244	166	27.0119	18.4649	0.00331
18	80966376	80986578	ENSMUSG00000024565	Sall3	20202	77	2.48475	16.0929	0.99983
18	80978913	80987869	ENSMUSG00000098880	Gm27238	8956	17	1.2642	11.5723	0.98572
18	81026773	81026890	ENSMUSG00000089257	Gm25718	117	1	0.801027	4.17693	0.34211
18	81226204	81236066	ENSMUSG00000097181	4930594M17Rik	9862	139	1.97631	17.8424	1
18	82355977	82356106	ENSMUSG00000087999	Gm25060	129	3	0.949838	6.7823	0.64658
18	82392496	82406777	ENSMUSG00000024553	Galr1	14281	209	5.03347	19.0996	0.99917
18	82475146	82585637	ENSMUSG00000041607	Mbp	110491	1672	6.53299	25.1434	1
18	82523544	82524021	ENSMUSG00000061684	Rpl21-ps8	477	1	0.00020587	4.08676	0.98584
18	82593593	82692883	ENSMUSG00000041258	Zfp236	99290	1068	27.1909	23.9196	0.01784
18	82692284	82694176	ENSMUSG00000097141	Gm10524	1892	5	2.24598	8.06613	0.48526
18	82754505	82759041	ENSMUSG00000101773	2210420H20Rik	4536	111	4.43686	17.1602	0.99247
18	82855894	82870604	ENSMUSG00000097738	4930445N18Rik	14710	149	3.73925	18.061	0.99984
18	82910879	83005314	ENSMUSG00000058881	Zfp516	94435	1115	7.87936	23.9996	1
18	83106528	83107860	ENSMUSG00000100430	1700095A13Rik	1332	25	7.32889	12.7391	0.28917
18	83355199	83355364	ENSMUSG00000088143	Gm24720	165	1	0.00037036	4.0737	0.9799
18	84011627	84086404	ENSMUSG00000046982	Tshz1	74777	639	18.0568	22.3896	0.19898
18	84088158	84097514	ENSMUSG00000049090	Zadh2	9356	76	17.8712	15.9778	0.02732
18	84128027	84589725	ENSMUSG00000048410	Zfp407	461698	4473	26.3282	28.0584	0.08911
18	84372669	84376146	ENSMUSG00000102951	Gm37216	3477	32	21.6862	13.4747	0.00312
18	84610509	84650084	ENSMUSG00000056162	Cndp1	39575	448	8.72167	21.3303	0.97482
18	84658932	84659844	ENSMUSG00000092056	Gm7289	912	10	2.35407	10.106	0.71446
18	84667470	84685633	ENSMUSG00000024644	Cndp2	18163	134	8.94847	17.6886	0.63606
18	84719004	84720775	ENSMUSG00000089760	D030046N08Rik	1771	9	1.90236	9.77287	0.76878
18	84720019	84740436	ENSMUSG00000047992	Fam69c	20417	231	8.44358	19.3565	0.87777
18	84737102	84737391	ENSMUSG00000089410	Gm22014	289	8	3.21051	9.39791	0.46686
18	84822002	84822304	ENSMUSG00000088070	Gm22819	302	6	3.43863	8.60359	0.34392
18	84851338	84880401	ENSMUSG00000024646	Cyb5a	29063	382	12.61	20.89	0.55446
18	84858636	84859547	ENSMUSG00000089744	Gm16146	911	7	10.89	9.08897	0.02733
18	84934782	84981472	ENSMUSG00000034391	Fbxo15	46690	465	12.0881	21.4799	0.69011
18	84947294	84951524	ENSMUSG00000024645	Timm21	4230	43	8.59212	14.3587	0.31006
18	86349586	86349692	ENSMUSG00000094440	Gm25453	106	2	0.891719	5.73369	0.52248
18	86394952	86501897	ENSMUSG00000050321	Neto1	106945	1321	7.31842	24.5768	1
18	86711110	86718283	ENSMUSG00000024647	Cbln2	7173	58	2.44693	15.2007	0.99893
18	87925431	87925564	ENSMUSG00000077641	Gm24987	133	1	0.00035451	4.08049	0.98027
18	88665224	88927481	ENSMUSG00000056153	Socs6	262257	2280	6.44581	26.0115	1
18	88971790	89131013	ENSMUSG00000023066	Rttn	159223	1152	10.1482	24.1003	0.99656
18	89197431	89270201	ENSMUSG00000034028	Cd226	72770	593	6.7478	22.2359	0.99995
18	89293502	89297229	ENSMUSG00000043498	9330132A10Rik	3727	25	8.11468	12.7016	0.22569
18	89301082	89769528	ENSMUSG00000073514	Dok6	468446	4700	10.5296	28.2574	1
18	89534040	89534364	ENSMUSG00000089885	Gm16296	324	6	4.38851	8.59357	0.23424
18	89534603	89535061	ENSMUSG00000090047	Gm16297	458	5	2.55808	8.12962	0.42401
18	89943353	89944312	ENSMUSG00000098126	Gm27037	959	21	4.24917	12.175	0.62943
18	90228899	90228962	ENSMUSG00000089008	Gm23859	63	1	1.0644	4.06459	0.2621
18	90311825	90312043	ENSMUSG00000091697	Eif3s6-ps2	218	3	0.376133	6.72493	0.89116
18	90510154	90543267	ENSMUSG00000024614	Tmx3	33113	198	8.85894	18.8955	0.78428
18	90579777	90592522	ENSMUSG00000110277	Gm45871	12745	118	6.61247	17.3306	0.87919
18	90585472	90585865	ENSMUSG00000109923	Gm20039	393	1	2.03977	4.07278	0.14007
19	3065711	3197714	ENSMUSG00000100969	1700030N03Rik	132003	331	4.08359	20.4494	1
19	3136984	3137090	ENSMUSG00000093983	Gm25431	106	5	0.489638	8.11646	0.95485
19	3260924	3283017	ENSMUSG00000024831	Ighmbp2	22093	74	1.52466	15.9731	1
19	3282901	3292837	ENSMUSG00000024829	Mrpl21	9936	52	1.77599	14.905	0.99981
19	3323301	3385732	ENSMUSG00000024900	Cpt1a	62431	430	5.96199	21.3305	0.99993
19	3388857	3407823	ENSMUSG00000024905	Tesmin	18966	136	9.94034	17.8385	0.51621
19	3409919	3414472	ENSMUSG00000024907	Gal	4553	43	1.94887	14.3511	0.99878
19	3454928	3575749	ENSMUSG00000024908	Ppp6r3	120821	879	10.7666	23.3279	0.97054
19	3486090	3488014	ENSMUSG00000114315	AC117797.2	1924	8	2.73148	9.45248	0.55438
19	3490309	3490413	ENSMUSG00000075908	Gm23940	104	1	1.50822	4.11427	0.18695
19	3527104	3528613	ENSMUSG00000114302	AC117797.1	1509	9	0.976294	9.82113	0.95066
19	3584828	3686564	ENSMUSG00000024913	Lrp5	101736	770	16.8484	22.8573	0.32528
19	3708333	3717881	ENSMUSG00000035372	1810055G02Rik	9548	78	11.5841	16.0194	0.20769
19	3767421	3818303	ENSMUSG00000045098	Kmt5b	50882	433	18.1993	21.2851	0.13381
19	3798615	3852419	ENSMUSG00000082848	Gm16066	53804	470	18.1993	21.4811	0.14288
19	3851773	3894369	ENSMUSG00000024843	Chka	42596	266	18.0449	19.774	0.0881
19	3896050	3907133	ENSMUSG00000001750	Tcirg1	11083	61	15.2827	15.3825	0.05171
19	3908870	3912717	ENSMUSG00000059734	Ndufs8	3847	31	21.2601	13.3351	0.00387
19	3913493	3929761	ENSMUSG00000024885	Aldh3b1	16268	156	17.5638	18.1589	0.06024
19	3935186	3949340	ENSMUSG00000036908	Unc93b1	14154	133	9.45229	17.6748	0.56882
19	3958645	3972103	ENSMUSG00000037263	Aldh3b3	13458	42	8.88706	14.2429	0.27658
19	3972328	3981645	ENSMUSG00000075296	Aldh3b2	9317	49	4.03531	14.7466	0.92393
19	3986661	3990007	ENSMUSG00000024866	Acy3	3346	16	1.08839	11.4213	0.99107
19	3992752	3999511	ENSMUSG00000037477	Tbx10	6759	58	10.5154	15.1839	0.22321
19	4000580	4002103	ENSMUSG00000110949	Nudt8	1523	10	1.48644	10.0129	0.88063
19	4000626	4005816	ENSMUSG00000024869	Nudt8	5190	29	2.28345	13.1164	0.97651
19	4000758	4001232	ENSMUSG00000086107	Gm16312	474	6	1.17105	8.6592	0.80608
19	4003321	4007005	ENSMUSG00000024871	Doc2g	3684	15	4.68087	11.2229	0.44636
19	4007497	4012806	ENSMUSG00000037916	Ndufv1	5309	46	6.91563	14.5148	0.51991
19	4261668	4269172	ENSMUSG00000034616	Ssh3	7504	39	1.79166	14.0108	0.99868
19	4270180	4283137	ENSMUSG00000005986	Ankrd13d	12957	74	2.06929	16.0289	0.99996
19	4286001	4306222	ENSMUSG00000024858	Grk2	20221	122	6.96811	17.4351	0.85124
19	4314419	4398285	ENSMUSG00000054611	Kdm2a	83866	415	4.66941	21.0945	1
19	4425459	4439432	ENSMUSG00000041845	Rhod	13973	121	5.06408	17.4026	0.98326
19	4439003	4448332	ENSMUSG00000087132	A930001C03Rik	9329	70	4.04535	15.7436	0.97412
19	4445908	4477447	ENSMUSG00000049303	Syt12	31539	213	5.66083	19.2215	0.99641
19	4496790	4498583	ENSMUSG00000042041	2010003K11Rik	1793	21	1.79619	12.2773	0.97291
19	4510472	4621752	ENSMUSG00000024892	Pcx	111280	809	5.70714	23.0842	1
19	4611785	4615667	ENSMUSG00000045045	Lrfn4	3882	5	2.44451	8.13144	0.44548
19	4622591	4625641	ENSMUSG00000024889	Rce1	3050	8	5.04239	9.4371	0.23666
19	4625734	4698668	ENSMUSG00000071691	Gm960	72934	742	13.4844	22.7973	0.6912
19	4711208	4752353	ENSMUSG00000067889	Sptbn2	41145	280	8.02913	19.9314	0.94742
19	4742913	4811612	ENSMUSG00000096370	Gm21992	68699	420	4.96311	21.1919	1
19	4756543	4767065	ENSMUSG00000033760	Rbm4b	10522	58	3.70641	15.2256	0.97185
19	4762103	4765171	ENSMUSG00000103651	Gm37206	3068	18	3.70641	11.6722	0.66832
19	4784293	4793901	ENSMUSG00000094936	Rbm4	9608	42	4.56366	14.2156	0.82334
19	4800569	4811634	ENSMUSG00000006456	Rbm14	11065	53	4.96311	14.9648	0.84128
19	4801512	4805784	ENSMUSG00000095913	Gm21844	4272	13	2.68307	10.7833	0.74197
19	4825366	4839322	ENSMUSG00000034108	Ccs	13956	121	4.29769	17.4572	0.99627
19	4839366	4842528	ENSMUSG00000067872	Ccdc87	3162	16	1.32366	11.3278	0.9784
19	4855129	4860912	ENSMUSG00000083282	Ctsf	5783	40	3.36865	14.1091	0.94515
19	4861223	4877909	ENSMUSG00000006457	Actn3	16686	167	2.89093	18.3702	1
19	4878668	4885397	ENSMUSG00000006463	Zdhhc24	6729	68	6.61129	15.5884	0.70494
19	4886898	4906627	ENSMUSG00000006464	Bbs1	19729	195	5.09355	18.8824	0.99853
19	4907229	4928287	ENSMUSG00000063904	4930533O14Rik	21058	188	3.03048	18.8079	1
19	4930651	4943127	ENSMUSG00000024901	Peli3	12476	82	2.46305	16.2389	0.9999
19	4962306	4966995	ENSMUSG00000024902	Mrpl11	4689	40	2.11524	14.1072	0.99664
19	4984355	4989971	ENSMUSG00000045903	Npas4	5616	17	1.17536	11.5514	0.98977
19	5024006	5031971	ENSMUSG00000024891	Slc29a2	7965	53	3.66892	14.8849	0.96314
19	5038826	5041134	ENSMUSG00000047379	B4gat1	2308	13	12.5922	10.7828	0.02708
19	5041404	5049917	ENSMUSG00000080268	Brms1	8513	75	3.32404	15.9379	0.9961
19	5050481	5057071	ENSMUSG00000024883	Rin1	6590	36	2.36868	13.8241	0.98812
19	5068078	5070637	ENSMUSG00000056481	Cd248	2559	3	0.630022	6.69451	0.78195
19	5070859	5085531	ENSMUSG00000061451	Tmem151a	14672	134	4.65801	17.7147	0.99551
19	5088538	5092879	ENSMUSG00000024875	Yif1a	4341	52	3.69592	14.9365	0.96038
19	5092871	5098418	ENSMUSG00000024873	Cnih2	5547	30	9.13755	13.2453	0.19088
19	5099207	5106996	ENSMUSG00000024870	Rab1b	7789	66	9.61739	15.5724	0.32384
19	5107746	5118560	ENSMUSG00000024862	Klc2	10814	55	8.1602	15.1023	0.42778
19	5133688	5273119	ENSMUSG00000024855	Pacs1	139431	1267	7.77682	24.4005	1
19	5273923	5295455	ENSMUSG00000024853	Sf3b2	21532	137	3.48875	17.8494	0.99991
19	5298331	5308738	ENSMUSG00000047658	Gal3st3	10407	74	6.69134	15.9283	0.72369
19	5335741	5344153	ENSMUSG00000038498	Catsper1	8412	67	12.0037	15.6155	0.16052
19	5344705	5349574	ENSMUSG00000024846	Cst6	4869	25	1.2346	12.6847	0.99832
19	5364641	5366645	ENSMUSG00000024844	Banf1	2004	15	1.52091	11.2059	0.95525
19	5366813	5371511	ENSMUSG00000024841	Eif1ad	4698	15	0.906207	11.2427	0.99563
19	5377523	5388703	ENSMUSG00000039148	Sart1	11180	76	1.3547	16.0451	1
19	5390049	5394401	ENSMUSG00000039330	Tsga10ip	4352	35	1.25229	13.7854	0.99976
19	5406740	5422847	ENSMUSG00000086938	4930481A15Rik	16107	165	3.4294	18.3662	0.99999
19	5415565	5415759	ENSMUSG00000051133	Gm6293	194	5	0.390027	8.06536	0.97434
19	5422805	5424979	ENSMUSG00000024914	Drap1	2174	11	4.53158	10.3439	0.37009
19	5425157	5427313	ENSMUSG00000047423	AI837181	2156	7	0.382539	9.11359	0.99425
19	5447703	5455945	ENSMUSG00000024912	Fosl1	8242	79	3.25592	16.1416	0.99737
19	5460616	5465051	ENSMUSG00000024911	Fibp	4435	21	3.14405	12.1522	0.81911
19	5465240	5468498	ENSMUSG00000024910	Ctsw	3258	23	1.57487	12.3935	0.98986
19	5473973	5481853	ENSMUSG00000024909	Efemp2	7880	69	4.30065	15.7005	0.95954
19	5482345	5488402	ENSMUSG00000024906	Mus81	6057	31	1.87669	13.3487	0.9941
19	5490455	5495201	ENSMUSG00000056201	Cfl1	4746	18	1.40022	11.7497	0.98346
19	5495278	5510489	ENSMUSG00000056185	Snx32	15211	123	3.46989	17.4462	0.99987
19	5502767	5503787	ENSMUSG00000100937	1700020D05Rik	1020	2	2.82002	5.68993	0.17527
19	5512528	5550368	ENSMUSG00000109695	Gm31166	37840	300	7.07242	20.1988	0.98967
19	5549137	5560575	ENSMUSG00000024922	Ovol1	11438	73	2.98432	15.9519	0.99838
19	5568074	5571261	ENSMUSG00000049562	Ap5b1	3187	17	1.06705	11.5865	0.99428
19	5601873	5603439	ENSMUSG00000024925	Rnaseh2c	1566	11	1.59501	10.3084	0.88527
19	5603017	5610094	ENSMUSG00000024926	Kat5	7077	65	2.08146	15.5408	0.99992
19	5637483	5648130	ENSMUSG00000024927	Rela	10647	124	6.7175	17.4296	0.88259
19	5651185	5663707	ENSMUSG00000056917	Sipa1	12522	93	5.76744	16.655	0.90239
19	5664635	5688908	ENSMUSG00000054874	Pcnx3	24273	156	6.80961	18.2387	0.92394
19	5689131	5702862	ENSMUSG00000004054	Map3k11	13731	87	2.38698	16.3812	0.99998
19	5704367	5707101	ENSMUSG00000024936	Kcnk7	2734	12	0.887045	10.6377	0.98857
19	5707376	5726317	ENSMUSG00000024937	Ehbp1l1	18941	148	6.24305	18.0568	0.95335
19	5727206	5731627	ENSMUSG00000089766	Gm16538	4421	24	8.22948	12.6033	0.20962
19	5728087	5729653	ENSMUSG00000024939	Fam89b	1566	8	2.57955	9.42331	0.58435
19	5728088	5731732	ENSMUSG00000079478	Sssca1	3644	19	4.24797	11.9315	0.59283
19	5740904	5758532	ENSMUSG00000024940	Ltbp3	17628	95	5.45979	16.6736	0.93274
19	5758427	5771401	ENSMUSG00000024941	Scyl1	12974	80	5.45979	16.2426	0.89543
19	5795690	5802672	ENSMUSG00000092341	Malat1	6982	25	1.83177	12.6539	0.98586
19	5797562	5798549	ENSMUSG00000092267	Gm20417	987	1	1.00173	4.0539	0.27896
19	5799000	5799085	ENSMUSG00000098462	Gm27694	85	1	0.054712	4.06316	0.76036
19	5801941	5802393	ENSMUSG00000102349	Gm37376	452	1	0.127525	4.05526	0.67876
19	5824652	5824707	ENSMUSG00000098865	Gm27702	55	2	0.496316	5.71119	0.71042
19	5824708	5845478	ENSMUSG00000092274	Neat1	20770	140	5.56279	17.8567	0.97766
19	5845623	5851388	ENSMUSG00000043488	Frmd8os	5765	55	2.3242	15.1156	0.99901
19	5849702	5875274	ENSMUSG00000024816	Frmd8	25572	268	4.78986	19.9442	0.99995
19	5877808	5885766	ENSMUSG00000024818	Slc25a45	7958	81	4.88434	16.1793	0.94641
19	5891139	5894107	ENSMUSG00000044390	Tigd3	2968	14	1.62621	11.0044	0.93278
19	5896516	5913010	ENSMUSG00000024826	Dpf2	16494	126	4.48505	17.5928	0.99541
19	5912822	5914826	ENSMUSG00000110156	Gm42067	2004	28	1.27572	12.9991	0.99903
19	5917556	5924816	ENSMUSG00000045664	Cdc42ep2	7260	59	5.41504	15.3041	0.8181
19	5940543	5964206	ENSMUSG00000024833	Pola2	23663	222	3.97983	19.2308	1
19	5970234	5986143	ENSMUSG00000037451	Slc22a20	15909	141	5.22152	17.828	0.98835
19	5988546	6015825	ENSMUSG00000024942	Capn1	27279	261	2.39735	19.8311	1
19	6012620	6018426	ENSMUSG00000097404	Gm10814	5806	52	2.14947	14.871	0.99934
19	6046576	6053712	ENSMUSG00000024807	Syvn1	7136	44	2.50446	14.4098	0.99376
19	6051334	6051392	ENSMUSG00000098928	Mir6988	58	1	0.0157382	4.02979	0.86337
19	6053630	6057751	ENSMUSG00000007338	Mrpl49	4121	43	2.01418	14.3371	0.99851
19	6057888	6059524	ENSMUSG00000038274	Fau	1636	36	2.27363	13.836	0.9908
19	6061192	6062472	ENSMUSG00000075227	Znhit2	1280	5	0.735257	8.10246	0.89292
19	6062821	6068373	ENSMUSG00000024799	Tm7sf2	5552	47	3.28752	14.6278	0.97068
19	6067842	6080324	ENSMUSG00000024797	Vps51	12482	109	3.85506	17.0891	0.99804
19	6076945	6082256	ENSMUSG00000100621	Gm28374	5311	28	1.90188	13.0566	0.98926
19	6080033	6080788	ENSMUSG00000047733	Tmem262	755	6	1.90188	8.66071	0.62372
19	6080762	6084944	ENSMUSG00000024792	Zfpl1	4182	21	2.59301	12.2242	0.90035
19	6084983	6091777	ENSMUSG00000024791	Cdca5	6794	62	1.18193	15.4871	1
19	6105782	6115792	ENSMUSG00000054999	Naaladl1	10010	66	5.61732	15.647	0.82537
19	6116004	6118586	ENSMUSG00000024790	Sac3d1	2582	9	1.07815	9.7121	0.93388
19	6119399	6128304	ENSMUSG00000024787	Snx15	8905	83	4.47541	16.2077	0.97189
19	6134374	6141406	ENSMUSG00000024944	Arl2	7032	78	4.7976	16.0919	0.94629
19	6140983	6172476	ENSMUSG00000039699	Batf2	31493	324	9.68416	20.4614	0.85184
19	6184388	6224225	ENSMUSG00000024786	Majin	39837	367	6.16334	20.747	0.99961
19	6226380	6227768	ENSMUSG00000024784	Gpha2	1388	1	0.443152	4.08867	0.48698
19	6227765	6235872	ENSMUSG00000024777	Ppp2r5b	8107	50	4.38169	14.7475	0.89486
19	6241668	6262335	ENSMUSG00000024773	Atg2a	20667	164	8.74677	18.4485	0.73805
19	6268795	6276605	ENSMUSG00000085196	Gm14963	7810	60	3.86508	15.2723	0.96644
19	6276725	6300096	ENSMUSG00000024772	Ehd1	23371	201	5.42691	19.0189	0.99686
19	6306456	6325652	ENSMUSG00000024769	Cdc42bpg	19196	134	4.4698	17.7634	0.99675
19	6334979	6340891	ENSMUSG00000024947	Men1	5912	32	2.46186	13.4695	0.97627
19	6341135	6355615	ENSMUSG00000024948	Map4k2	14480	96	4.06815	16.7228	0.99261
19	6355522	6363759	ENSMUSG00000079467	Gm14966	8237	71	5.03071	15.8202	0.90893
19	6363690	6378030	ENSMUSG00000024949	Sf1	14340	69	8.23766	15.7253	0.48914
19	6384399	6398459	ENSMUSG00000032648	Pygm	14060	96	5.04639	16.6806	0.96158
19	6399340	6415216	ENSMUSG00000032946	Rasgrp2	15876	73	10.2935	15.9104	0.29103
19	6409400	6418606	ENSMUSG00000084876	Gm14965	9206	47	10.2935	14.6169	0.19904
19	6418731	6544169	ENSMUSG00000033768	Nrxn2	125438	764	9.16971	22.8597	0.99472
19	6530711	6532011	ENSMUSG00000052188	Gm14964	1300	1	0.628966	4.06237	0.40104
19	6535845	6543019	ENSMUSG00000061742	Slc22a12	7174	26	4.31229	12.8596	0.69786
19	6543771	6544899	ENSMUSG00000085694	Gm14967	1128	6	0.47377	8.64021	0.97756
19	6563780	6563905	ENSMUSG00000092802	Gm26460	125	2	0.593015	5.71564	0.65335
19	6617671	6674548	ENSMUSG00000084825	2410152P15Rik	56877	711	5.02727	22.6577	1
19	6645687	6647172	ENSMUSG00000085285	Gm14968	1485	19	5.02727	11.9759	0.47719
19	6829085	6840601	ENSMUSG00000024952	Rps6ka4	11516	121	3.53544	17.384	0.99963
19	6844623	6858211	ENSMUSG00000047810	Ccdc88b	13588	85	3.98929	16.3425	0.98992
19	6906697	6910106	ENSMUSG00000024953	Prdx5	3409	17	3.83613	11.6334	0.62683
19	6909698	6911049	ENSMUSG00000038812	Trmt112	1351	3	2.73198	6.75	0.26159
19	6910977	6921813	ENSMUSG00000024955	Esrra	10836	37	5.44962	13.843	0.64988
19	6922426	6925380	ENSMUSG00000050623	Catsperz	2954	13	3.68777	10.8013	0.55205
19	6925710	6934515	ENSMUSG00000024957	Kcnk4	8805	52	6.15498	14.8709	0.67416
19	6938069	6942450	ENSMUSG00000024958	Gpr137	4381	9	2.46352	9.74758	0.64937
19	6941861	6951898	ENSMUSG00000024959	Bad	10037	71	3.79492	15.8761	0.98471
19	6953714	6969759	ENSMUSG00000024960	Plcb3	16045	89	5.96075	16.5262	0.87429
19	6975048	6977324	ENSMUSG00000056612	Ppp1r14b	2276	10	3.69418	9.96306	0.46017
19	6977741	6980461	ENSMUSG00000056629	Fkbp2	2720	9	5.66284	9.75623	0.20612
19	6982473	6987651	ENSMUSG00000024962	Vegfb	5178	34	6.16546	13.5641	0.51745
19	6987911	6992503	ENSMUSG00000024963	Dnajc4	4592	32	4.60685	13.4565	0.72741
19	6993018	6996117	ENSMUSG00000037349	Nudt22	3099	27	2.15341	12.9582	0.97739
19	6996131	6999044	ENSMUSG00000047656	Trpt1	2913	30	2.88109	13.2735	0.93965
19	6998958	7019469	ENSMUSG00000024965	Fermt3	20511	232	6.70335	19.4161	0.98181
19	7020696	7040026	ENSMUSG00000024966	Stip1	19330	285	7.94975	19.9016	0.95569
19	7056768	7198061	ENSMUSG00000036278	Macrod1	141293	1041	7.64992	23.814	1
19	7092014	7105729	ENSMUSG00000047787	Flrt1	13715	103	7.64992	16.9312	0.71448
19	7198202	7206316	ENSMUSG00000024767	Otub1	8114	38	5.8157	13.9761	0.60521
19	7215158	7217616	ENSMUSG00000035885	Cox8a	2458	7	3.10017	9.02513	0.44004
19	7225668	7241222	ENSMUSG00000024764	Naa40	15554	135	7.37339	17.7393	0.83802
19	7246709	7246812	ENSMUSG00000096774	Gm22113	103	2	3.03789	5.68599	0.15611
19	7259941	7260061	ENSMUSG00000088680	Gm23997	120	2	2.95353	5.72606	0.16404
19	7267325	7275225	ENSMUSG00000024968	Rcor2	7900	27	5.42951	12.934	0.53883
19	7275396	7341860	ENSMUSG00000024969	Mark2	66464	506	10.3353	21.7273	0.9049
19	7297658	7304528	ENSMUSG00000091558	Gm17227	6870	52	5.50992	14.9267	0.76462
19	7356464	7383026	ENSMUSG00000024970	AI846148	26562	296	8.77799	20.1598	0.90881
19	7382537	7384308	ENSMUSG00000099923	1700105P06Rik	1771	2	4.37805	5.64481	0.08537
19	7417625	7425904	ENSMUSG00000053080	2700081O15Rik	8279	29	6.85602	13.045	0.376
19	7425901	7483289	ENSMUSG00000024758	Rtn3	57388	553	9.41116	22.0227	0.97153
19	7494040	7538608	ENSMUSG00000024759	Atl3	44568	470	17.504	21.4659	0.17653
19	7557459	7588545	ENSMUSG00000060675	Pla2g16	31086	447	7.31275	21.3303	0.99773
19	7596660	7607193	ENSMUSG00000024972	Lgals12	10533	106	8.65519	17.049	0.58769
19	7612541	7639642	ENSMUSG00000024973	Hrasls5	27101	301	6.04085	20.1742	0.9989
19	7673061	7711310	ENSMUSG00000024757	Slc22a19	38249	167	4.86446	18.3444	0.99788
19	7695899	7697014	ENSMUSG00000083160	Gm15967	1115	3	0.0385434	6.65665	0.99109
19	7703946	7705113	ENSMUSG00000081596	Gm15968	1167	4	1.98191	7.48127	0.46281
19	7781041	7802667	ENSMUSG00000053303	Slc22a26	21626	166	3.41137	18.452	1
19	7864388	7966027	ENSMUSG00000067656	Slc22a27	101639	455	5.10426	21.4613	1
19	8062209	8131982	ENSMUSG00000063590	Slc22a28	69773	84	4.14141	16.277	0.98484
19	8160165	8218900	ENSMUSG00000075044	Slc22a29	58735	344	4.93627	20.5147	0.99998
19	8335371	8405111	ENSMUSG00000052562	Slc22a30	69740	199	3.91304	18.8973	0.99999
19	8473313	8541798	ENSMUSG00000110298	Gm8189	68485	311	4.68056	20.2695	1
19	8588407	8589196	ENSMUSG00000086174	Gm6425	789	9	2.63297	9.81912	0.61686
19	8591254	8611834	ENSMUSG00000063796	Slc22a8	20580	192	4.48657	18.8703	0.99967
19	8617996	8628299	ENSMUSG00000024650	Slc22a6	10303	46	2.89058	14.4344	0.98508
19	8663789	8683587	ENSMUSG00000032773	Chrm1	19798	189	3.38396	18.8222	1
19	8681835	8682163	ENSMUSG00000087830	Gm22820	328	3	0.00919767	6.75645	0.99895
19	8706882	8723369	ENSMUSG00000010095	Slc3a2	16487	93	3.65533	16.6479	0.99726
19	8723475	8726443	ENSMUSG00000108414	Snhg1	2968	37	4.22877	13.8925	0.83224
19	8724531	8724602	ENSMUSG00000065281	Gm24452	71	1	0.0451923	4.11798	0.77751
19	8724868	8724943	ENSMUSG00000065280	Gm24453	75	1	0.0021723	4.07447	0.9509
19	8725594	8725660	ENSMUSG00000065305	Gm23246	66	1	0.0109656	4.08055	0.8843
19	8725866	8725991	ENSMUSG00000065087	Snord22	125	2	0.751446	5.74386	0.58443
19	8735827	8740624	ENSMUSG00000042729	Wdr74	4797	50	3.38025	14.7411	0.97297
19	8735841	8741223	ENSMUSG00000110423	Gm45736	5382	54	3.38025	15.0274	0.98001
19	8740718	8741225	ENSMUSG00000090840	1700092M07Rik	507	2	0.803226	5.7606	0.56578
19	8741413	8756069	ENSMUSG00000010110	Stx5a	14656	106	5.06229	17.0346	0.97098
19	8757073	8772475	ENSMUSG00000010097	Nxf1	15402	70	4.25221	15.8493	0.96344
19	8772522	8786417	ENSMUSG00000003680	Taf6l	13895	95	3.90746	16.6962	0.99485
19	8793129	8798557	ENSMUSG00000071662	Polr2g	5428	54	7.11032	15.0475	0.55135
19	8802530	8804854	ENSMUSG00000071661	Zbtb3	2324	4	0.72788	7.53835	0.8342
19	8809075	8819333	ENSMUSG00000071660	Ttc9c	10258	80	5.67864	16.1731	0.87418
19	8819401	8834142	ENSMUSG00000071659	Hnrnpul2	14741	94	6.66911	16.7337	0.8083
19	8836929	8839246	ENSMUSG00000071658	Gng3	2317	16	8.05231	11.4602	0.15436
19	8837467	8848683	ENSMUSG00000071657	Bscl2	11216	86	8.05231	16.3911	0.59003
19	8850785	8853909	ENSMUSG00000071656	Lrrn4cl	3124	29	2.37579	13.1657	0.9713
19	8871559	8875663	ENSMUSG00000071655	Ubxn1	4104	30	3.26485	13.2294	0.89861
19	8880016	8880933	ENSMUSG00000071654	Uqcc3	917	8	2.61949	9.34684	0.5769
19	8883732	8892627	ENSMUSG00000096740	Lbhd1	8895	128	6.23013	17.5408	0.93089
19	8888538	8888685	ENSMUSG00000070167	Snora57	147	1	1.36647	4.07088	0.2052
19	8888699	8888774	ENSMUSG00000093314	Mir5136	75	2	0.213889	5.73567	0.8545
19	8888853	8890881	ENSMUSG00000071653	1810009A15Rik	2028	20	4.24008	12.0833	0.61502
19	8888926	8897890	ENSMUSG00000071652	Ints5	8964	50	4.0795	14.7588	0.92423
19	8898090	8916663	ENSMUSG00000071650	Ganab	18573	129	6.34933	17.5804	0.92329
19	8920374	8927234	ENSMUSG00000071649	B3gat3	6860	36	2.0195	13.8975	0.99616
19	8927382	8929356	ENSMUSG00000071648	Rom1	1974	6	4.65567	8.62174	0.21311
19	8929552	8941582	ENSMUSG00000071647	Eml3	12030	78	4.41354	16.058	0.96795
19	8936975	8940864	ENSMUSG00000114220	AC129217.1	3889	25	2.37832	12.672	0.95264
19	8941875	8952303	ENSMUSG00000071646	Mta2	10428	56	5.41504	15.1578	0.80115
19	8953850	8966207	ENSMUSG00000071645	Tut1	12357	66	5.59552	15.5684	0.82879
19	8967041	8978479	ENSMUSG00000071644	Eef1g	11438	95	4.49763	16.7177	0.98197
19	8989284	9076919	ENSMUSG00000069833	Ahnak	87635	690	8.75857	22.6061	0.99618
19	9083636	9087958	ENSMUSG00000024653	Scgb1a1	4322	54	4.65742	15.0594	0.8825
19	9109868	9135636	ENSMUSG00000024654	Asrgl1	25768	205	7.50881	19.0593	0.92641
19	9135157	9279175	ENSMUSG00000024658	Gm9750	144018	885	7.01531	23.4707	1
19	9605121	9614034	ENSMUSG00000096818	Gm29231	8913	89	6.62354	16.5466	0.79361
19	9607104	9608376	ENSMUSG00000100141	Gm6445	1272	42	6.62354	14.2308	0.52687
19	9847562	9852808	ENSMUSG00000096872	Scgb2a2	5246	29	3.81697	13.167	0.81483
19	9872297	9899533	ENSMUSG00000024660	Incenp	27236	233	3.82732	19.3465	0.99999
19	9982703	9985092	ENSMUSG00000024661	Fth1	2389	21	8.30683	12.1666	0.17737
19	9985174	10001633	ENSMUSG00000037418	Best1	16459	147	5.67595	18.1023	0.97835
19	10001669	10038380	ENSMUSG00000024663	Rab3il1	36711	378	9.0366	20.947	0.93707
19	10041548	10059671	ENSMUSG00000024664	Fads3	18123	135	3.54009	17.6947	0.99991
19	10064164	10101503	ENSMUSG00000024665	Fads2	37339	555	5.81319	22.0203	1
19	10182888	10196870	ENSMUSG00000010663	Fads1	13982	180	5.29285	18.6291	0.99556
19	10191375	10191439	ENSMUSG00000098363	Mir6993	64	1	2.07254	4.01618	0.13549
19	10198368	10202384	ENSMUSG00000064032	Gm10143	4016	56	5.44352	15.0677	0.79648
19	10199132	10204169	ENSMUSG00000024742	Fen1	5037	51	2.26273	14.8398	0.99876
19	10204014	10207824	ENSMUSG00000036372	Tmem258	3810	52	1.90034	15.0152	0.99984
19	10208272	10240748	ENSMUSG00000036098	Myrf	32476	299	4.07634	20.2107	1
19	10245265	10304877	ENSMUSG00000035735	Dagla	59612	442	3.85547	21.2976	1
19	10389090	10453181	ENSMUSG00000024743	Syt7	64091	444	6.40808	21.3303	0.99978
19	10389130	10391735	ENSMUSG00000097862	Gm26859	2605	2	4.06244	5.72295	0.09844
19	10455371	10457447	ENSMUSG00000090291	Lrrc10b	2076	2	0.425272	5.75496	0.74893
19	10474257	10482897	ENSMUSG00000035179	Ppp1r32	8640	83	2.36166	16.2421	0.99996
19	10500513	10525209	ENSMUSG00000024668	Sdhaf2	24696	196	3.70262	18.8973	1
19	10525244	10547735	ENSMUSG00000034820	Cpsf7	22491	174	3.588	18.619	1
19	10533865	10556238	ENSMUSG00000024667	Tmem216	22373	215	3.72985	19.2168	1
19	10570478	10577362	ENSMUSG00000024666	Tmem138	6884	55	3.88048	14.9846	0.95589
19	10577454	10588548	ENSMUSG00000034445	Cyb561a3	11094	131	3.72761	17.6842	0.9997
19	10592200	10604258	ENSMUSG00000034371	Tkfc	12058	132	3.3845	17.6286	0.99994
19	10605625	10629813	ENSMUSG00000024740	Ddb1	24188	129	3.60962	17.5882	0.99975
19	10634233	10665210	ENSMUSG00000043789	Vwce	30977	331	6.19883	20.4865	0.99907
19	10668956	10678071	ENSMUSG00000024738	Pga5	9115	116	2.37586	17.2705	1
19	10684793	10685558	ENSMUSG00000114772	AC132247.1	765	7	1.60135	9.05621	0.74626
19	10688815	10714419	ENSMUSG00000048832	Vps37c	25604	300	7.85449	20.1693	0.96572
19	10718143	10738974	ENSMUSG00000024669	Cd5	20831	286	2.68292	19.9853	1
19	10740947	10786043	ENSMUSG00000067577	A430093F15Rik	45096	564	8.14715	21.961	0.9967
19	10789341	10830058	ENSMUSG00000024670	Cd6	40717	433	17.4496	21.2191	0.16556
19	10839727	10859362	ENSMUSG00000024737	Slc15a3	19635	244	3.11774	19.4254	1
19	10857822	10869940	ENSMUSG00000024736	Tmem132a	12118	125	4.03632	17.5424	0.99853
19	10870660	10882001	ENSMUSG00000034659	Tmem109	11341	60	2.88151	15.3343	0.99684
19	10895231	10909559	ENSMUSG00000024735	Prpf19	14328	114	10.7394	17.2328	0.37015
19	10914287	10920632	ENSMUSG00000024734	Zp1	6345	91	11.5141	16.5854	0.2461
19	10937160	10942511	ENSMUSG00000034117	Ptgdr2	5351	40	7.01755	14.124	0.46012
19	10941481	10949266	ENSMUSG00000024732	Ccdc86	7785	98	5.9668	16.8205	0.8959
19	10962293	10974670	ENSMUSG00000024731	Ms4a10	12377	208	11.2668	19.1172	0.5035
19	10978307	10993250	ENSMUSG00000067571	Ms4a15	14943	194	11.5207	18.8778	0.44829
19	10997025	11018031	ENSMUSG00000094584	Ms4a18	21006	191	8.48508	18.8753	0.81525
19	11035417	11037635	ENSMUSG00000101264	Gm28347	2218	22	1.10226	12.3846	0.99836
19	11047617	11050566	ENSMUSG00000075010	AW112010	2949	17	1.54715	11.57	0.96888
19	11067471	11081102	ENSMUSG00000024730	Ms4a8a	13631	101	7.56318	16.817	0.72032
19	11096816	11130876	ENSMUSG00000024729	1700017D01Rik	34060	422	10.024	21.1843	0.88747
19	11139664	11165320	ENSMUSG00000024728	1700025F22Rik	25656	398	4.56176	21.0697	1
19	11169418	11196737	ENSMUSG00000057240	Ms4a13	27319	433	13.6642	21.2644	0.47443
19	11196817	11299886	ENSMUSG00000097091	4930526L06Rik	103069	1026	16.67	23.7653	0.4243
19	11215010	11230540	ENSMUSG00000101031	Ms4a12	15530	106	10.3254	17.0039	0.38923
19	11249675	11266241	ENSMUSG00000024673	Ms4a1	16566	125	9.64957	17.533	0.52315
19	11273238	11283873	ENSMUSG00000054523	Ms4a5	10635	110	5.19631	17.102	0.9697
19	11301249	11314454	ENSMUSG00000099398	Ms4a14	13205	106	11.3848	17.0124	0.28997
19	11321039	11336146	ENSMUSG00000024672	Ms4a7	15107	216	16.9746	19.2154	0.10125
19	11362278	11363890	ENSMUSG00000100392	Gm28935	1612	15	4.94149	11.2424	0.40721
19	11375523	11392790	ENSMUSG00000101389	Ms4a4a	17267	227	21.0962	19.2996	0.02736
19	11403948	11405004	ENSMUSG00000101024	Gm5692	1056	17	12.999	11.5506	0.03092
19	11404770	11427246	ENSMUSG00000024675	Ms4a4c	22476	209	17.4814	19.0476	0.08189
19	11438031	11438832	ENSMUSG00000100615	Gm5511	801	6	5.52036	8.60283	0.15363
19	11443553	11463549	ENSMUSG00000056290	Ms4a4b	19996	210	14.0767	19.0741	0.23793
19	11465250	11467055	ENSMUSG00000103126	Gm37387	1805	33	19.0747	13.4876	0.00775
19	11469366	11482192	ENSMUSG00000079419	Ms4a6c	12826	185	11.5013	18.6558	0.43296
19	11470166	11484578	ENSMUSG00000099757	BE692007	14412	198	11.5013	18.873	0.45563
19	11485938	11512577	ENSMUSG00000058470	Gm8369	26639	396	7.05959	20.9475	0.9974
19	11516211	11516953	ENSMUSG00000100529	Gm19261	742	6	6.94126	8.68874	0.09257
19	11516512	11531256	ENSMUSG00000024677	Ms4a6b	14744	266	9.95219	19.8861	0.75609
19	11536801	11558467	ENSMUSG00000024678	Ms4a4d	21666	385	9.84739	20.9044	0.88002
19	11569449	11573112	ENSMUSG00000067555	Gm10212	3663	82	8.6663	16.265	0.49889
19	11582826	11584357	ENSMUSG00000104088	Gm38275	1531	11	1.30158	10.2692	0.93265
19	11586604	11604849	ENSMUSG00000024679	Ms4a6d	18245	189	10.38	18.8089	0.57692
19	11615523	11623719	ENSMUSG00000024680	Ms4a2	8196	120	8.27144	17.3767	0.68625
19	11629496	11640851	ENSMUSG00000024681	Ms4a3	11355	154	7.56577	18.1572	0.85314
19	11647279	11660559	ENSMUSG00000055895	Oosp2	13280	117	12.1874	17.3005	0.24699
19	11667460	11691150	ENSMUSG00000041857	Oosp1	23690	223	8.11605	19.2995	0.89758
19	11695267	11695342	ENSMUSG00000089625	Gm25443	75	2	2.29286	5.72051	0.22949
19	11697055	11711874	ENSMUSG00000055933	Oosp3	14819	193	7.09491	18.872	0.94495
19	11703309	11704101	ENSMUSG00000100918	Gm19224	792	7	4.38922	9.08827	0.26775
19	11747554	11763447	ENSMUSG00000024682	Gif	15893	165	8.24631	18.4123	0.79852
19	11770415	11774944	ENSMUSG00000024683	Mrpl16	4529	64	6.9783	15.5561	0.63099
19	11775118	11819403	ENSMUSG00000041488	Stx3	44285	557	8.21408	22.087	0.99613
19	11826803	11839219	ENSMUSG00000048292	Olfr1417	12416	138	6.31194	17.8983	0.93976
19	11852587	11861066	ENSMUSG00000060556	Olfr1418	8479	97	7.35456	16.7686	0.72971
19	11864436	11864634	ENSMUSG00000108966	Gm45119	198	3	4.61608	6.77664	0.11416
19	11868613	11875106	ENSMUSG00000067545	Olfr1419	6493	73	6.71423	15.8658	0.71469
19	11877615	11878358	ENSMUSG00000051548	Gm6365	743	19	1.57184	11.962	0.97751
19	11886565	11898079	ENSMUSG00000060878	Olfr1420	11514	113	8.68554	17.2174	0.60712
19	11912399	11945096	ENSMUSG00000046139	Patl1	32697	261	12.2102	19.8046	0.46946
19	11965844	11994105	ENSMUSG00000024687	Osbp	28261	264	9.33244	19.7993	0.82451
19	12020175	12020382	ENSMUSG00000109030	Olfr1421-ps1	207	11	2.25997	10.3189	0.76593
19	12020505	12020562	ENSMUSG00000109047	Gm45115	57	1	0.777279	4.07334	0.34864
19	12020614	12021763	ENSMUSG00000108947	Olfr1422-ps1	1149	21	8.18701	12.1442	0.18718
19	12026646	12026920	ENSMUSG00000109223	Gm45116	274	2	0.716603	5.66149	0.59947
19	12031787	12041317	ENSMUSG00000067529	Olfr1423	9530	100	7.79383	16.779	0.68533
19	12058624	12062682	ENSMUSG00000067528	Olfr1424	4058	9	2.16013	9.80112	0.71669
19	12073234	12077731	ENSMUSG00000067526	Olfr1425	4497	23	7.77185	12.4129	0.23455
19	12086746	12092013	ENSMUSG00000044994	Olfr1426	5267	82	7.11647	16.1588	0.70269
19	12098006	12103334	ENSMUSG00000067525	Olfr1427	5328	148	7.63504	18.0643	0.83704
19	12107716	12115897	ENSMUSG00000067524	Olfr1428	8181	125	6.68282	17.5301	0.88809
19	12117996	12123203	ENSMUSG00000067522	Olfr76	5207	47	6.81997	14.5059	0.54017
19	12164424	12170112	ENSMUSG00000108889	Olfr1555-ps1	5688	43	3.30723	14.3056	0.9602
19	12177607	12178523	ENSMUSG00000109410	Olfr1430-ps1	916	10	2.71226	10.0381	0.64091
19	12200634	12212191	ENSMUSG00000094133	Olfr1431	11557	77	6.19649	16.0811	0.8056
19	12227755	12232596	ENSMUSG00000109022	Olfr1432	4841	10	2.53628	10.0765	0.67432
19	12240721	12241659	ENSMUSG00000067519	Olfr262	938	7	4.16426	9.0457	0.29287
19	12261032	12270387	ENSMUSG00000060049	Olfr235	9355	57	8.18898	15.2322	0.43206
19	12279854	12285626	ENSMUSG00000095640	Olfr1434	5772	63	5.22094	15.4107	0.86056
19	12290058	12290306	ENSMUSG00000109433	Olfr1435-ps1	248	1	0.247239	4.04796	0.60033
19	12298183	12299130	ENSMUSG00000067513	Olfr1436	947	3	4.09315	6.71914	0.14219
19	12314874	12315027	ENSMUSG00000109229	Gm44858	153	1	0.860313	4.06849	0.31987
19	12319207	12325101	ENSMUSG00000096436	Olfr1437	5894	54	4.11032	15.0173	0.93545
19	12329422	12335910	ENSMUSG00000109328	Olfr1438-ps1	6488	93	8.7104	16.6166	0.53455
19	12339738	12341130	ENSMUSG00000109007	Olfr1439-ps1	1392	39	5.97923	14.0104	0.59298
19	12387279	12401584	ENSMUSG00000046650	Olfr1440	14305	153	7.64228	18.1773	0.84257
19	12417433	12423569	ENSMUSG00000050815	Olfr1441	6136	48	9.95942	14.6979	0.22789
19	12427905	12432110	ENSMUSG00000040065	Pfpl	4205	35	4.46894	13.7234	0.77832
19	12460779	12465284	ENSMUSG00000046805	Mpeg1	4505	54	8.14229	14.9578	0.42069
19	12466341	12501996	ENSMUSG00000039982	Dtx4	35655	450	10.1491	21.3289	0.89214
19	12517915	12596566	ENSMUSG00000086213	A330040F15Rik	78651	708	8.30632	22.6599	0.99896
19	12519800	12523576	ENSMUSG00000114644	AC151730.2	3776	39	7.12794	14.0755	0.43749
19	12528755	12530540	ENSMUSG00000111118	AC151730.1	1785	7	1.38567	8.99175	0.79487
19	12539588	12540823	ENSMUSG00000114761	AC151730.3	1235	7	3.76052	9.10435	0.34184
19	12545740	12589768	ENSMUSG00000024691	Fam111a	44028	494	5.12288	21.5385	1
19	12599974	12628251	ENSMUSG00000071633	Gm4952	28277	293	7.11045	20.1325	0.9878
19	12633308	12653911	ENSMUSG00000063683	Glyat	20603	345	10.7547	20.5464	0.7481
19	12665255	12665361	ENSMUSG00000065892	Gm24521	106	4	0.789264	7.48384	0.81543
19	12670439	12677277	ENSMUSG00000044441	Olfr1442	6838	110	5.92075	17.0999	0.9252
19	12678112	12683851	ENSMUSG00000045030	Olfr1443	5739	97	2.81611	16.7921	0.99993
19	12681771	12681915	ENSMUSG00000109309	AC150901.1	144	4	1.27465	7.52426	0.63114
19	12695786	12719902	ENSMUSG00000024694	Keg1	24116	428	10.5998	21.282	0.83615
19	12706055	12721247	ENSMUSG00000084981	Gm15962	15192	220	10.5998	19.186	0.60523
19	12763660	12765632	ENSMUSG00000079415	Cntf	1972	16	4.067	11.3571	0.56345
19	12763660	12796126	ENSMUSG00000024695	Zfp91	32466	182	6.22251	18.6931	0.97854
19	12798606	12833807	ENSMUSG00000024696	Lpxn	35201	320	10.0329	20.2989	0.80942
19	12846682	12847424	ENSMUSG00000091014	Gm5244	742	17	2.2661	11.5998	0.89201
19	12857283	12863440	ENSMUSG00000046272	Olfr1444	6157	102	12.0133	16.9485	0.23366
19	12883855	12884855	ENSMUSG00000045126	Olfr1445	1000	7	4.76696	9.01118	0.23249
19	12888266	12893524	ENSMUSG00000057817	Olfr1446	5258	137	11.2842	17.75	0.36531
19	12899434	12903743	ENSMUSG00000060303	Olfr1447	4309	95	10.2943	16.7391	0.3596
19	12916661	12924419	ENSMUSG00000048456	Olfr1448	7758	92	8.37071	16.6481	0.57434
19	12930840	12935752	ENSMUSG00000049498	Olfr1449	4912	99	7.92505	16.8205	0.66312
19	12950258	12956406	ENSMUSG00000062892	Olfr1450	6148	225	12.7969	19.2986	0.36298
19	12995014	13000417	ENSMUSG00000046913	Olfr1451	5403	51	3.22788	14.8745	0.98238
19	13016225	13017149	ENSMUSG00000109148	AC121964.1	924	5	0.498276	8.09855	0.95342
19	13027404	13028327	ENSMUSG00000094755	Olfr1453	923	13	4.54365	10.7927	0.41904
19	13060610	13067157	ENSMUSG00000094986	Olfr1454	6547	93	10.7068	16.6822	0.3171
19	13068907	13069677	ENSMUSG00000109126	Olfr1455-ps1	770	7	1.21232	9.02817	0.84014
19	13078818	13079335	ENSMUSG00000067482	Olfr1456-ps1	517	8	1.09881	9.36622	0.90537
19	13093379	13097891	ENSMUSG00000061637	Olfr1457	4512	66	8.46332	15.6205	0.44855
19	13101593	13106775	ENSMUSG00000062844	Olfr1458	5182	175	7.39695	18.5279	0.90222
19	13138021	13149549	ENSMUSG00000057503	Olfr1459	11528	112	8.17367	17.2366	0.67078
19	13158200	13159316	ENSMUSG00000109415	Olfr1460-ps1	1116	9	9.81796	9.74585	0.04882
19	13163000	13168130	ENSMUSG00000045883	Olfr1461	5130	36	6.88957	13.6922	0.43846
19	13185734	13193775	ENSMUSG00000094721	Olfr1462	8041	183	12.8069	18.6956	0.30562
19	13231328	13236400	ENSMUSG00000096365	Olfr1463	5072	51	10.056	14.8354	0.22827
19	13282134	13283056	ENSMUSG00000109100	Olfr1464-ps1	922	3	1.98122	6.79464	0.37224
19	13301001	13301107	ENSMUSG00000064824	Gm22443	106	9	2.81256	9.7381	0.58146
19	13312768	13315541	ENSMUSG00000062199	Olfr1465	2773	79	6.48524	16.1995	0.77473
19	13338862	13343572	ENSMUSG00000096485	Olfr1466	4710	69	5.17415	15.6632	0.88945
19	13362236	13368054	ENSMUSG00000049015	Olfr1467	5818	52	10.2642	14.8242	0.21841
19	13371854	13376066	ENSMUSG00000109544	Olfr1468-ps1	4212	41	8.36285	14.1365	0.31553
19	13403157	13403640	ENSMUSG00000108881	Gm44849	483	7	5.09477	9.06817	0.20802
19	13407849	13414540	ENSMUSG00000063777	Olfr1469	6691	90	8.62579	16.5384	0.53307
19	13434147	13435095	ENSMUSG00000109230	Olfr1470-ps1	948	31	5.68157	13.3631	0.55342
19	13443409	13451527	ENSMUSG00000096320	Olfr1471	8118	81	5.05317	16.2602	0.93345
19	13453280	13456086	ENSMUSG00000095189	Olfr1472	2806	58	3.62397	15.2564	0.97533
19	13462678	13463635	ENSMUSG00000109573	Olfr1473-ps1	957	12	4.68426	10.5007	0.37424
19	13479252	13480196	ENSMUSG00000096708	Olfr1475	944	2	2.59996	5.76502	0.19583
19	13500546	13506192	ENSMUSG00000071629	Olfr1477	5646	55	4.43729	15.1167	0.91089
19	13505325	13505715	ENSMUSG00000109184	Olfr1478-ps1	390	5	2.37312	8.11214	0.46235
19	13527913	13531275	ENSMUSG00000095484	Olfr1480	3362	7	2.40486	9.04207	0.57237
19	13563036	13563213	ENSMUSG00000109319	Olfr1482-ps1	177	9	6.57739	9.62843	0.1477
19	13583511	13588832	ENSMUSG00000096289	Olfr1484	5321	41	5.89297	14.1051	0.62441
19	13588290	13588659	ENSMUSG00000109496	Olfr1485-ps1	369	1	0.167745	4.08857	0.64837
19	13604999	13605107	ENSMUSG00000096298	Gm23931	108	1	2.55691	4.07233	0.10525
19	13617375	13623072	ENSMUSG00000094846	Olfr1487	5697	14	4.15864	11.0457	0.50298
19	13631621	13643987	ENSMUSG00000045678	Olfr1489	12366	205	8.14319	19.1016	0.87474
19	13635583	13635714	ENSMUSG00000077291	Gm24124	131	4	4.81662	7.51889	0.13757
19	13651091	13659545	ENSMUSG00000061387	Olfr1490	8454	91	10.2986	16.5159	0.34793
19	13697268	13706127	ENSMUSG00000051156	Olfr1491	8859	197	8.63337	18.9895	0.81053
19	13718013	13718877	ENSMUSG00000109527	Olfr1492-ps1	864	11	7.29369	10.291	0.14141
19	13723278	13727983	ENSMUSG00000109520	Olfr1493-ps1	4705	74	9.08873	15.9877	0.41354
19	13739728	13750479	ENSMUSG00000050865	Olfr1494	10751	208	8.47529	19.1075	0.84415
19	13764606	13770248	ENSMUSG00000047207	Olfr1495	5642	57	8.93944	15.1362	0.34948
19	13777878	13782920	ENSMUSG00000048356	Olfr1496	5042	95	7.56293	16.7944	0.69352
19	13794324	13798202	ENSMUSG00000044040	Olfr1497	3878	28	10.9713	13.0632	0.09849
19	13804428	13806257	ENSMUSG00000109530	Olfr1498-ps1	1829	47	6.75889	14.6092	0.54786
19	13814275	13819447	ENSMUSG00000045395	Olfr1499	5172	124	9.78204	17.4894	0.50492
19	13826882	13830488	ENSMUSG00000054526	Olfr1500	3606	59	11.4816	15.2943	0.16753
19	13835033	13850692	ENSMUSG00000057270	Olfr1501	15659	257	13.8096	19.6251	0.30522
19	13877451	13878253	ENSMUSG00000058078	Olfr1503-ps1	802	22	6.05045	12.3211	0.38988
19	13886920	13897928	ENSMUSG00000059105	Olfr1504	11008	191	7.23899	18.8364	0.93179
19	13913530	13921866	ENSMUSG00000062314	Olfr1505	8336	122	8.31682	17.4868	0.68577
19	14017583	14018371	ENSMUSG00000098074	Gm26993	788	5	2.51293	8.12224	0.43377
19	14448072	14598051	ENSMUSG00000024642	Tle4	149979	1365	6.90536	24.5349	1
19	14658667	14658933	ENSMUSG00000103488	Gm37997	266	3	5.13721	6.72453	0.09167
19	14718358	14718480	ENSMUSG00000084675	Gm26026	122	1	1.68312	4.07831	0.16972
19	15680004	15680110	ENSMUSG00000094850	Gm24319	106	2	1.14494	5.74307	0.42924
19	15904678	15947337	ENSMUSG00000024640	Psat1	42659	667	15.4714	22.5101	0.42114
19	15943610	15944165	ENSMUSG00000090147	Gm3329	555	2	0.840174	5.73283	0.5426
19	15955774	15984989	ENSMUSG00000041491	Cep78	29215	467	3.08215	21.517	1
19	15985090	16010912	ENSMUSG00000097557	C130060C02Rik	25822	587	9.22183	22.1941	0.98224
19	16132831	16387463	ENSMUSG00000024639	Gnaq	254632	2454	8.00188	26.2813	1
19	16267061	16267621	ENSMUSG00000075268	Gm10819	560	1	0.663399	4.08001	0.38664
19	16277797	16278776	ENSMUSG00000078528	Gm17068	979	2	4.93621	5.68858	0.06761
19	16314892	16315004	ENSMUSG00000098718	Mir496b	112	2	0.0358434	5.66631	0.95941
19	16435667	16610818	ENSMUSG00000024697	Gna14	175151	2456	9.67758	26.3046	1
19	16615366	16780933	ENSMUSG00000046230	Vps13a	165567	1558	7.03679	24.8996	1
19	16715799	16716261	ENSMUSG00000114931	AC135377.1	462	3	0.864417	6.81114	0.68383
19	16872316	16873830	ENSMUSG00000056829	Foxb2	1514	2	0.548133	5.65562	0.67653
19	16956118	17223932	ENSMUSG00000039126	Prune2	267814	3833	6.7517	27.6597	1
19	17056781	17057187	ENSMUSG00000098298	Gm27970	406	6	0.0967019	8.63253	0.9995
19	17326141	17356667	ENSMUSG00000038843	Gcnt1	30526	368	5.48553	20.6949	0.99996
19	17394043	17401349	ENSMUSG00000024712	Rfk	7306	66	2.06187	15.6309	0.99991
19	17432832	17837632	ENSMUSG00000024713	Pcsk5	404800	5791	10.2722	28.6303	1
19	17891959	17892051	ENSMUSG00000076305	Gm23063	92	5	1.16981	8.07962	0.7444
19	18579328	18631789	ENSMUSG00000024725	Ostf1	52461	931	9.39228	23.4194	0.99747
19	18631950	18652194	ENSMUSG00000037847	Nmrk1	20244	331	6.36365	20.4605	0.99844
19	18670780	18704788	ENSMUSG00000024726	Carnmt1	34008	389	3.83633	21.0077	1
19	18713193	18718428	ENSMUSG00000047044	D030056L22Rik	5235	30	2.86533	13.3435	0.94234
19	18732741	18732904	ENSMUSG00000064941	Gm23238	163	4	0.0818567	7.49592	0.99426
19	18749983	18892510	ENSMUSG00000024727	Trpm6	142527	2175	20.5312	25.8029	0.27574
19	18776746	18776961	ENSMUSG00000088601	Gm24190	215	4	3.91333	7.45419	0.19878
19	18930605	19111196	ENSMUSG00000036192	Rorb	180591	2192	14.7363	25.9145	0.89857
19	19275899	19276030	ENSMUSG00000088907	Gm25437	131	3	0.783051	6.70372	0.72008
19	20033504	20033635	ENSMUSG00000064783	Gm22684	131	3	4.53274	6.78463	0.11962
19	20373428	20390944	ENSMUSG00000024659	Anxa1	17516	403	17.6636	21.046	0.14658
19	20405288	20422787	ENSMUSG00000094732	1500015L24Rik	17499	328	15.2059	20.3889	0.25304
19	20492715	20643462	ENSMUSG00000053279	Aldh1a1	150747	1932	17.1945	25.6064	0.58655
19	20534527	20552330	ENSMUSG00000114469	AC152162.1	17803	194	17.1945	18.8635	0.08317
19	20586073	20586757	ENSMUSG00000047168	Gm6684	684	1	4.4614	4.09147	0.04206
19	20692953	20727562	ENSMUSG00000024747	Aldh1a7	34609	301	10.637	20.2055	0.71706
19	20783458	20954202	ENSMUSG00000024749	Tmc1	170744	2576	21.1013	26.5341	0.27325
19	21272278	21282289	ENSMUSG00000024750	Zfand5	10011	61	7.89768	15.4021	0.49254
19	21391307	21473445	ENSMUSG00000058624	Gda	82138	1578	22.392	24.9583	0.11757
19	21555674	21557657	ENSMUSG00000079382	Gm3443	1983	16	2.27117	11.4084	0.87576
19	21581202	21652976	ENSMUSG00000035171	1110059E24Rik	71774	785	15.555	22.9515	0.45958
19	21653309	21685637	ENSMUSG00000047368	Abhd17b	32328	302	4.72207	20.2047	1
19	21778342	21858327	ENSMUSG00000024754	Tmem2	79985	1339	11.3394	24.484	0.98747
19	22139119	22989884	ENSMUSG00000052387	Trpm3	850765	12964	22.3929	30.6727	0.6487
19	22235521	22235618	ENSMUSG00000088558	Gm22506	97	4	1.91703	7.49763	0.47589
19	22438520	22448865	ENSMUSG00000098739	Gm27151	10345	56	7.34344	15.1479	0.53484
19	23037390	23075853	ENSMUSG00000097930	C330002G04Rik	38463	628	9.52033	22.359	0.97929
19	23134900	23135717	ENSMUSG00000044387	2410080I02Rik	817	2	0.666461	5.6984	0.62262
19	23141226	23166911	ENSMUSG00000033863	Klf9	25685	298	6.71017	20.1064	0.99381
19	23206451	23273897	ENSMUSG00000024943	Smc5	67446	738	9.2805	22.853	0.9931
19	23296329	23296435	ENSMUSG00000096249	Gm24263	106	1	0.409448	4.06713	0.50694
19	23302609	23448322	ENSMUSG00000033207	Mamdc2	145713	2104	12.3711	25.7748	0.99239
19	23558760	23652812	ENSMUSG00000033053	1700028P14Rik	94052	1505	8.81185	24.8416	0.99998
19	23643409	23643510	ENSMUSG00000088027	Gm22144	101	2	1.44049	5.71306	0.35435
19	23666591	23667583	ENSMUSG00000098010	Gm21542	992	19	2.8625	11.9801	0.83504
19	23687400	23721129	ENSMUSG00000074925	Ptar1	33729	360	7.20398	20.7016	0.99448
19	23723279	23725034	ENSMUSG00000054178	Gm9938	1755	9	5.79729	9.82082	0.19978
19	23758876	23949597	ENSMUSG00000024897	Apba1	190721	2643	9.25519	26.6158	1
19	23972751	24031019	ENSMUSG00000071604	Fam189a2	58268	997	7.81186	23.7124	0.99999
19	24064793	24066452	ENSMUSG00000096796	1700021P04Rik	1659	32	2.96609	13.3429	0.94295
19	24094523	24225026	ENSMUSG00000024812	Tjp2	130503	2038	8.47388	25.7233	1
19	24261453	24280605	ENSMUSG00000059363	Fxn	19152	334	5.8886	20.4722	0.99967
19	24294794	24555872	ENSMUSG00000024867	Pip5k1b	261078	4017	23.6562	27.8754	0.19074
19	24416009	24430329	ENSMUSG00000085003	Pip5k1bos	14320	93	5.24575	16.5212	0.94352
19	24476502	24477356	ENSMUSG00000074922	Fam122a	854	1	0.0142091	4.05	0.86885
19	24674008	24679661	ENSMUSG00000048572	Tmem252	5653	46	5.10096	14.565	0.77885
19	24683016	24861855	ENSMUSG00000041731	Pgm5	178839	2793	19.8502	26.716	0.40886
19	24692400	24693370	ENSMUSG00000097950	Gm17800	970	17	3.0212	11.6061	0.77163
19	24898965	24901309	ENSMUSG00000051490	Foxd4	2344	9	3.08029	9.72397	0.52784
19	24919916	24961616	ENSMUSG00000024878	Cbwd1	41700	516	7.35365	21.7429	0.99907
19	24999529	25202432	ENSMUSG00000052085	Dock8	202903	3716	8.04478	27.6195	1
19	25166085	25166216	ENSMUSG00000065634	Gm24252	131	4	0.938576	7.51578	0.75185
19	25236975	25434496	ENSMUSG00000032702	Kank1	197521	2653	8.70938	26.662	1
19	25453960	25454063	ENSMUSG00000064843	Gm26207	103	7	1.24383	9.00491	0.83353
19	25505618	25604329	ENSMUSG00000024837	Dmrt1	98711	1321	8.36081	24.4968	0.99999
19	25610537	25623920	ENSMUSG00000042372	Dmrt3	13383	164	4.30142	18.4695	0.99953
19	25671134	25672253	ENSMUSG00000101089	2610016A17Rik	1119	18	2.33668	11.7234	0.89613
19	25672420	25679010	ENSMUSG00000048138	Dmrt2	6590	87	4.76674	16.436	0.96341
19	26260369	26260493	ENSMUSG00000084589	Gm25176	124	3	0.275361	6.73322	0.92769
19	26572996	26584672	ENSMUSG00000114682	AC118249.1	11676	125	4.67322	17.5103	0.99293
19	26605050	26778322	ENSMUSG00000024921	Smarca2	173272	2087	5.7923	25.7233	1
19	26620822	26623419	ENSMUSG00000093628	Gm20616	2597	17	2.68315	11.5508	0.82892
19	26768801	26823907	ENSMUSG00000093772	4931403E22Rik	55106	722	4.97726	22.7823	1
19	26885925	26888639	ENSMUSG00000074913	Gm815	2714	40	4.77082	14.0939	0.77967
19	27216484	27254231	ENSMUSG00000024924	Vldlr	37747	493	5.47407	21.6485	1
19	27322588	27337179	ENSMUSG00000047298	Kcnv2	14591	198	4.49693	18.8748	0.99978
19	27388702	27429820	ENSMUSG00000041360	Pum3	41118	458	6.82827	21.4542	0.99948
19	27703876	27704007	ENSMUSG00000088266	Gm24782	131	2	0.0704951	5.64071	0.93223
19	27761721	28011166	ENSMUSG00000040929	Rfx3	249445	1792	9.16391	25.4276	1
19	27858058	27858497	ENSMUSG00000092617	Gm8412	439	2	0.575396	5.70887	0.66574
19	27994197	27995693	ENSMUSG00000092182	Gm20407	1496	22	6.16663	12.3622	0.37473
19	28088856	28089764	ENSMUSG00000101084	Gm28228	908	19	3.58878	11.8721	0.71087
19	28258851	28680077	ENSMUSG00000052942	Glis3	421226	5365	14.9634	28.4978	0.99434
19	28580533	28583294	ENSMUSG00000089952	4933413C19Rik	2761	47	1.18226	14.5672	1
19	28678224	28720027	ENSMUSG00000097735	D930032P07Rik	41803	437	6.03906	21.3308	0.99994
19	28742159	28742551	ENSMUSG00000067351	Rps15a-ps2	392	8	1.43609	9.50922	0.82984
19	28812406	28813202	ENSMUSG00000098069	Gm26942	796	21	7.98923	12.2603	0.20298
19	28835049	28913960	ENSMUSG00000024935	Slc1a1	78911	1174	14.6212	24.0933	0.71961
19	28862330	28863707	ENSMUSG00000089993	Gm5822	1377	1	1.3327	4.03061	0.20915
19	28893042	28967800	ENSMUSG00000064202	4430402I18Rik	74758	952	10.7949	23.5629	0.97736
19	28963953	28966811	ENSMUSG00000040105	Plpp6	2858	13	4.79702	10.7831	0.38457
19	28990352	29026681	ENSMUSG00000024780	Cdc37l1	36329	335	8.62139	20.4614	0.94152
19	29003408	29003842	ENSMUSG00000063754	Gm10136	434	2	2.56667	5.7184	0.19659
19	29020833	29047961	ENSMUSG00000024782	Ak3	27128	215	9.34782	19.1775	0.75539
19	29046245	29048729	ENSMUSG00000100075	1700018L02Rik	2484	5	1.4282	8.1522	0.67075
19	29101375	29143843	ENSMUSG00000024785	Rcl1	42468	683	5.51386	22.5586	1
19	29135279	29135375	ENSMUSG00000065556	Mir101b	96	1	1.06644	4.11769	0.26159
19	29251828	29313080	ENSMUSG00000024789	Jak2	61252	760	3.4886	22.7909	1
19	29321344	29325356	ENSMUSG00000050957	Insl6	4012	45	4.33166	14.4393	0.87203
19	29331170	29334670	ENSMUSG00000039097	Rln1	3500	45	4.76107	14.5297	0.81966
19	29348599	29367390	ENSMUSG00000016495	Plgrkt	18791	283	5.78927	19.9552	0.99914
19	29367455	29388095	ENSMUSG00000016496	Cd274	20640	320	6.65245	20.3393	0.9966
19	29410919	29471157	ENSMUSG00000016498	Pdcd1lg2	60238	763	11.8429	22.8909	0.87821
19	29486355	29523159	ENSMUSG00000097855	A930007I19Rik	36804	579	16.091	22.0623	0.31805
19	29522282	29606829	ENSMUSG00000038658	Ric1	84547	856	8.75617	23.2901	0.99888
19	29608214	29648415	ENSMUSG00000046324	Ermp1	40201	419	9.86559	21.1629	0.89991
19	29697921	29708448	ENSMUSG00000024806	Mlana	10527	95	1.63497	16.6434	1
19	29714402	29805989	ENSMUSG00000046138	9930021J03Rik	91587	562	8.0927	22.0534	0.99668
19	29808400	29812974	ENSMUSG00000074909	Ranbp6	4574	15	0.606304	11.2043	0.99973
19	29925114	29960718	ENSMUSG00000024810	Il33	35604	392	7.00435	20.9843	0.99772
19	29986099	29986264	ENSMUSG00000087937	Gm26046	165	3	0.56958	6.7353	0.80878
19	30003790	30006020	ENSMUSG00000024815	Trpd52l3	2230	46	5.80586	14.5656	0.67636
19	30030513	30093722	ENSMUSG00000024817	Uhrf2	63209	388	4.87422	20.9796	1
19	30098449	30175418	ENSMUSG00000024827	Gldc	76969	1102	4.53205	23.9765	1
19	30160620	30160997	ENSMUSG00000058607	Rpl31-ps20	377	5	0.439393	8.14709	0.96478
19	30232928	30239685	ENSMUSG00000024863	Mbl2	6757	54	1.41479	15.0406	1
19	30261441	30261517	ENSMUSG00000093236	Gm24108	76	3	0.581124	6.71145	0.80456
19	30264880	30265160	ENSMUSG00000089016	Gm24883	280	6	1.10596	8.59616	0.82445
19	30545863	30549665	ENSMUSG00000024868	Dkk1	3802	15	1.61183	11.228	0.94508
19	30567551	31765033	ENSMUSG00000052920	Prkg1	1197482	16490	14.9719	31.0489	1
19	30704081	30704398	ENSMUSG00000084432	Gm23426	317	5	5.33174	8.09703	0.13907
19	31082841	31086590	ENSMUSG00000053536	Cstf2t	3749	14	4.59243	11.0596	0.43591
19	31868764	31948573	ENSMUSG00000052595	A1cf	79809	994	16.5484	23.6927	0.43064
19	31913644	31914551	ENSMUSG00000114443	AC125019.1	907	4	2.14022	7.52344	0.43523
19	31984654	32061469	ENSMUSG00000024887	Asah2	76815	1181	7.36712	24.1363	1
19	32122727	32389714	ENSMUSG00000040451	Sgms1	266987	2854	6.34025	26.8437	1
19	32389216	32391184	ENSMUSG00000097787	2700046G09Rik	1968	15	1.98715	11.1593	0.90339
19	32485769	32515370	ENSMUSG00000024896	Minpp1	29601	329	5.32057	20.3704	0.99995
19	32620005	32667187	ENSMUSG00000024899	Papss2	47182	717	5.50214	22.7176	1
19	32672563	32712298	ENSMUSG00000013662	Atad1	39735	520	6.86366	21.7762	0.99976
19	32757497	32826160	ENSMUSG00000013663	Pten	68663	486	4.93101	21.6242	1
19	32969950	32970308	ENSMUSG00000084512	Gm22482	358	3	0.396941	6.73153	0.88427
19	33137747	33392295	ENSMUSG00000071573	Rnls	254548	2751	19.8834	26.716	0.40392
19	33157112	33157201	ENSMUSG00000106278	Mir3970	89	1	0.0172478	4.05316	0.8563
19	33409131	33420642	ENSMUSG00000087112	Gm7237	11511	79	15.3096	16.1611	0.06634
19	33459609	33473191	ENSMUSG00000086875	Lipo5	13582	18	5.67631	11.6839	0.3728
19	33517740	33761951	ENSMUSG00000024766	Lipo3	244211	410	17.8261	21.0381	0.13898
19	33612707	33625252	ENSMUSG00000086812	Gm8978	12545	15	7.03164	11.2236	0.20624
19	33719670	33769142	ENSMUSG00000087303	Lipo2	49472	10	2.40523	10.0873	0.70433
19	33775521	33787462	ENSMUSG00000079342	Lipo1	11941	8	3.14466	9.4528	0.47624
19	33838827	33842598	ENSMUSG00000085934	Gm8988	3771	25	12.4562	12.7902	0.05555
19	33961187	33976810	ENSMUSG00000024768	Lipf	15623	193	8.65009	18.823	0.80347
19	34008290	34047835	ENSMUSG00000024771	Lipk	39545	569	9.8622	22.0759	0.956
19	34067358	34084918	ENSMUSG00000024770	Lipn	17560	221	4.58725	19.2902	0.99991
19	34100943	34122687	ENSMUSG00000056078	Lipm	21744	230	4.78825	19.4145	0.99982
19	34122549	34166053	ENSMUSG00000024774	Ankrd22	43504	416	4.18146	21.1309	1
19	34192229	34240333	ENSMUSG00000024776	Stambpl1	48104	906	7.63365	23.48	0.99999
19	34241090	34255336	ENSMUSG00000035783	Acta2	14246	282	5.90296	20.0381	0.99856
19	34290659	34327770	ENSMUSG00000024778	Fas	37111	488	5.61354	21.6248	1
19	34473786	34475135	ENSMUSG00000050370	Ch25h	1349	12	0.449159	10.5705	0.99951
19	34474808	34481546	ENSMUSG00000097558	Gm26902	6738	89	2.39011	16.4215	0.99998
19	34492318	34527474	ENSMUSG00000024781	Lipa	35156	499	3.79024	21.724	1
19	34550694	34576419	ENSMUSG00000045932	Ifit2	25725	217	2.85983	19.2417	1
19	34592888	34601968	ENSMUSG00000079339	Ifit1bl1	9080	70	1.45568	15.7896	1
19	34617049	34640743	ENSMUSG00000067297	Ifit1bl2	23694	266	3.57044	19.7901	1
19	34640871	34650009	ENSMUSG00000034459	Ifit1	9138	68	8.49472	15.6868	0.45556
19	34668403	34747289	ENSMUSG00000009378	Slc16a12	78886	1076	10.3274	23.8513	0.99347
19	34750510	34750613	ENSMUSG00000098742	Gm27476	103	4	0.837461	7.50347	0.79844
19	34796178	34796338	ENSMUSG00000088212	Gm22082	160	3	0.773939	6.82233	0.71959
19	34810894	34879455	ENSMUSG00000033610	Pank1	68561	854	6.63225	23.2378	1
19	34922361	34975745	ENSMUSG00000024795	Kif20b	53384	694	11.0016	22.6342	0.92211
19	34965396	34965469	ENSMUSG00000089151	Mir1950	73	1	11.0016	4.11471	0.00374
19	35051202	35055247	ENSMUSG00000101966	Gm5248	4045	59	8.11975	15.2477	0.44983
19	35203235	35203366	ENSMUSG00000089087	Gm24006	131	3	3.7584	6.68061	0.16349
19	35605674	35605804	ENSMUSG00000092715	Gm22853	130	1	1.82221	4.05565	0.15611
19	35759933	35760065	ENSMUSG00000077205	Gm25611	132	1	0.169798	4.05579	0.64498
19	35835221	35924578	ENSMUSG00000094707	A830019P07Rik	89357	1403	16.1668	24.6996	0.59468
19	35958734	36057507	ENSMUSG00000024798	Htr7	98773	955	8.70153	23.5758	0.99966
19	36083716	36104772	ENSMUSG00000024800	Rpp30	21056	266	5.49122	19.7958	0.99943
19	36111965	36119844	ENSMUSG00000024803	Ankrd1	7879	93	10.6645	16.5579	0.3192
19	36347614	36348298	ENSMUSG00000114859	AC117769.4	684	3	1.11772	6.7633	0.57775
19	36348309	36460970	ENSMUSG00000024805	Pcgf5	112661	1216	7.93625	24.2129	1
19	36361343	36361811	ENSMUSG00000114285	AC117769.2	468	6	0.448458	8.53733	0.98114
19	36384792	36384897	ENSMUSG00000087783	Gm23170	105	3	0.801674	6.70104	0.7082
19	36404447	36406110	ENSMUSG00000114409	AC117769.3	1663	25	3.88799	12.6506	0.75405
19	36448992	36451157	ENSMUSG00000114235	AC117769.1	2165	13	3.82531	10.8206	0.53068
19	36554639	36621135	ENSMUSG00000041180	Hectd2	66496	694	9.10065	22.5909	0.99313
19	36614052	36705641	ENSMUSG00000087579	Hectd2os	91589	1132	9.8752	23.9976	0.99809
19	36731737	36736653	ENSMUSG00000067279	Ppp1r3c	4916	46	1.44193	14.5827	0.99997
19	36834232	36893477	ENSMUSG00000024811	Tnks2	59245	585	9.45059	22.1975	0.97567
19	36917550	36919615	ENSMUSG00000047632	Fgfbp3	2065	8	3.38738	9.39671	0.43522
19	36926079	37012752	ENSMUSG00000040565	Btaf1	86673	709	15.5005	22.6659	0.43347
19	37021291	37208601	ENSMUSG00000039652	Cpeb3	187310	1871	7.19556	25.5489	1
19	37173843	37196541	ENSMUSG00000097591	A330032B11Rik	22698	270	3.13106	19.8848	1
19	37179186	37179291	ENSMUSG00000092994	Gm23918	105	1	0.00308936	4.05896	0.9399
19	37207543	37222139	ENSMUSG00000023307	2005-03-01	14596	170	4.65214	18.4954	0.99898
19	37268743	37337852	ENSMUSG00000056999	Ide	69109	825	14.4606	23.1057	0.60982
19	37376403	37421859	ENSMUSG00000012443	Kif11	45456	412	9.2996	21.1102	0.93603
19	37432909	37434656	ENSMUSG00000102353	Gm38345	1747	24	2.59255	12.5666	0.9272
19	37434810	37440731	ENSMUSG00000024986	Hhex	5921	30	1.33619	13.2827	0.99927
19	37463746	37463851	ENSMUSG00000089397	Gm23026	105	2	0.635853	5.75226	0.63843
19	37550418	37683245	ENSMUSG00000053799	Exoc6	132827	1956	10.1213	25.6258	0.99996
19	37685581	37693398	ENSMUSG00000062432	Cyp26c1	7817	94	4.77554	16.5911	0.97206
19	37697808	37701528	ENSMUSG00000024987	Cyp26a1	3720	18	7.96752	11.6574	0.17441
19	37899036	38043577	ENSMUSG00000048612	Myof	144541	2259	13.3649	25.9351	0.97607
19	38051774	38054528	ENSMUSG00000069554	I830134H01Rik	2754	47	5.26458	14.6548	0.76257
19	38055025	38074425	ENSMUSG00000024989	Cep55	19400	361	9.24754	20.6182	0.91354
19	38071929	38072053	ENSMUSG00000064646	Gm23300	124	2	0.512469	5.75046	0.69931
19	38097079	38114263	ENSMUSG00000054200	Ffar4	17184	212	3.55291	19.1721	1
19	38116620	38125321	ENSMUSG00000024990	Rbp4	8701	135	3.15683	17.7166	0.99998
19	38132781	38183958	ENSMUSG00000024992	Pde6c	51177	683	3.84001	22.6061	1
19	38188481	38224138	ENSMUSG00000054237	Fra10ac1	35657	576	12.0928	22.0798	0.7668
19	38264536	38312214	ENSMUSG00000067242	Lgi1	47678	540	9.06969	21.8803	0.98031
19	38300083	38315270	ENSMUSG00000105709	Gm42723	15187	167	10.5219	18.3808	0.51447
19	38395980	38405607	ENSMUSG00000044026	Slc35g1	9627	102	4.64352	16.9192	0.98239
19	38473120	38473202	ENSMUSG00000088940	Gm24930	82	4	11.4984	7.42592	0.01169
19	38481109	38785030	ENSMUSG00000024998	Plce1	303921	3830	17.9826	27.6957	0.744
19	38748760	38752645	ENSMUSG00000101079	Gm28991	3885	69	3.9554	15.8432	0.977
19	38788128	38819237	ENSMUSG00000024999	Noc3l	31109	379	3.02684	20.8552	1
19	38836579	38919923	ENSMUSG00000048720	Tbc1d12	83344	908	3.89836	23.4569	1
19	38885242	38885361	ENSMUSG00000089545	Gm25838	119	1	0.447514	4.15672	0.48614
19	38930915	38971051	ENSMUSG00000025001	Hells	40136	233	6.04511	19.3549	0.99467
19	38976647	39003289	ENSMUSG00000114610	AC100729.1	26642	305	3.8029	20.1693	1
19	39007019	39042693	ENSMUSG00000025002	Cyp2c55	35674	422	6.56612	21.1181	0.9997
19	39061015	39093944	ENSMUSG00000067231	Cyp2c65	32929	392	4.78587	20.9454	1
19	39113898	39187072	ENSMUSG00000067229	Cyp2c66	73174	405	9.7966	21.087	0.89571
19	39229254	39274985	ENSMUSG00000093610	Cyp2c53-ps	45731	211	9.58134	19.1032	0.72212
19	39269405	39330713	ENSMUSG00000003053	Cyp2c29	61308	598	7.84329	22.1187	0.99896
19	39389556	39463075	ENSMUSG00000032808	Cyp2c38	73519	1020	7.44572	23.7546	1
19	39510862	39568529	ENSMUSG00000025003	Cyp2c39	57667	308	4.06334	20.3709	1
19	39767071	39812814	ENSMUSG00000025004	Cyp2c40	45743	21	6.21308	12.1199	0.35343
19	39842660	39886769	ENSMUSG00000092008	Cyp2c69	44109	17	2.23567	11.612	0.89671
19	39992424	40012243	ENSMUSG00000042248	Cyp2c37	19819	103	3.54325	16.8684	0.99874
19	40037941	40073811	ENSMUSG00000067225	Cyp2c54	35870	238	7.766	19.4486	0.93606
19	40089688	40113950	ENSMUSG00000054827	Cyp2c50	24262	110	2.79409	17.0942	0.99998
19	40153353	40187333	ENSMUSG00000060613	Cyp2c70	33980	504	3.49727	21.7343	1
19	40221173	40271842	ENSMUSG00000055044	Pdlim1	50669	879	9.70841	23.335	0.99395
19	40294753	40513779	ENSMUSG00000025006	Sorbs1	219026	2617	24.4329	26.5961	0.09826
19	40297971	40299555	ENSMUSG00000114796	AC144949.1	1584	9	5.8454	9.79494	0.19606
19	40550257	40588463	ENSMUSG00000025007	Aldh18a1	38206	624	11.8156	22.3143	0.8216
19	40589435	40594862	ENSMUSG00000097792	Gm27042	5427	66	2.20324	15.5988	0.99992
19	40596446	40612233	ENSMUSG00000025008	Tctn3	15787	257	2.3992	19.6889	1
19	40612366	40741602	ENSMUSG00000048120	Entpd1	129236	2061	14.926	25.7625	0.86633
19	40615886	40616643	ENSMUSG00000090041	Gm16027	757	12	4.69829	10.6153	0.37475
19	40748753	40827743	ENSMUSG00000108929	Cc2d2b	78990	1185	6.04092	24.1363	1
19	40831279	40848572	ENSMUSG00000025010	Ccnj	17293	185	3.93537	18.7678	0.99993
19	40868386	40874071	ENSMUSG00000097740	E030044B06Rik	5685	77	6.25803	16.0909	0.7937
19	40894705	40917947	ENSMUSG00000049164	Zfp518a	23242	185	4.91231	18.8003	0.99868
19	40928927	40994535	ENSMUSG00000061132	Blnk	65608	902	6.34298	23.3957	1
19	41029275	41059523	ENSMUSG00000025014	Dntt	30248	453	6.33451	21.3865	0.99993
19	41062474	41077113	ENSMUSG00000050121	Opalin	14639	206	6.07597	19.0443	0.98929
19	41083981	41206774	ENSMUSG00000025013	Tll2	122793	1226	7.10031	24.223	1
19	41210842	41264004	ENSMUSG00000025016	Tm9sf3	53162	524	5.5944	21.8222	1
19	41274218	41385070	ENSMUSG00000025017	Pik3ap1	110852	1451	28.7465	24.762	0.01267
19	41482645	41562246	ENSMUSG00000025019	Lcor	79601	359	2.88802	20.702	1
19	41582370	41586536	ENSMUSG00000090673	Gm340	4166	22	1.03409	12.3629	0.99903
19	41588651	41588789	ENSMUSG00000098286	Mir8091	138	3	2.35361	6.69839	0.31102
19	41593363	41596158	ENSMUSG00000074873	AI606181	2795	25	1.48629	12.6497	0.99509
19	41600257	41743665	ENSMUSG00000025020	Slit1	143408	1990	11.7802	25.6347	0.99608
19	41744804	41745053	ENSMUSG00000088220	Gm22601	249	1	0.0508348	4.06084	0.76613
19	41766588	41802084	ENSMUSG00000025154	Arhgap19	35496	632	12.513	22.359	0.7512
19	41829970	41832583	ENSMUSG00000067199	Frat1	2613	8	5.09075	9.34492	0.22953
19	41845972	41848132	ENSMUSG00000047604	Frat2	2160	6	3.74127	8.64002	0.3064
19	41862852	41896153	ENSMUSG00000035049	Rrp12	33301	379	11.6915	20.894	0.66882
19	41911871	41918664	ENSMUSG00000011752	Pgam1	6793	66	8.51029	15.5945	0.44238
19	41922980	41933314	ENSMUSG00000034321	Exosc1	10334	144	5.53421	17.8939	0.981
19	41933480	41944104	ENSMUSG00000025157	Zdhhc16	10624	103	4.64302	16.9569	0.98381
19	41941086	41981157	ENSMUSG00000025159	Mms19	40071	422	10.2354	21.1629	0.86844
19	41975188	41975286	ENSMUSG00000089102	Gm23113	98	1	3.60355	4.11011	0.06314
19	41981763	42034641	ENSMUSG00000025171	Ubtd1	52878	575	10.9592	22.0941	0.88302
19	42036038	42045110	ENSMUSG00000025172	Ankrd2	9072	120	9.58413	17.4233	0.51352
19	42045610	42070953	ENSMUSG00000025176	Hoga1	25343	352	8.96941	20.5232	0.92881
19	42052248	42053627	ENSMUSG00000090369	4933411K16Rik	1379	4	0.951873	7.52912	0.74506
19	42074939	42086370	ENSMUSG00000049670	Morn4	11431	147	6.21365	18.0448	0.95436
19	42090435	42122218	ENSMUSG00000025178	Pi4k2a	31783	476	7.19315	21.4811	0.99897
19	42123273	42129059	ENSMUSG00000018821	Avpi1	5786	66	4.18687	15.5786	0.96098
19	42147400	42151703	ENSMUSG00000044345	Marveld1	4303	47	0.988803	14.6184	1
19	42163951	42194590	ENSMUSG00000018820	Zfyve27	30639	276	5.35305	19.9237	0.99971
19	42197971	42202252	ENSMUSG00000018822	Sfrp5	4281	31	2.23731	13.3268	0.98358
19	42247574	42270348	ENSMUSG00000042532	Golga7b	22774	281	8.86455	20.0087	0.8883
19	42280082	42280170	ENSMUSG00000093234	Mir3085	88	1	2.46137	4.08503	0.11079
19	42283037	42431783	ENSMUSG00000042401	Crtac1	148746	1700	16.4076	25.1571	0.63575
19	42518759	42592343	ENSMUSG00000025184	R3hcc1l	73584	693	11.2916	22.6538	0.89983
19	42536850	42563108	ENSMUSG00000090117	Gm16541	26258	193	11.2916	18.8824	0.47329
19	42593982	42612813	ENSMUSG00000025185	Loxl4	18831	300	6.69279	20.1353	0.99454
19	42699777	42699902	ENSMUSG00000077768	Gm25216	125	1	0.780334	4.0757	0.34513
19	42725858	42752775	ENSMUSG00000060224	Pyroxd2	26917	438	6.35187	21.2051	0.99985
19	42755105	42779978	ENSMUSG00000025188	Hps1	24873	405	5.80593	21.0726	0.99993
19	42779032	42781454	ENSMUSG00000090235	Gm16244	2422	48	2.29315	14.6788	0.99805
19	42788947	43388311	ENSMUSG00000074852	Hpse2	599364	6057	16.0073	28.8313	0.98384
19	43160795	43160902	ENSMUSG00000089377	Gm22135	107	1	0.4006	4.10509	0.51004
19	43280798	43281697	ENSMUSG00000047509	Gm6776	899	3	0.17258	6.73778	0.95564
19	43434610	43440460	ENSMUSG00000114742	AC140375.2	5850	76	3.91803	16.0905	0.98566
19	43440436	43497210	ENSMUSG00000025189	Cnnm1	56774	824	9.09897	23.0983	0.99737
19	43457444	43469758	ENSMUSG00000114721	AC140375.1	12314	212	6.91061	19.1522	0.96563
19	43499752	43524605	ENSMUSG00000025190	Got1	24853	383	9.68133	20.8978	0.8935
19	43609077	43610625	ENSMUSG00000092250	Gm20467	1548	8	0.618437	9.37579	0.98365
19	43612325	43615892	ENSMUSG00000044220	Nkx2-3	3567	15	5.01486	11.219	0.39976
19	43663822	43674881	ENSMUSG00000040414	Slc25a28	11059	125	3.72541	17.5539	0.99965
19	43689672	43733697	ENSMUSG00000025192	Entpd7	44025	503	7.59925	21.7459	0.99815
19	43733254	43753000	ENSMUSG00000040018	Cox15	19746	262	4.99043	19.7344	0.99988
19	43752996	43768638	ENSMUSG00000025193	Cutc	15642	217	9.49954	19.2261	0.74133
19	43782192	43840740	ENSMUSG00000025194	Abcc2	58548	444	8.14593	21.3862	0.98823
19	43846821	43940191	ENSMUSG00000025195	Dnmbp	93370	1247	10.7761	24.2578	0.99292
19	43956307	43986556	ENSMUSG00000025196	Cpn1	30249	545	6.70978	21.9626	0.99992
19	44005022	44029208	ENSMUSG00000025197	Cyp2c44	24186	284	3.84945	19.99	1
19	44034944	44069785	ENSMUSG00000025198	Erlin1	34841	371	7.01563	20.7416	0.99677
19	44073335	44107480	ENSMUSG00000025199	Chuk	34145	305	6.65822	20.2149	0.99511
19	44108644	44135876	ENSMUSG00000025200	Cwf19l1	27232	380	7.07165	20.8985	0.99702
19	44113979	44114124	ENSMUSG00000077391	Gm24336	145	1	0.0255687	4.09648	0.82495
19	44139266	44146446	ENSMUSG00000057506	Bloc1s2	7180	125	8.66397	17.5617	0.64841
19	44147637	44192442	ENSMUSG00000037578	Pkd2l1	44805	458	10.6689	21.3982	0.84887
19	44203288	44244016	ENSMUSG00000025202	Scd3	40728	400	7.34325	21.0004	0.99546
19	44293676	44306864	ENSMUSG00000025203	Scd2	13188	156	4.85524	18.1964	0.99661
19	44333092	44346743	ENSMUSG00000050195	Scd4	13651	210	7.28468	19.1197	0.94474
19	44394451	44407709	ENSMUSG00000037071	Scd1	13258	145	3.44423	18.0385	0.99992
19	44493472	44514273	ENSMUSG00000036961	Wnt8b	20801	324	11.5593	20.4017	0.6234
19	44516957	44545864	ENSMUSG00000051984	Sec31b	28907	421	10.8291	21.1102	0.80533
19	44543722	44552831	ENSMUSG00000091471	Gm20538	9109	143	6.70301	17.8547	0.91635
19	44548572	44555440	ENSMUSG00000025204	Ndufb8	6868	126	4.24539	17.5711	0.99762
19	44562850	44576274	ENSMUSG00000036450	Hif1an	13424	167	14.6922	18.4134	0.1616
19	44692367	44695275	ENSMUSG00000097683	Gm26644	2908	15	1.02113	11.1662	0.99133
19	44756045	44837871	ENSMUSG00000004231	Pax2	81826	714	5.96857	22.6868	1
19	44773762	44784512	ENSMUSG00000092469	Gm20395	10750	124	1.64931	17.5205	1
19	44808406	44808529	ENSMUSG00000098952	Mir6405	123	4	0.9748	7.50512	0.73681
19	44828493	44835938	ENSMUSG00000092369	1700039E22Rik	7445	38	2.88385	14.0176	0.97069
19	44931119	44983787	ENSMUSG00000036097	Slf2	52668	353	6.14709	20.658	0.99945
19	44989101	45003397	ENSMUSG00000025207	Sema4g	14296	84	2.33859	16.3122	0.99997
19	45005014	45006442	ENSMUSG00000025208	Mrpl43	1428	5	3.45649	8.05053	0.29198
19	45006558	45012762	ENSMUSG00000025209	Twnk	6204	28	1.01373	13.0194	0.99986
19	45015176	45027104	ENSMUSG00000035342	Lzts2	11928	48	2.81091	14.7315	0.99057
19	45026906	45046614	ENSMUSG00000074818	Pdzd7	19708	121	6.10121	17.386	0.92826
19	45047576	45056383	ENSMUSG00000025212	Sfxn3	8807	72	1.08746	15.8178	1
19	45075241	45079289	ENSMUSG00000025213	Kazald1	4048	20	4.95751	12.0876	0.50252
19	45150680	45156943	ENSMUSG00000025215	Tlx1	6263	39	1.44636	14.0793	0.99976
19	45154057	45159304	ENSMUSG00000092346	Tlx1os	5247	35	1.44636	13.6855	0.99947
19	45232684	45235812	ENSMUSG00000025216	Lbx1	3128	3	2.50409	6.73771	0.29095
19	45300454	45311011	ENSMUSG00000100618	Gm29595	10557	94	4.72517	16.695	0.97323
19	45311300	45312247	ENSMUSG00000099440	Gm29593	947	8	2.62168	9.37373	0.57471
19	45329629	45338323	ENSMUSG00000100417	Gm28578	8694	126	5.41892	17.525	0.97405
19	45363213	45363649	ENSMUSG00000114673	AC123058.1	436	2	0.388906	5.6929	0.77119
19	45363734	45530013	ENSMUSG00000025217	Btrc	166279	974	5.51742	23.6144	1
19	45552275	45560531	ENSMUSG00000025218	Poll	8256	63	4.45414	15.4511	0.93538
19	45560615	45579763	ENSMUSG00000041035	Gm17018	19148	177	3.38793	18.6079	0.99999
19	45578254	45660312	ENSMUSG00000040913	Fbxw4	82058	893	11.665	23.4523	0.92541
19	45736798	45742915	ENSMUSG00000025219	Fgf8	6117	13	1.64955	10.8304	0.91537
19	45747734	45749591	ENSMUSG00000056209	Npm3	1857	4	0.369166	7.4837	0.95103
19	45749508	45752310	ENSMUSG00000087367	Gm15491	2802	12	9.1714	10.5626	0.0802
19	45750261	45783520	ENSMUSG00000025220	Mgea5	33259	311	10.4831	20.2435	0.74401
19	45791839	45816061	ENSMUSG00000025221	Kcnip2	24222	298	5.17819	20.2201	0.99991
19	45818144	45998488	ENSMUSG00000039901	9130011E15Rik	180344	1870	6.45015	25.6098	1
19	45998137	46013386	ENSMUSG00000097690	4930505N22Rik	15249	187	5.38987	18.7531	0.99572
19	46003478	46006173	ENSMUSG00000074811	Hps6	2695	11	0.675712	10.3446	0.99468
19	46032593	46045214	ENSMUSG00000025223	Ldb1	12621	78	1.44545	16.0505	1
19	46044886	46072915	ENSMUSG00000055491	Pprc1	28029	151	4.89918	18.1077	0.99565
19	46075863	46085530	ENSMUSG00000015176	Nolc1	9667	67	5.3651	15.635	0.859
19	46131897	46135307	ENSMUSG00000038754	Elovl3	3410	12	1.39981	10.5557	0.93337
19	46135685	46148326	ENSMUSG00000025229	Pitx3	12641	57	2.92617	15.2541	0.99446
19	46152509	46286510	ENSMUSG00000025224	Gbf1	134001	825	7.7914	23.1635	0.99991
19	46264539	46267669	ENSMUSG00000086816	Gm16726	3130	11	1.16857	10.3695	0.95013
19	46304737	46312090	ENSMUSG00000025225	Nfkb2	7353	47	2.05375	14.5699	0.99911
19	46312087	46327156	ENSMUSG00000037126	Psd	15069	59	6.86179	15.2566	0.6179
19	46328184	46330446	ENSMUSG00000025226	Fbxl15	2262	5	3.355	8.09238	0.30423
19	46329812	46338660	ENSMUSG00000036748	Cuedc2	8848	93	4.45814	16.6418	0.98272
19	46335287	46338538	ENSMUSG00000096996	Gm26792	3251	42	2.99287	14.2781	0.97526
19	46341121	46375252	ENSMUSG00000025227	Mfsd13a	34131	315	4.64371	20.2505	1
19	46348201	46350302	ENSMUSG00000099655	2310034G01Rik	2101	13	2.75393	10.7831	0.72889
19	46376814	46395735	ENSMUSG00000025228	Actr1a	18921	231	6.58493	19.4156	0.98485
19	46396896	46488804	ENSMUSG00000025231	Sufu	91908	872	8.68324	23.3374	0.99937
19	46501648	46516444	ENSMUSG00000025034	Trim8	14796	143	5.48744	17.9661	0.98191
19	46531109	46573085	ENSMUSG00000025035	Arl3	41976	461	2.63584	21.4546	1
19	46573365	46596898	ENSMUSG00000025036	Sfxn2	23533	249	9.44297	19.6537	0.7932
19	46599084	46657389	ENSMUSG00000047731	Wbp1l	58305	618	4.46369	22.3804	1
19	46667165	46672974	ENSMUSG00000003555	Cyp17a1	5809	61	3.08369	15.3584	0.9938
19	46674273	46675279	ENSMUSG00000097937	Gm6967	1006	1	0.52276	4.11122	0.44779
19	46689906	46703382	ENSMUSG00000062376	Borcs7	13476	100	6.54466	16.8858	0.8421
19	46707443	46741095	ENSMUSG00000003559	As3mt	33652	367	4.02748	20.7017	1
19	46761596	46878795	ENSMUSG00000064105	Cnnm2	117199	1286	13.6896	24.4003	0.84986
19	46886831	47015153	ENSMUSG00000025041	Nt5c2	128322	1450	8.04598	24.7463	1
19	47014698	47025327	ENSMUSG00000034336	Ina	10629	152	8.68434	18.1683	0.71533
19	47033619	47050845	ENSMUSG00000025050	Pcgf6	17226	226	7.62781	19.3493	0.93644
19	47067748	47083479	ENSMUSG00000025049	Taf5	15731	190	10.0678	18.7685	0.61935
19	47083471	47090625	ENSMUSG00000071528	Usmg5	7154	109	6.52766	17.0286	0.86708
19	47090766	47131143	ENSMUSG00000025047	Pdcd11	40377	482	4.76417	21.582	1
19	47105353	47138294	ENSMUSG00000033033	Calhm2	32941	341	6.42156	20.4922	0.99866
19	47141035	47144174	ENSMUSG00000079258	Calhm1	3139	43	10.8566	14.3178	0.1533
19	47151609	47157764	ENSMUSG00000094219	Calhm3	6155	65	2.04824	15.5455	0.99984
19	47170469	47171134	ENSMUSG00000091230	Gm6970	665	17	0.723919	11.61	0.9996
19	47178820	47259440	ENSMUSG00000006435	Neurl1a	80620	1028	8.66913	23.7183	0.99985
19	47260174	47464411	ENSMUSG00000053617	Sh3pxd2a	204237	2726	21.126	26.662	0.28648
19	47273519	47273589	ENSMUSG00000098786	Mir6995	70	1	5.04879	4.0931	0.03297
19	47501033	47537507	ENSMUSG00000042694	Stn1	36474	573	10.4661	22.0853	0.92098
19	47512982	47516578	ENSMUSG00000097990	Gm19557	3596	64	3.59591	15.4932	0.98405
19	47579678	47645246	ENSMUSG00000025060	Slk	65568	589	10.0345	22.13	0.95181
19	47606144	47617106	ENSMUSG00000086121	Gm16068	10962	96	2.9327	16.7585	0.99983
19	47646344	47692094	ENSMUSG00000025064	Col17a1	45750	667	20.5094	22.5339	0.09449
19	47710866	47710981	ENSMUSG00000088525	Gm26085	115	3	4.83455	6.788	0.10548
19	47714784	47714887	ENSMUSG00000096704	Gm24805	103	2	0.518748	5.66722	0.69467
19	47731756	47735588	ENSMUSG00000025066	Sfr1	3832	24	9.38555	12.6444	0.14477
19	47737561	47919299	ENSMUSG00000044948	Cfap43	181738	2018	28.8396	25.6504	0.01671
19	47755022	47755157	ENSMUSG00000099069	Mir8090	135	1	13.7102	4.09398	0.00134
19	47854970	47864790	ENSMUSG00000025068	Gsto1	9820	173	19.3765	18.5368	0.03756
19	47865545	47886324	ENSMUSG00000025069	Gsto2	20779	300	16.4822	20.16	0.15864
19	47937712	48035379	ENSMUSG00000046585	Cfap58	97667	1427	6.77338	24.762	1
19	48206025	48805505	ENSMUSG00000063434	Sorcs3	599480	9072	18.7148	29.9661	0.9194
19	48240535	48240645	ENSMUSG00000089004	Gm23857	110	3	0.709637	6.69185	0.75069
19	50143299	50678646	ENSMUSG00000043531	Sorcs1	535347	7276	13.9641	29.1737	0.99996
19	50144491	50144615	ENSMUSG00000098916	Gm27749	124	3	2.8886	6.74082	0.2439
19	50147014	50169777	ENSMUSG00000110007	Gm45352	22763	372	3.36183	20.7817	1
19	50677406	50778662	ENSMUSG00000097446	Gm26629	101256	1708	11.5229	25.2266	0.99469
19	50812324	50812360	ENSMUSG00000089094	Gm25659	36	7	1.73837	9.0584	0.71775
19	51792226	51792602	ENSMUSG00000097719	Rpl31-ps18	376	2	0.0103881	5.70705	0.98763
19	52264323	52265456	ENSMUSG00000035804	Ins1	1133	15	4.00527	11.1972	0.54999
19	52943417	53040214	ENSMUSG00000025027	Xpnpep1	96797	1506	11.9307	24.8109	0.98236
19	53076218	53084392	ENSMUSG00000099988	1700054A03Rik	8174	130	8.00026	17.638	0.74917
19	53140445	53247399	ENSMUSG00000025026	Add3	106954	1355	12.3868	24.5981	0.95406
19	53310506	53375810	ENSMUSG00000025025	Mxi1	65304	754	8.15176	22.801	0.99934
19	53371566	53371766	ENSMUSG00000067085	Gm10197	200	1	0.365907	4.08993	0.52773
19	53379214	53390573	ENSMUSG00000025024	Smndc1	11359	103	5.09168	16.984	0.96703
19	53441212	53464796	ENSMUSG00000097636	Mirt1	23584	334	6.72707	20.5148	0.99683
19	53460631	53462723	ENSMUSG00000097779	4833407H14Rik	2092	38	1.97469	14.1068	0.99723
19	53529109	53542431	ENSMUSG00000034765	Dusp5	13322	133	2.65041	17.6106	1
19	53600398	53645833	ENSMUSG00000024974	Smc3	45435	425	5.89806	21.1898	0.99997
19	53677306	53867080	ENSMUSG00000043639	Rbm20	189774	2863	8.71703	26.7869	1
19	53767891	53768310	ENSMUSG00000089807	Gm16298	419	1	0.214146	4.15507	0.61752
19	53819354	53825128	ENSMUSG00000089679	Gm16299	5774	70	3.1512	15.7868	0.99641
19	53892231	53929861	ENSMUSG00000024975	Pdcd4	37630	232	11.2465	19.3765	0.54255
19	53929677	53944627	ENSMUSG00000084957	Bbip1	14950	62	3.23926	15.361	0.99146
19	53944306	54033268	ENSMUSG00000024976	Shoc2	88962	661	3.98744	22.4714	1
19	54045182	54048982	ENSMUSG00000033717	Adra2a	3800	16	2.72981	11.4368	0.80142
19	55069734	55099451	ENSMUSG00000024978	Gpam	29717	372	4.93857	20.7812	0.99999
19	55180733	55196313	ENSMUSG00000024979	Tectb	15580	231	3.32961	19.3273	1
19	55192678	55192734	ENSMUSG00000098289	Mir6715	56	1	0.73171	4.09033	0.35904
19	55198297	55241236	ENSMUSG00000055523	Gucy2g	42939	751	4.69357	22.7173	1
19	55251938	55297720	ENSMUSG00000024981	Acsl5	45782	416	13.4363	21.1288	0.48672
19	55271291	55316032	ENSMUSG00000024982	Zdhhc6	44741	396	17.8993	20.9832	0.1333
19	55316295	55627309	ENSMUSG00000024983	Vti1a	311014	3970	17.1459	27.7366	0.84111
19	55640589	55702204	ENSMUSG00000097632	4930552P12Rik	61615	678	12.4332	22.544	0.78423
19	55741810	55933654	ENSMUSG00000024985	Tcf7l2	191844	1802	15.9237	25.4774	0.71733
19	55841672	55845897	ENSMUSG00000099746	Ppnr	4225	42	2.25354	14.2812	0.99629
19	56277518	56277645	ENSMUSG00000077223	Gm22271	127	6	0.800146	8.5704	0.91656
19	56287137	56320822	ENSMUSG00000025075	Habp2	33685	523	9.25641	21.7827	0.97096
19	56320035	56390037	ENSMUSG00000049134	Nrap	70002	1146	16.1318	24.0331	0.5271
19	56364262	56366241	ENSMUSG00000090990	Gm17197	1979	43	10.4838	14.3484	0.17233
19	56397129	56442344	ENSMUSG00000025076	Casp7	45215	618	10.945	22.3278	0.90397
19	56461640	56486752	ENSMUSG00000035818	Plekhs1	25112	335	11.513	20.5013	0.64394
19	56529167	56548222	ENSMUSG00000025077	Dclre1a	19055	202	4.74841	18.9948	0.99943
19	56548261	56598846	ENSMUSG00000025078	Nhlrc2	50585	531	4.01276	21.9016	1
19	56722372	56724862	ENSMUSG00000035283	Adrb1	2490	4	1.47418	7.5111	0.57793
19	56754999	56755346	ENSMUSG00000067063	Gm6990	347	6	2.0549	8.55887	0.58869
19	56787481	56822190	ENSMUSG00000035173	Ccdc186	34709	388	10.026	20.9441	0.86449
19	56826209	56870012	ENSMUSG00000025081	Tdrd1	43803	641	8.43363	22.322	0.99687
19	56874249	56912078	ENSMUSG00000025082	Vwa2	37829	656	8.06363	22.3939	0.99895
19	56912361	57008228	ENSMUSG00000025083	Afap1l2	95867	1481	8.25801	24.7802	1
19	57032733	57314919	ENSMUSG00000025085	Ablim1	282186	5046	27.2107	28.3555	0.07709
19	57323385	57360775	ENSMUSG00000097785	B230217O12Rik	37390	539	6.49856	21.9023	0.99993
19	57361009	57389594	ENSMUSG00000033478	Fam160b1	28585	400	3.90826	21.0555	1
19	57452906	57491005	ENSMUSG00000025086	Trub1	38099	594	5.3845	22.1187	1
19	57459572	57461553	ENSMUSG00000097374	Gm26874	1981	10	0.736405	10.0535	0.98869
19	57611034	58133338	ENSMUSG00000054843	Atrnl1	522304	7913	14.372	29.5323	0.9999
19	58051167	58051236	ENSMUSG00000093757	Mir5623	69	1	0.942896	4.09163	0.29426
19	58204139	58236047	ENSMUSG00000087002	Gm16277	31908	452	6.06456	21.3683	0.99998
19	58235604	58455909	ENSMUSG00000025089	Gfra1	220305	3099	13.5024	27.0119	0.99266
19	58512002	58553085	ENSMUSG00000025090	Ccdc172	41083	749	7.59017	22.8308	0.99991
19	58606329	58629753	ENSMUSG00000100001	1810007D17Rik	23424	366	15.8254	20.6838	0.22941
19	58670365	58681786	ENSMUSG00000046008	Pnlip	11421	137	7.55649	17.8094	0.82044
19	58698917	58715770	ENSMUSG00000101088	1810018F18Rik	16853	290	19.8622	20.0889	0.05347
19	58728887	58744169	ENSMUSG00000042179	Pnliprp1	15282	256	14.0647	19.6293	0.28077
19	58759723	58777533	ENSMUSG00000025091	Pnliprp2	17810	224	3.39978	19.2726	1
19	58785803	58794461	ENSMUSG00000026931	1700019N19Rik	8658	76	2.23135	16.0772	0.99997
19	58786608	58786691	ENSMUSG00000087956	Gm22561	83	3	0.279887	6.76455	0.92402
19	58790195	58790575	ENSMUSG00000091410	Gm17150	380	1	0.0067877	4.1297	0.91064
19	58795751	58860984	ENSMUSG00000025092	Hspa12a	65233	811	8.12046	23.0864	0.99979
19	58911673	58911759	ENSMUSG00000092813	Mir3086	86	3	0.0633406	6.71899	0.98397
19	58943425	58971421	ENSMUSG00000048029	Eno4	27996	369	9.10157	20.7628	0.92946
19	58973358	59076069	ENSMUSG00000041362	Shtn1	102711	977	7.04042	23.5353	1
19	59166187	59170056	ENSMUSG00000006270	Vax1	3869	5	1.25812	8.11929	0.71527
19	59219648	59237370	ENSMUSG00000040901	Kcnk18	17722	254	7.68821	19.646	0.95112
19	59259512	59261419	ENSMUSG00000101630	Gm29261	1907	10	1.85957	10.0705	0.81298
19	59260878	59296012	ENSMUSG00000025094	Slc18a2	35134	495	10.7154	21.6024	0.86513
19	59296084	59345780	ENSMUSG00000074746	Pdzd8	49696	341	6.55747	20.5246	0.99816
19	59389784	59399207	ENSMUSG00000110210	Gm33756	9423	147	6.02109	18.026	0.96349
19	59425104	59458635	ENSMUSG00000087095	Emx2os	33531	305	12.2895	20.16	0.51468
19	59458372	59465357	ENSMUSG00000043969	Emx2	6985	43	4.68828	14.3376	0.81425
19	59493136	59559391	ENSMUSG00000100119	2700089I24Rik	66255	860	9.02168	23.1864	0.99827
19	59896241	59901062	ENSMUSG00000090965	Gm17203	4821	45	1.82191	14.4891	0.99954
19	59902884	59943654	ENSMUSG00000040022	Rab11fip2	40770	197	5.46142	18.9118	0.99601
19	59943722	59948398	ENSMUSG00000091378	Gm4219	4676	45	2.47278	14.3794	0.99513
19	60144675	60162591	ENSMUSG00000053117	E330013P04Rik	17916	91	3.21981	16.5507	0.99942
19	60198586	60226697	ENSMUSG00000057858	Fam204a	28111	219	3.73983	19.2865	1
19	60226334	60227678	ENSMUSG00000043623	4933412A08Rik	1344	10	0.999539	10.0684	0.96027
19	60241853	60243581	ENSMUSG00000099678	Gm28351	1728	2	0.180973	5.7139	0.86897
19	60466733	60468304	ENSMUSG00000045052	Prlhr	1571	5	0.876037	8.03642	0.85017
19	60524696	60581023	ENSMUSG00000033417	Cacul1	56327	417	3.38637	21.153	1
19	60755987	60759913	ENSMUSG00000072437	Nanos1	3926	12	3.28053	10.5846	0.59733
19	60761116	60790693	ENSMUSG00000024991	Eif3a	29577	144	4.51046	17.9213	0.99768
19	60811585	60836227	ENSMUSG00000024993	Fam45a	24642	326	3.7531	20.3852	1
19	60815449	60815816	ENSMUSG00000083036	Gm15959	367	7	2.26427	9.07473	0.60159
19	60837277	60861479	ENSMUSG00000063698	Sfxn4	24202	375	3.97503	20.7718	1
19	60864051	60874556	ENSMUSG00000024997	Prdx3	10505	81	5.12698	16.1913	0.92853
19	60889749	61092553	ENSMUSG00000003228	Grk5	202804	1497	7.15249	24.8809	1
19	60966672	60967254	ENSMUSG00000096578	Gm9529	582	4	1.20451	7.55611	0.65074
19	61013417	61013545	ENSMUSG00000088894	Gm22520	128	3	0.120102	6.71899	0.96895
19	61053840	61140840	ENSMUSG00000074733	Zfp950	87000	790	6.90681	23.0237	0.99999
19	61174686	61176309	ENSMUSG00000094649	Gm7102	1623	22	1.24909	12.3109	0.99629
19	61224402	61228418	ENSMUSG00000059326	Csf2ra	4016	10	2.36086	9.94334	0.70965
X	5466898	5469265	ENSMUSG00000044597	Mycs	2367	4	1.47178	7.49199	0.57722
X	5608572	5610867	ENSMUSG00000082326	Gm14366	2295	21	3.65133	12.2263	0.73174
X	5665372	5666226	ENSMUSG00000082270	Gm14375	854	5	1.77871	8.04014	0.58323
X	5699727	5701884	ENSMUSG00000081232	Gm14373	2157	9	2.23851	9.72961	0.70087
X	5885743	5885952	ENSMUSG00000080186	Gm14448	209	10	1.04271	9.99908	0.95534
X	5984772	5985011	ENSMUSG00000081661	Gm14450	239	1	1.1219	4.09342	0.24866
X	6027056	6092269	ENSMUSG00000097342	Gm26618	65213	218	10.2634	19.2003	0.64396
X	6047453	6055110	ENSMUSG00000073295	Nudt11	7657	28	8.77554	13.0138	0.20078
X	6081219	6083419	ENSMUSG00000073294	AU022751	2200	4	1.92799	7.53199	0.47407
X	6168696	6173015	ENSMUSG00000073293	Nudt10	4319	20	2.75497	12.0195	0.86277
X	6314107	6320721	ENSMUSG00000023279	Bmp15	6614	23	14.6637	12.4997	0.02474
X	6399854	6637448	ENSMUSG00000068270	Shroom4	237594	1036	5.81181	23.7951	1
X	6779306	6948363	ENSMUSG00000062393	Dgkk	169057	709	8.98195	22.6544	0.99505
X	6979652	7041619	ENSMUSG00000051592	Ccnb3	61967	256	11.8665	19.592	0.50527
X	7067519	7078609	ENSMUSG00000050089	Akap4	11090	42	3.41974	14.3282	0.94785
X	7142858	7143288	ENSMUSG00000082240	Gm14380	430	2	0.336304	5.73379	0.7954
X	7153810	7319358	ENSMUSG00000004317	Clcn5	165548	1181	12.9587	24.2129	0.89183
X	7371276	7375830	ENSMUSG00000046269	Usp27x	4554	16	1.86959	11.3862	0.93078
X	7375925	7378042	ENSMUSG00000087252	Gm14379	2117	3	1.882	6.70241	0.38782
X	7411817	7445143	ENSMUSG00000063018	2010204K13Rik	33326	185	3.83186	18.6764	0.99997
X	7513788	7514201	ENSMUSG00000083535	Gm14381	413	2	2.31048	5.69569	0.22593
X	7535571	7536133	ENSMUSG00000084150	Gm14395	562	4	1.9542	7.55268	0.47
X	7547020	7547314	ENSMUSG00000083402	Gm14394	294	3	0.375881	6.77364	0.89176
X	7547348	7547480	ENSMUSG00000088477	Gm23082	132	1	3.14246	4.08645	0.07758
X	7557296	7574283	ENSMUSG00000039556	Ppp1r3f	16987	44	3.36381	14.4022	0.96009
X	7558602	7605381	ENSMUSG00000103436	Gm36995	46779	218	4.43202	19.1961	0.99989
X	7573600	7581015	ENSMUSG00000039545	Flicr	7415	44	4.43202	14.3742	0.85416
X	7579676	7595243	ENSMUSG00000039521	Foxp3	15567	105	3.26224	16.9862	0.99966
X	7593809	7605517	ENSMUSG00000031143	Ccdc22	11708	58	2.95176	15.2974	0.99464
X	7607083	7635196	ENSMUSG00000031142	Cacna1f	28113	172	4.82177	18.6039	0.99847
X	7638471	7653256	ENSMUSG00000031144	Syp	14785	68	3.64178	15.746	0.98659
X	7651106	7657258	ENSMUSG00000087644	Gm14703	6152	17	4.41311	11.5912	0.53033
X	7657260	7668186	ENSMUSG00000031145	Prickle3	10926	54	2.404	14.934	0.99847
X	7667941	7671390	ENSMUSG00000031146	Plp2	3449	16	2.98029	11.3344	0.75656
X	7673164	7681251	ENSMUSG00000031147	Magix	8087	33	2.79702	13.5122	0.96023
X	7686951	7687354	ENSMUSG00000081083	Gm6079	403	1	0.0425788	4.10786	0.78247
X	7697131	7710262	ENSMUSG00000031148	Gpkow	13131	54	4.04134	15.0274	0.94096
X	7714333	7728206	ENSMUSG00000039382	Wdr45	13873	122	5.69387	17.4469	0.95688
X	7722245	7730530	ENSMUSG00000109493	Gm45208	8285	29	5.69387	13.1464	0.52803
X	7728439	7731064	ENSMUSG00000031149	Praf2	2625	3	0.728242	6.67186	0.74338
X	7731714	7750905	ENSMUSG00000031150	Ccdc120	19191	92	5.63105	16.6349	0.9122
X	7762560	7775202	ENSMUSG00000000134	Tfe3	12642	41	3.10436	14.1402	0.96753
X	7789765	7820567	ENSMUSG00000031153	Gripap1	30802	159	11.1116	18.3182	0.42951
X	7822289	7838280	ENSMUSG00000009731	Kcnd1	15991	80	12.3545	16.0967	0.16952
X	7841364	7876626	ENSMUSG00000031154	Otud5	35262	180	12.9671	18.6147	0.28914
X	7878262	7883432	ENSMUSG00000031155	Pim2	5170	13	1.65354	10.7871	0.91524
X	7884028	7894492	ENSMUSG00000031156	Slc35a2	10464	39	16.6562	14.0433	0.0212
X	7894519	7899269	ENSMUSG00000031157	Pqbp1	4750	50	3.28142	14.8497	0.97803
X	7899357	7908351	ENSMUSG00000031158	Timm17b	8994	80	3.83902	16.124	0.98987
X	7907693	7907835	ENSMUSG00000073291	Gm10491	142	7	3.83902	9.06892	0.33192
X	7909542	7909927	ENSMUSG00000073290	Gm10490	385	2	1.25412	5.70214	0.39433
X	7919822	7924410	ENSMUSG00000039278	Pcsk1n	4588	18	5.81388	11.6968	0.35525
X	7924276	7928607	ENSMUSG00000031160	Eras	4331	10	5.56009	10.0454	0.23789
X	7930120	7947889	ENSMUSG00000031161	Hdac6	17769	115	14.6535	17.2899	0.11453
X	7950156	7950868	ENSMUSG00000082054	Psmb6-ps	712	1	0.728892	4.05026	0.36155
X	7959260	7978071	ENSMUSG00000031162	Gata1	18811	125	12.943	17.5246	0.21032
X	8004200	8018492	ENSMUSG00000031163	Glod5	14292	66	2.93972	15.635	0.99742
X	8034212	8035079	ENSMUSG00000083518	Gm9429	867	6	0.780677	8.61397	0.92051
X	8042943	8074619	ENSMUSG00000087193	Gm14820	31676	157	3.94508	18.1187	0.99982
X	8061171	8074760	ENSMUSG00000039231	Suv39h1	13589	39	2.40265	13.9772	0.99099
X	8081453	8090498	ENSMUSG00000031165	Was	9045	46	2.77755	14.5465	0.98891
X	8083992	8084093	ENSMUSG00000088211	Gm22083	101	1	2.27879	4.04052	0.12165
X	8097087	8106701	ENSMUSG00000086404	Gm6787	9614	51	2.67386	14.8549	0.99506
X	8105294	8106113	ENSMUSG00000081042	Psmb7-ps2	819	6	1.46795	8.70843	0.72417
X	8123301	8132892	ENSMUSG00000031166	Wdr13	9591	32	3.28688	13.4876	0.9099
X	8138975	8145880	ENSMUSG00000031167	Rbm3	6905	48	2.19562	14.6521	0.99837
X	8145429	8147964	ENSMUSG00000055188	Rbm3os	2535	21	3.55196	12.1717	0.75072
X	8154472	8176181	ENSMUSG00000039201	Tbc1d25	21709	131	6.36408	17.6821	0.92712
X	8185329	8193512	ENSMUSG00000031168	Ebp	8183	62	4.76517	15.3852	0.90379
X	8193848	8206525	ENSMUSG00000031169	Porcn	12677	41	4.98771	14.1385	0.75639
X	8238668	8252406	ENSMUSG00000031171	Ftsj1	13738	80	3.3827	16.1117	0.9969
X	8271133	8280179	ENSMUSG00000031170	Slc38a5	9046	21	8.16442	12.1811	0.19038
X	8327424	8336237	ENSMUSG00000068219	Ssxb10	8813	5	1.87785	8.08801	0.56378
X	8454345	8461726	ENSMUSG00000023165	Ssxb2	7381	29	4.28452	13.1701	0.74365
X	8514052	8524954	ENSMUSG00000079704	Gm14459	10902	1	0.185225	4.12859	0.63545
X	8542608	8548255	ENSMUSG00000079702	Ssxb6	5647	1	0.367407	4.07969	0.52973
X	8639622	8645273	ENSMUSG00000081410	Gm6797	5651	11	6.39178	10.3156	0.19376
X	8662302	8663828	ENSMUSG00000082458	Gm9430	1526	7	3.29012	9.03796	0.41108
X	8748432	8754587	ENSMUSG00000035371	Ssx9	6155	1	1.94628	4.07198	0.14652
X	8843994	8849607	ENSMUSG00000079699	Gm6592	5613	7	2.24763	9.09153	0.60369
X	8874253	8880750	ENSMUSG00000079697	Gm5751	6497	16	1.7998	11.4367	0.93739
X	8892382	8894964	ENSMUSG00000052364	B630019K06Rik	2582	2	5.04242	5.69406	0.06532
X	8922486	8923982	ENSMUSG00000082198	Gm14504	1496	12	3.46636	10.5568	0.56105
X	9104562	9106342	ENSMUSG00000045797	4930402K13Rik	1780	6	2.37079	8.63509	0.52493
X	9199902	9268085	ENSMUSG00000047344	Lancl3	68183	665	5.00013	22.511	1
X	9250928	9256899	ENSMUSG00000079694	Gm14862	5971	59	2.58794	15.296	0.9984
X	9272756	9313250	ENSMUSG00000015342	Xk	40494	119	3.08593	17.3696	0.99992
X	9435252	9487771	ENSMUSG00000015340	Cybb	52519	346	8.45832	20.4879	0.95539
X	9654267	9663003	ENSMUSG00000031176	Dynlt3	8736	35	2.31917	13.686	0.98836
X	9846928	9847508	ENSMUSG00000040456	Hypm	580	1	0.992785	4.02581	0.28025
X	9849703	9850255	ENSMUSG00000048994	H2al3	552	5	2.87944	8.09555	0.37389
X	9885622	9994543	ENSMUSG00000054453	Sytl5	108921	814	6.87458	23.0896	1
X	10011788	10012679	ENSMUSG00000081898	Gm5754	891	2	2.13226	5.74197	0.24769
X	10037977	10117709	ENSMUSG00000090084	Srpx	79732	539	15.5617	21.9603	0.34736
X	10073621	10216920	ENSMUSG00000031174	Rpgr	143299	1081	15.5617	23.8975	0.57413
X	10252305	10321024	ENSMUSG00000031173	Otc	68719	378	4.96701	20.8491	1
X	10415301	10417238	ENSMUSG00000086996	4933416E14Rik	1937	21	2.22546	12.1634	0.94098
X	10485158	10596605	ENSMUSG00000058254	Tspan7	111447	761	5.60092	22.8809	1
X	10696932	10697364	ENSMUSG00000081308	Gm14480	432	1	0.170967	4.13985	0.64854
X	10707176	10717242	ENSMUSG00000097444	Gm10489	10066	57	2.92846	15.1671	0.99445
X	10715013	10719690	ENSMUSG00000008035	Mid1ip1	4677	15	2.92162	11.1255	0.74375
X	10865077	10865633	ENSMUSG00000081680	Gm14473	556	1	1.32523	4.1063	0.2113
X	11020515	11021007	ENSMUSG00000083419	Gm14485	492	6	3.88848	8.58869	0.28542
X	11220607	11221235	ENSMUSG00000080948	Gm14481	628	8	1.37532	9.46495	0.84075
X	11327822	11328151	ENSMUSG00000069038	H2al1j	329	1	1.55743	4.10219	0.1851
X	11867265	11867705	ENSMUSG00000082146	Rpl23a-ps13	440	3	1.44864	6.72715	0.47963
X	11984468	11984697	ENSMUSG00000081947	Gm14512	229	5	1.50506	8.0705	0.64771
X	12036740	12160355	ENSMUSG00000040363	Bcor	123615	408	11.112	21.0945	0.76407
X	12179718	12180067	ENSMUSG00000083486	Gm14521	349	1	1.64414	4.10298	0.17346
X	12339782	12354996	ENSMUSG00000087591	Gm14635	15214	124	3.67425	17.4593	0.99958
X	12587801	12617049	ENSMUSG00000031007	Atp6ap2	29248	181	5.72012	18.6736	0.98975
X	12654879	12673668	ENSMUSG00000044148	1810030O07Rik	18789	158	5.04336	18.2316	0.99497
X	12675369	12762073	ENSMUSG00000064127	Med14	86704	542	4.70244	21.9917	1
X	12762278	12821492	ENSMUSG00000085891	Gm14634	59214	550	6.54806	21.9133	0.99997
X	12913910	12914592	ENSMUSG00000083760	Gm14524	682	3	1.44557	6.73775	0.48067
X	12944610	12944966	ENSMUSG00000083751	Gm14534	356	2	0.782118	5.77363	0.57375
X	13042015	13045297	ENSMUSG00000087424	5730405O15Rik	3282	15	2.98625	11.2042	0.7316
X	13071498	13173328	ENSMUSG00000031010	Usp9x	101830	493	6.4173	21.7115	0.99991
X	13215698	13215809	ENSMUSG00000065813	n-R5s3	111	3	2.94515	6.73898	0.23494
X	13234641	13247736	ENSMUSG00000100714	2010308F09Rik	13095	92	3.90685	16.6352	0.99428
X	13238327	13239553	ENSMUSG00000082090	Gm16481	1226	17	1.92309	11.6105	0.93465
X	13280970	13294052	ENSMUSG00000000787	Ddx3x	13082	41	3.54756	14.2984	0.93374
X	13302285	13304420	ENSMUSG00000081255	Gm5380	2135	6	2.50214	8.60602	0.49912
X	13377866	13378678	ENSMUSG00000080818	Gm9434	812	2	0.447813	5.68545	0.73469
X	13466110	13489313	ENSMUSG00000051228	Nyx	23203	109	4.10779	17.1714	0.99625
X	13517080	13851367	ENSMUSG00000031012	Cask	334287	1859	10.5397	25.4962	0.99976
X	13632089	13640858	ENSMUSG00000040229	Gpr34	8769	50	10.5397	14.7179	0.19298
X	13661363	13667433	ENSMUSG00000047678	Gpr82	6070	28	3.51697	13.0616	0.84936
X	13927287	13929511	ENSMUSG00000082736	Gm5381	2224	16	1.20493	11.4266	0.98524
X	14289739	14290604	ENSMUSG00000080733	Gm14867	865	3	0.296011	6.78965	0.91967
X	14315401	14315591	ENSMUSG00000064772	Gm25202	190	2	1.8101	5.70293	0.2906
X	14796735	14839980	ENSMUSG00000084907	Gm14505	43245	369	11.2018	20.6927	0.71636
X	14955098	14955974	ENSMUSG00000081763	Gm9435	876	3	0.809423	6.76568	0.70421
X	15110585	15111466	ENSMUSG00000045217	Ppp1r2-ps9	881	6	1.49219	8.58123	0.71953
X	15522456	15522997	ENSMUSG00000083931	Gm14518	541	4	5.63382	7.51311	0.10069
X	15524425	15524761	ENSMUSG00000081994	Gm14517	336	6	0.744125	8.65158	0.92971
X	15685285	15685391	ENSMUSG00000070258	Gm25207	106	1	0.298481	4.10511	0.56783
X	15896663	15896769	ENSMUSG00000070240	Gm23516	106	1	3.03312	4.11538	0.08366
X	15922304	15939249	ENSMUSG00000086048	Drr1	16945	62	6.35456	15.3818	0.71078
X	16275521	16275907	ENSMUSG00000081312	Gm14520	386	2	0.521613	5.67571	0.69417
X	16379396	16379647	ENSMUSG00000083551	Gm14516	251	1	0.0719808	4.05759	0.73943
X	16522869	16523689	ENSMUSG00000023257	Cypt1	820	1	0.806834	4.11096	0.33495
X	16619698	16687818	ENSMUSG00000025037	Maoa	68120	421	13.8749	21.1434	0.44683
X	16709282	16817366	ENSMUSG00000040147	Maob	108084	761	12.9028	22.8615	0.7681
X	16885521	16911774	ENSMUSG00000040138	Ndp	26253	157	8.6216	18.1853	0.73459
X	17132049	17319368	ENSMUSG00000025038	Efhc2	187319	1037	7.47546	23.8311	1
X	17252062	17254394	ENSMUSG00000081858	Gm14514	2332	11	7.07058	10.352	0.15238
X	17556564	17572325	ENSMUSG00000025040	Fundc1	15761	117	5.75716	17.3252	0.94796
X	17674430	17676284	ENSMUSG00000081614	Gm9436	1854	24	1.69151	12.6345	0.98866
X	18145857	18146701	ENSMUSG00000025043	Dusp21	844	2	0.801916	5.7213	0.56105
X	18162575	18279936	ENSMUSG00000037369	Kdm6a	117361	622	6.01394	22.2449	1
X	18323444	18323562	ENSMUSG00000065068	n-R5s5	118	1	0.182189	4.0638	0.63744
X	18414881	18461397	ENSMUSG00000037358	4930578C19Rik	46516	393	6.60628	20.9342	0.99921
X	18920804	18921209	ENSMUSG00000082757	Gm6923	405	2	0.239322	5.70233	0.83952
X	18942612	18943228	ENSMUSG00000081654	Gm5383	616	3	0.548531	6.81285	0.81903
X	19156981	19167241	ENSMUSG00000073274	Gm14636	10260	79	4.24535	16.1701	0.97686
X	19224789	19237856	ENSMUSG00000097497	Gm26652	13067	73	3.60905	15.9166	0.99067
X	19386291	19386786	ENSMUSG00000082680	Gm14885	495	4	0.855769	7.48083	0.78734
X	19762668	19762774	ENSMUSG00000065091	Gm23678	106	1	0.619041	4.07758	0.40547
X	19762933	19763265	ENSMUSG00000081735	Gm14530	332	3	2.37402	6.77124	0.30911
X	20059560	20097521	ENSMUSG00000037347	Chst7	37961	240	5.72094	19.4776	0.99787
X	20105754	20291807	ENSMUSG00000037341	Slc9a7	186053	1195	7.40044	24.2534	1
X	20339299	20339704	ENSMUSG00000087415	Gm14529	405	1	0.660034	4.12796	0.38984
X	20364481	20405653	ENSMUSG00000060090	Rp2	41172	270	10.1998	19.8848	0.73016
X	20382750	20383821	ENSMUSG00000084137	Gm9085	1071	7	2.19693	9.06783	0.61899
X	20391709	20392501	ENSMUSG00000082855	Gm14537	792	8	2.3706	9.45569	0.62827
X	20425688	20519939	ENSMUSG00000037315	Jade3	94251	371	4.3644	20.7592	1
X	20528256	20529582	ENSMUSG00000081390	Gm14538	1326	4	3.06984	7.49491	0.28775
X	20549787	20562089	ENSMUSG00000023070	Rgn	12302	56	3.80586	15.0744	0.962
X	20615326	20617619	ENSMUSG00000031059	Ndufb11	2293	5	2.51511	8.14187	0.43554
X	20617503	20650901	ENSMUSG00000031060	Rbm10	33398	72	6.74968	15.8948	0.70657
X	20658326	20683179	ENSMUSG00000001924	Uba1	24853	124	4.63413	17.4711	0.99284
X	20687954	20699880	ENSMUSG00000031065	Cdk16	11926	26	2.01642	12.8252	0.98011
X	20703906	20720539	ENSMUSG00000031066	Usp11	16633	88	5.93526	16.4779	0.87116
X	20797814	20860519	ENSMUSG00000001127	Araf	62705	494	6.93407	21.66	0.99967
X	20800332	20800436	ENSMUSG00000065314	Gm26065	104	1	0.19703	4.07369	0.62838
X	20823737	20823814	ENSMUSG00000092838	Gm24824	77	2	1.54295	5.71256	0.3337
X	20842105	20842474	ENSMUSG00000082393	Gm15028	369	4	2.02391	7.49148	0.45447
X	20860511	20921004	ENSMUSG00000037217	Syn1	60493	260	4.90927	19.7339	0.99988
X	20870166	20874735	ENSMUSG00000001131	Timp1	4569	9	2.73734	9.77731	0.5966
X	20925454	20931555	ENSMUSG00000001128	Cfp	6101	39	2.69627	14.0089	0.9826
X	20933395	20950608	ENSMUSG00000009406	Elk1	17213	92	3.95313	16.6295	0.99333
X	20941722	20962017	ENSMUSG00000001134	Uxt	20295	90	3.95313	16.574	0.99254
X	20961684	20986737	ENSMUSG00000086877	A230072C01Rik	25053	206	5.39592	19.0294	0.99752
X	21028939	21062316	ENSMUSG00000054737	Zfp182	33377	243	4.60189	19.5588	0.99996
X	21068406	21077963	ENSMUSG00000037167	Spaca5	9557	27	6.37333	12.8991	0.41323
X	21079174	21089527	ENSMUSG00000031079	Zfp300	10353	37	6.00782	13.8769	0.56611
X	21115820	21121192	ENSMUSG00000062814	Ssxa1	5372	27	2.30746	12.9816	0.96874
X	21146844	21147640	ENSMUSG00000083892	Gm1848	796	19	1.72854	11.9121	0.96815
X	21174439	21175653	ENSMUSG00000095316	Gm21876	1214	4	1.46105	7.50396	0.57904
X	21206580	21221665	ENSMUSG00000087358	4930453H23Rik	15085	1	1.10531	4.07742	0.25169
X	21312210	21334727	ENSMUSG00000087586	Gm6938	22517	80	3.5321	16.097	0.99539
X	21360865	21364622	ENSMUSG00000051537	Gm5124	3757	32	3.96339	13.4675	0.82325
X	21360865	21364622	ENSMUSG00000097824	Gm26593	3757	32	3.96339	13.3536	0.82391
X	21484544	21489164	ENSMUSG00000068122	Agtr2	4620	7	0.33566	9.04826	0.99596
X	21504054	21505466	ENSMUSG00000081641	Gm9439	1412	5	4.85112	8.15541	0.16624
X	21618130	21618510	ENSMUSG00000081475	Gm14558	380	1	1.83859	4.11192	0.15645
X	21714896	21742355	ENSMUSG00000031089	Slc6a14	27459	51	6.80463	14.8189	0.57613
X	21743440	21745097	ENSMUSG00000101818	Gm28269	1657	5	1.65731	8.14053	0.61
X	21751379	21761733	ENSMUSG00000101776	Gm28268	10354	12	2.77966	10.5339	0.69257
X	22205170	22205523	ENSMUSG00000082175	Gm14563	353	3	1.46881	6.68087	0.47209
X	22226375	22228343	ENSMUSG00000083030	Gm14561	1968	9	0.586733	9.7868	0.99233
X	22305800	22306274	ENSMUSG00000081064	Gm6071	474	3	1.80043	6.79126	0.40792
X	22434414	22434516	ENSMUSG00000064685	Gm25812	102	1	0.00223716	4.03042	0.95004
X	22438876	22439418	ENSMUSG00000085073	Gm14562	542	3	0.375947	6.69746	0.89167
X	22446056	22446539	ENSMUSG00000083290	Gm15030	483	2	0.472878	5.71695	0.71935
X	22461632	22462394	ENSMUSG00000052025	Ppp1r2-ps7	762	9	2.28632	9.78562	0.68949
X	22861936	22862045	ENSMUSG00000064659	Gm26131	109	1	0.00401362	4.0836	0.93208
X	23219271	23365082	ENSMUSG00000036782	Klhl13	145811	940	5.60063	23.5723	1
X	23399030	23399479	ENSMUSG00000082155	Gm7164	449	2	2.55818	5.74653	0.20014
X	23693051	23806025	ENSMUSG00000036769	Wdr44	112974	559	5.44352	21.9726	1
X	23854819	23856034	ENSMUSG00000081812	Gm4789	1215	7	0.358333	8.99317	0.99547
X	23882553	23907607	ENSMUSG00000068113	Gm4907	25054	142	3.11581	17.8759	0.99999
X	23957702	23958934	ENSMUSG00000090102	Gm4985	1232	2	2.4522	5.71211	0.20831
X	24552250	24574895	ENSMUSG00000081218	Gm4297	22645	2	0.394794	5.70204	0.76394
X	35801197	35802429	ENSMUSG00000085107	Gm4764	1232	2	0.624879	5.72454	0.63864
X	35804769	35820640	ENSMUSG00000082799	Gm14554	15871	104	3.21863	16.8969	0.99965
X	35838127	35838401	ENSMUSG00000087847	Gm25624	274	1	0.990609	4.04049	0.27933
X	35888832	36076562	ENSMUSG00000031093	Dock11	187730	1248	12.0218	24.3355	0.96069
X	36112110	36171259	ENSMUSG00000017057	Il13ra1	59149	261	8.76612	19.7459	0.87913
X	36195904	36199158	ENSMUSG00000036699	Zcchc12	3254	3	1.29212	6.68617	0.51932
X	36212660	36213034	ENSMUSG00000083130	Gm14560	374	4	4.39528	7.58634	0.16347
X	36213524	36214129	ENSMUSG00000081159	Gm6023	605	11	3.70761	10.3634	0.48954
X	36302113	36302608	ENSMUSG00000083755	Gm14559	495	1	0.716788	4.11406	0.36798
X	36328353	36362341	ENSMUSG00000016239	Lonrf3	33988	206	6.53636	19.0747	0.97718
X	36376807	36377100	ENSMUSG00000081407	Gm14568	293	9	2.62385	9.76104	0.62199
X	36401280	36404655	ENSMUSG00000079642	Gm6268	3375	13	5.60606	10.8149	0.29266
X	36423601	36491830	ENSMUSG00000091556	Gm14569	68229	206	3.92926	19.0741	0.99999
X	36598206	36606079	ENSMUSG00000006373	Pgrmc1	7873	27	2.69091	12.9323	0.93969
X	36608314	36645395	ENSMUSG00000059708	Akap17b	37081	207	4.15555	19.0734	0.99999
X	36743659	36777202	ENSMUSG00000037636	Slc25a43	33543	234	6.0138	19.4413	0.99491
X	36795651	36798807	ENSMUSG00000016319	Slc25a5	3156	11	6.53018	10.3507	0.18597
X	36814771	36817200	ENSMUSG00000084990	Gm14549	2429	12	2.59226	10.5191	0.72842
X	36814771	36817185	ENSMUSG00000097468	Mdrl	2414	12	2.59226	10.5721	0.73082
X	36823737	36874111	ENSMUSG00000006423	C330007P06Rik	50374	358	5.57785	20.7112	0.99996
X	36839137	36839293	ENSMUSG00000084265	Gm14541	156	1	0.577269	4.07719	0.42371
X	36873900	36884222	ENSMUSG00000016308	Ube2a	10322	75	5.46951	16.0153	0.87987
X	36887540	36902899	ENSMUSG00000044149	Nkrf	15359	84	8.1493	16.3875	0.57263
X	36910834	36911985	ENSMUSG00000087155	Gm15008	1151	5	1.22823	8.09985	0.7261
X	36911326	36991794	ENSMUSG00000050379	2006-09-01	80468	437	9.65407	21.282	0.92393
X	37035254	37037325	ENSMUSG00000081220	Gm14542	2071	10	2.48401	10.0667	0.68827
X	37048845	37050418	ENSMUSG00000044400	Sowahd	1573	1	13.6003	4.10511	0.00155
X	37071992	37072262	ENSMUSG00000093059	Gm24809	270	2	0.97032	5.72622	0.49148
X	37082520	37085402	ENSMUSG00000079641	Rpl39	2882	6	2.29864	8.63694	0.54001
X	37091678	37110322	ENSMUSG00000036572	Upf3b	18644	98	3.84804	16.8337	0.99626
X	37126795	37150746	ENSMUSG00000016409	Nkap	23951	150	8.20032	18.1669	0.77396
X	37150698	37168842	ENSMUSG00000036551	Akap14	18144	99	14.2563	16.7764	0.11098
X	37187588	37191163	ENSMUSG00000016427	Ndufa1	3575	26	2.27279	12.8531	0.96774
X	37209348	37211041	ENSMUSG00000073243	Gm9	1693	5	0.791796	8.13979	0.87359
X	37213804	37222258	ENSMUSG00000071773	Rhox1	8454	43	2.29194	14.3088	0.99651
X	37676370	37679555	ENSMUSG00000106388	Rhox7-ps2	3185	8	4.81423	9.42878	0.2576
X	38013173	38018815	ENSMUSG00000068173	Btg1-ps1	5642	34	3.39555	13.6527	0.91209
X	38038199	38043114	ENSMUSG00000098348	Btg1-ps2	4915	10	2.56271	10.016	0.6706
X	38066475	38071691	ENSMUSG00000053909	Rhox10	5216	75	2.34401	15.9217	0.99995
X	38076594	38085141	ENSMUSG00000051038	Rhox11	8547	54	4.3922	14.9667	0.9105
X	38104077	38110907	ENSMUSG00000071766	Rhox12	6830	60	4.48338	15.3005	0.92323
X	38121219	38129967	ENSMUSG00000050197	Rhox13	8748	68	3.40452	15.7413	0.99152
X	38189793	38197046	ENSMUSG00000048047	Zbtb33	7253	30	3.7455	13.2014	0.83742
X	38196573	38252439	ENSMUSG00000036502	Tmem255a	55866	305	4.31795	20.2152	1
X	38296868	38306028	ENSMUSG00000084009	Rhox7-ps1	9160	10	1.51713	10.0212	0.87412
X	38316184	38336769	ENSMUSG00000016327	Atp1b4	20585	106	4.28723	16.9868	0.99297
X	38401357	38456454	ENSMUSG00000016534	Lamp2	55097	299	8.57248	20.2202	0.92437
X	38476461	38482486	ENSMUSG00000087390	Gm7598	6025	20	2.74026	12.0352	0.86573
X	38533274	38576196	ENSMUSG00000031095	Cul4b	42922	214	4.83491	19.2003	0.99952
X	38600578	38613426	ENSMUSG00000000355	Mcts1	12848	76	5.86072	16.0301	0.84162
X	38630785	38635087	ENSMUSG00000048970	C1galt1c1	4302	11	2.77086	10.3637	0.66481
X	38705481	38737762	ENSMUSG00000085635	Gm14565	32281	140	3.62414	17.9809	0.99986
X	38752062	38752127	ENSMUSG00000092878	Gm25642	65	1	1.0382	4.09997	0.26669
X	38762743	38763036	ENSMUSG00000082723	Gm14564	293	1	3.14218	4.09224	0.07817
X	38772671	38962686	ENSMUSG00000051361	6030498E09Rik	190015	781	10.7788	22.8597	0.95557
X	38905071	38906628	ENSMUSG00000081147	Gm6024	1557	3	3.0484	6.7274	0.22424
X	39112661	39113607	ENSMUSG00000084030	Gm16423	946	4	2.06437	7.4931	0.44724
X	39119656	39119911	ENSMUSG00000084039	Gm14551	255	1	0.489542	4.10371	0.46015
X	39226328	39226648	ENSMUSG00000084247	Gm14566	320	1	0.0314968	4.10294	0.80863
X	39305377	39305481	ENSMUSG00000064529	Gm26437	104	10	3.1016	10.0256	0.56392
X	39750826	39751216	ENSMUSG00000082147	Gm14570	390	2	1.70515	5.67619	0.3077
X	39796584	39797153	ENSMUSG00000083845	Gm14571	569	1	1.21856	4.08352	0.23105
X	39870500	40475561	ENSMUSG00000086157	Gm14643	605061	3034	7.91895	26.9731	1
X	40007137	40008588	ENSMUSG00000083174	Gm7190	1451	2	0.00090142	5.75896	0.99891
X	40661423	40661982	ENSMUSG00000083665	Gm14575	559	6	1.57456	8.55571	0.69501
X	40927001	40928111	ENSMUSG00000084287	Gm14576	1110	8	1.57471	9.35452	0.79758
X	41400854	41678601	ENSMUSG00000001986	Gria3	277747	1264	6.53882	24.2682	1
X	41685994	41686377	ENSMUSG00000082966	Gm14614	383	2	0.0948601	5.6697	0.91689
X	41741657	41742963	ENSMUSG00000081918	Gm14613	1306	8	5.54627	9.36629	0.19691
X	41794991	41920674	ENSMUSG00000037475	Thoc2	125683	432	29.712	21.2457	0.00272
X	41916416	41917081	ENSMUSG00000081398	Gm7657	665	1	1.96005	4.10193	0.14567
X	41923255	41923827	ENSMUSG00000080798	Gm5135	572	2	0.289677	5.69578	0.81697
X	42059679	42109656	ENSMUSG00000025860	Xiap	49977	219	15.3562	19.2168	0.16742
X	42128195	42130723	ENSMUSG00000082324	Gm14615	2528	2	0.531021	5.75605	0.68964
X	42147988	42150181	ENSMUSG00000104042	Gm37564	2193	4	2.1544	7.47513	0.42972
X	42149317	42277185	ENSMUSG00000025862	Stag2	127868	559	9.21457	22.0273	0.97826
X	42489691	42491524	ENSMUSG00000105993	Tex13c2	1833	6	5.19388	8.53298	0.17069
X	42502453	42529330	ENSMUSG00000005696	Sh2d1a	26877	145	8.60406	17.962	0.71061
X	42527866	43429126	ENSMUSG00000016150	Tenm1	901260	4848	9.70101	28.3035	1
X	42888730	42889120	ENSMUSG00000083098	Gm14578	390	1	1.92045	4.0264	0.14856
X	43412086	43412743	ENSMUSG00000081300	Gm14587	657	3	2.41884	6.74584	0.30261
X	43589743	43590025	ENSMUSG00000083598	Gm14579	282	1	1.32256	4.0942	0.21057
X	43591160	43593532	ENSMUSG00000078320	Tex13c1	2372	9	2.16368	9.76955	0.71369
X	43710391	43711108	ENSMUSG00000081856	Gm14580	717	15	1.69879	11.2223	0.93693
X	43823924	43824558	ENSMUSG00000081036	Gm14628	634	6	3.41736	8.56344	0.34613
X	44313270	44313717	ENSMUSG00000081704	Gm14603	447	7	1.42526	9.05956	0.78785
X	44365458	44368342	ENSMUSG00000050926	Dcaf12l2	2884	5	2.69682	8.06681	0.40436
X	44466839	44467233	ENSMUSG00000082775	Itpa-ps3	394	4	1.13571	7.45714	0.67516
X	44786570	44790197	ENSMUSG00000045284	Dcaf12l1	3627	11	5.15523	10.2872	0.2983
X	44862880	44863849	ENSMUSG00000083721	Gm7700	969	4	1.3462	7.43859	0.6101
X	45090904	45092791	ENSMUSG00000037086	Prr32	1887	8	2.89259	9.39798	0.52472
X	45403691	45404845	ENSMUSG00000080764	Gm14606	1154	5	1.38481	8.16246	0.67833
X	45497853	45498874	ENSMUSG00000081129	Gm14605	1021	1	0.126513	4.03102	0.67921
X	45546931	45549380	ENSMUSG00000082886	Gm5386	2449	58	2.55962	15.2722	0.99846
X	45786326	45786560	ENSMUSG00000084158	Gm14652	234	1	0.353443	4.05038	0.53681
X	46126999	46128531	ENSMUSG00000084000	Gm14653	1532	4	1.63916	7.50665	0.53491
X	46267559	46328911	ENSMUSG00000085157	4930515L19Rik	61352	311	8.49986	20.2637	0.93732
X	46329007	46330345	ENSMUSG00000046615	Actrt1	1338	2	0.136044	5.66112	0.89269
X	46455887	46456294	ENSMUSG00000063816	Gm4987	407	3	3.92206	6.78506	0.1536
X	46473585	46774099	ENSMUSG00000101233	Gm29242	300514	1814	13.2941	25.4888	0.95344
X	46535855	46536625	ENSMUSG00000082204	Gm7722	770	8	1.34312	9.43542	0.84553
X	47380433	47381334	ENSMUSG00000083499	Gm14609	901	30	3.31509	13.244	0.89142
X	47387020	47387985	ENSMUSG00000082426	Gm14610	965	9	2.94265	9.75222	0.55444
X	47471808	47472812	ENSMUSG00000083094	Gm4908	1004	3	4.48789	6.74289	0.1204
X	47586018	47587570	ENSMUSG00000084348	Gm14608	1552	1	0.194934	4.0688	0.63072
X	47724528	47726413	ENSMUSG00000082894	Gm6480	1885	4	3.20956	7.46841	0.2682
X	47809368	47892974	ENSMUSG00000031099	Smarca1	83606	348	4.46173	20.5935	1
X	47912387	47965868	ENSMUSG00000001173	Ocrl	53481	316	10.7931	20.2775	0.7131
X	48025146	48034853	ENSMUSG00000037010	Apln	9707	53	5.99261	14.9248	0.70448
X	48108725	48136981	ENSMUSG00000037005	Xpnpep2	28256	149	8.0337	18.0064	0.79146
X	48146436	48161565	ENSMUSG00000031101	Sash3	15129	100	5.27449	16.8484	0.95293
X	48171969	48208878	ENSMUSG00000036985	Zdhhc9	36909	262	6.83589	19.8073	0.9866
X	48230286	48230444	ENSMUSG00000064806	Gm24038	158	1	2.58343	4.0167	0.1016
X	48256862	48282453	ENSMUSG00000063785	Utp14a	25591	179	5.74311	18.6687	0.98904
X	48276792	48285426	ENSMUSG00000097197	9530027J09Rik	8634	56	4.2222	15.1371	0.93187
X	48299579	48299682	ENSMUSG00000089443	Gm22528	103	1	0.24428	4.15322	0.60093
X	48302876	48303223	ENSMUSG00000081180	Gm7212	347	9	0.699634	9.74981	0.98542
X	48307043	48307143	ENSMUSG00000088918	Gm22612	100	2	0.875323	5.66636	0.52891
X	48341358	48408049	ENSMUSG00000036959	Bcorl1	66691	273	7.22065	19.8762	0.97996
X	48411046	48463132	ENSMUSG00000031103	Elf4	52086	212	4.80474	19.1854	0.99979
X	48474944	48513563	ENSMUSG00000036932	Aifm1	38619	250	5.56103	19.5996	0.99898
X	48519285	48530232	ENSMUSG00000031104	Rab33a	10947	30	2.17041	13.2364	0.98474
X	48541625	48594504	ENSMUSG00000036916	Zfp280c	52879	375	5.6531	20.7502	0.99995
X	48623413	48662294	ENSMUSG00000031105	Slc25a14	38881	384	5.63907	20.8764	0.99994
X	48644340	48644458	ENSMUSG00000098271	Gm27828	118	1	0.0349635	4.08727	0.79799
X	48667979	48674478	ENSMUSG00000051209	Gpr119	6499	15	4.08401	11.263	0.5343
X	48695004	48710723	ENSMUSG00000031107	Rbmx2	15719	39	3.73964	13.9979	0.90489
X	48841466	48877713	ENSMUSG00000079606	Gm595	36247	125	3.75472	17.5916	0.99943
X	48889879	48890175	ENSMUSG00000081526	Gm7219	296	1	0.695709	4.06666	0.37486
X	49009707	49288259	ENSMUSG00000031109	Enox2	278552	1756	7.64588	25.3914	1
X	49158223	49158571	ENSMUSG00000081320	Gm15034	348	1	0.0706875	4.09537	0.73675
X	49164908	49165307	ENSMUSG00000082347	Gm15036	399	5	2.84125	8.11448	0.37632
X	49313319	49345237	ENSMUSG00000087369	Gm14696	31918	257	5.01401	19.6578	0.99985
X	49332409	49447972	ENSMUSG00000086948	Gm14697	115563	453	5.08031	21.3303	1
X	49463945	49500244	ENSMUSG00000036198	Arhgap36	36299	109	5.01714	17.081	0.97521
X	49560626	49560884	ENSMUSG00000083455	Gm15037	258	4	0.291026	7.51958	0.96696
X	49672333	49684825	ENSMUSG00000071764	Olfr1320	12492	45	2.35416	14.5425	0.99628
X	49723577	49735059	ENSMUSG00000067971	Olfr1321	11482	36	3.50993	13.8136	0.9114
X	49782536	49797749	ENSMUSG00000031111	Igsf1	15213	32	10.4088	13.4747	0.13542
X	49879307	49879394	ENSMUSG00000084612	n-R5s6	87	1	0.727694	4.08226	0.363
X	49882991	49891483	ENSMUSG00000056281	Olfr1322	8492	50	4.62012	14.8102	0.86705
X	49944635	49945307	ENSMUSG00000083399	Gm15033	672	1	0.139638	4.09795	0.66998
X	50005448	50019359	ENSMUSG00000050504	Olfr1323	13911	99	8.15522	16.7705	0.63115
X	50022621	50022915	ENSMUSG00000089217	Gm23385	294	1	1.68391	4.1018	0.16797
X	50373144	50374024	ENSMUSG00000082660	Gm14612	880	1	0.215596	4.07971	0.62076
X	50420998	50428498	ENSMUSG00000048173	Olfr1324	7500	35	2.68872	13.7828	0.97318
X	50542402	50542784	ENSMUSG00000083112	Gm14620	382	1	2.92101	4.12483	0.08785
X	50555744	50635321	ENSMUSG00000085396	Firre	79577	674	16.0568	22.4841	0.36317
X	50841047	50893097	ENSMUSG00000031112	Stk26	52050	205	7.36648	19.0824	0.93737
X	50895180	50942710	ENSMUSG00000036131	Frmd7	47530	226	24.1576	19.2196	0.0095
X	51003912	51018018	ENSMUSG00000050029	Rap2c	14106	64	9.8605	15.5246	0.29777
X	51043963	51044819	ENSMUSG00000082556	Gm5387	856	3	0.497858	6.76337	0.84264
X	51117269	51206532	ENSMUSG00000036109	Mbnl3	89263	611	15.2665	22.274	0.41165
X	51212511	51212947	ENSMUSG00000082950	Gm7834	436	1	7.17298	4.0623	0.01412
X	51218877	51219993	ENSMUSG00000081350	Gm5388	1116	1	0.130228	4.10339	0.68202
X	51387212	51681856	ENSMUSG00000062184	Hs6st2	294644	1516	27.4784	24.8416	0.02196
X	51753959	51801233	ENSMUSG00000055780	Usp26	47274	176	14.359	18.5739	0.18842
X	51968695	51972772	ENSMUSG00000031118	1700080O16Rik	4077	12	4.51835	10.5072	0.39466
X	52053021	52165252	ENSMUSG00000031119	Gpc4	112231	539	9.9364	21.9868	0.94412
X	52272426	52613950	ENSMUSG00000055653	Gpc3	341524	1876	11.7357	25.4962	0.99544
X	52296181	52333679	ENSMUSG00000086704	Gm14582	37498	199	7.94072	18.9321	0.88538
X	52378121	52378181	ENSMUSG00000105738	Mir6384	60	1	1.1995	4.08049	0.23194
X	52422407	52422515	ENSMUSG00000076214	Mir717	108	1	0.781032	4.09889	0.34225
X	52575843	52619047	ENSMUSG00000055110	A630012P03Rik	43204	160	4.95818	18.2854	0.99657
X	52742563	52744960	ENSMUSG00000086173	Kis2	2397	2	0.452836	5.75131	0.73466
X	52782694	52783016	ENSMUSG00000081843	Gm7851	322	6	0.797111	8.59128	0.91621
X	52791200	52799468	ENSMUSG00000073207	Ccdc160	8268	30	6.21702	13.2225	0.46539
X	52878243	52878733	ENSMUSG00000082887	Gm14607	490	2	0.0179049	5.74842	0.97843
X	52878792	52880189	ENSMUSG00000083683	Gm6539	1397	5	1.66592	8.199	0.61164
X	52912266	52956943	ENSMUSG00000025626	Phf6	44677	264	4.32648	19.7932	1
X	52988137	53021659	ENSMUSG00000025630	Hprt	33522	264	4.47584	19.7567	0.99998
X	53047997	53048078	ENSMUSG00000076050	Mir450b	81	1	2.07151	4.04077	0.13536
X	53051194	53053159	ENSMUSG00000101603	Gm28730	1965	5	2.465	8.13924	0.44404
X	53055046	53057190	ENSMUSG00000087365	C430049B03Rik	2144	5	2.15988	8.06559	0.50268
X	53069995	53240111	ENSMUSG00000061082	Plac1	170116	872	5.14542	23.2408	1
X	53243415	53269805	ENSMUSG00000036022	Fam122b	26390	63	2.70802	15.4622	0.9985
X	53273424	53331185	ENSMUSG00000036013	Fam122c	57761	215	5.57655	19.1081	0.99661
X	53306177	53306483	ENSMUSG00000087975	Gm23718	306	1	0.63949	4.07922	0.39738
X	53344598	53370502	ENSMUSG00000023074	Mospd1	25904	120	3.53677	17.3882	0.99958
X	53434918	53443576	ENSMUSG00000060967	Etd	8658	27	1.69816	12.9132	0.99309
X	53577087	53608979	ENSMUSG00000079593	Gm14597	31892	119	3.25601	17.3317	0.99986
X	53623279	53623838	ENSMUSG00000083738	Gm14592	559	7	1.48664	8.97998	0.77334
X	53633336	53633965	ENSMUSG00000084076	Gm14600	629	4	5.32923	7.51848	0.11303
X	53686637	53690919	ENSMUSG00000071763	4933416I08Rik	4282	7	1.92276	9.02772	0.67652
X	53695855	53716773	ENSMUSG00000085998	AW822252	20918	44	4.08677	14.3844	0.89611
X	53724826	53738441	ENSMUSG00000055555	4930502E18Rik	13615	75	3.73345	15.9904	0.98914
X	53742901	53757831	ENSMUSG00000054727	1700013H16Rik	14930	35	3.29932	13.6968	0.92609
X	53762815	53763015	ENSMUSG00000082616	Gm6025	200	1	0.289004	4.10479	0.57546
X	53777118	53797706	ENSMUSG00000054626	Xlr	20588	70	3.60641	15.7584	0.98828
X	53816129	53820026	ENSMUSG00000081937	Gm14599	3897	2	1.21899	5.745	0.40686
X	53965772	53966674	ENSMUSG00000083428	Gm14591	902	2	0.208984	5.71581	0.85707
X	53969437	53975000	ENSMUSG00000086711	Gm15482	5563	20	1.80021	12.1018	0.96887
X	54118995	54119101	ENSMUSG00000095284	Gm22550	106	3	1.5394	6.72366	0.4588
X	54130710	54144172	ENSMUSG00000082817	Gm16428	13462	69	3.1733	15.7222	0.99655
X	54174779	54202199	ENSMUSG00000081477	Gm7916	27420	8	1.91891	9.4093	0.72506
X	55553147	55568358	ENSMUSG00000095398	Gm16404	15211	2	0.459462	5.7133	0.72784
X	55699744	55722121	ENSMUSG00000081298	Gm14622	22377	80	3.66507	16.2744	0.99356
X	55798272	55816903	ENSMUSG00000096374	Gm6664	18631	26	5.11968	12.8015	0.57225
X	55839252	55842041	ENSMUSG00000084369	Gm14626	2789	2	0.214663	5.72004	0.85324
X	55845759	55846638	ENSMUSG00000081706	Gm7927	879	1	1.4732	4.0751	0.19225
X	55862223	55876613	ENSMUSG00000083249	Gm14623	14390	3	1.02478	6.78397	0.61796
X	56129658	56134920	ENSMUSG00000082606	Gm14638	5262	36	2.81159	13.7271	0.97017
X	56136572	56153498	ENSMUSG00000031125	3830403N18Rik	16926	34	2.6774	13.6366	0.9705
X	56189827	56212881	ENSMUSG00000073177	Gm773	23054	16	2.02996	11.4178	0.91146
X	56317608	56320664	ENSMUSG00000085114	1600025M17Rik	3056	18	3.54254	11.6898	0.6975
X	56346400	56365674	ENSMUSG00000073176	Zfp449	19274	146	10.9501	18.0522	0.4219
X	56371620	56374790	ENSMUSG00000097288	Gm2155	3170	9	4.47915	9.77248	0.31995
X	56454857	56507843	ENSMUSG00000035967	Ints6l	52986	407	6.02471	21.131	0.99992
X	56524742	56525432	ENSMUSG00000073173	Gm10477	690	3	0.842511	6.73642	0.6942
X	56543874	56549606	ENSMUSG00000064016	Gm648	5732	37	3.48366	13.812	0.91981
X	56585512	56598069	ENSMUSG00000061273	Mmgt1	12557	22	3.60166	12.3891	0.75981
X	56587852	56587914	ENSMUSG00000092787	Mir5116	62	1	0.219698	4.07446	0.61236
X	56609757	56664230	ENSMUSG00000060681	Slc9a6	54473	326	4.99531	20.3985	0.99999
X	56725073	56725237	ENSMUSG00000088394	Gm26312	164	1	1.00694	4.05184	0.27535
X	56731787	56793346	ENSMUSG00000023092	Fhl1	61559	396	12.991	21.0498	0.52016
X	56797858	56822326	ENSMUSG00000067878	Map7d3	24468	142	6.48239	17.9509	0.93182
X	56870163	57001558	ENSMUSG00000053852	Adgrg4	131395	646	13.7192	22.4236	0.60724
X	57043074	57048758	ENSMUSG00000031130	Brs3	5684	23	8.16644	12.4124	0.20411
X	57053583	57067183	ENSMUSG00000067873	Htatsf1	13600	82	8.90494	16.2884	0.46817
X	57088106	57106540	ENSMUSG00000031131	Vgll1	18434	98	13.2539	16.7776	0.15359
X	57200643	57204378	ENSMUSG00000085808	Gm14718	3735	38	3.10673	13.9975	0.95766
X	57212143	57224042	ENSMUSG00000031132	Cd40lg	11899	64	19.0471	15.5298	0.01583
X	57231485	57338729	ENSMUSG00000031133	Arhgef6	107244	673	20.8343	22.5246	0.08843
X	57383530	57393036	ENSMUSG00000031134	Rbmx	9506	39	9.71125	14.1082	0.20268
X	57409154	57488767	ENSMUSG00000079584	Gm364	79613	478	6.24243	21.6024	0.99997
X	57496668	57503757	ENSMUSG00000036357	Gpr101	7089	20	3.08544	12.1133	0.81496
X	57631709	57631954	ENSMUSG00000081100	Gm14630	245	1	0.401051	4.15109	0.51089
X	57659732	57660907	ENSMUSG00000081896	Gm5389	1175	1	0.304768	4.1647	0.5659
X	57736547	57738555	ENSMUSG00000080710	Gm8107	2008	15	2.57731	11.2048	0.8091
X	57745317	57746303	ENSMUSG00000084394	Gm8111	986	7	2.27703	9.09616	0.59968
X	57753275	57753868	ENSMUSG00000083821	Gm14631	593	6	1.7242	8.61546	0.66294
X	57989473	57989579	ENSMUSG00000093905	Gm25023	106	3	2.22098	6.70446	0.33468
X	58022700	58041736	ENSMUSG00000067860	Zic3	19036	53	2.7154	15.0673	0.99563
X	58184163	58184486	ENSMUSG00000081837	Gm14649	323	3	1.62814	6.74553	0.44265
X	58225079	58225758	ENSMUSG00000084044	Gm14647	679	8	1.96391	9.43643	0.71371
X	58357952	58358058	ENSMUSG00000064728	Gm25851	106	1	2.99e-05	4.1342	0.9945
X	58427659	58428075	ENSMUSG00000084305	Gm14645	416	2	0.172559	5.77643	0.87343
X	58709195	58709656	ENSMUSG00000083843	Gm7071	461	2	0.735425	5.74292	0.59001
X	58909360	58920304	ENSMUSG00000046180	4930550L24Rik	10944	23	3.12405	12.4855	0.84731
X	59062145	59568071	ENSMUSG00000031137	Fgf13	505926	2937	8.04389	26.879	1
X	59080891	59081122	ENSMUSG00000088157	Gm26351	231	1	1.07147	4.13682	0.25934
X	59190773	59190866	ENSMUSG00000088647	Gm26487	93	1	0.214288	4.0832	0.61933
X	59196963	59197638	ENSMUSG00000081209	Gm14890	675	6	1.49573	8.57752	0.71729
X	59866697	59867753	ENSMUSG00000083366	Gm14887	1056	13	4.88518	10.8416	0.37538
X	59999464	60030759	ENSMUSG00000031138	F9	31295	146	4.24606	18.0294	0.99927
X	60045111	60046229	ENSMUSG00000046993	Gm5637	1118	42	2.58793	14.2058	0.99007
X	60055956	60179089	ENSMUSG00000031139	Mcf2	123133	590	10.8402	22.1391	0.89878
X	60223290	60592698	ENSMUSG00000062949	Atp11c	369408	2093	12.9662	25.7383	0.98016
X	60436052	60539249	ENSMUSG00000079583	Gm7073	103197	529	10.9998	21.9102	0.85653
X	60557728	60807993	ENSMUSG00000067835	Gm14661	250265	1310	12.2066	24.3909	0.95881
X	60576946	60578878	ENSMUSG00000081729	Hspa9-ps1	1932	17	2.00298	11.6087	0.92697
X	60614810	60615251	ENSMUSG00000086562	Gm14651	441	6	3.44098	8.59986	0.34401
X	60706270	60707063	ENSMUSG00000083463	Gm4909	793	2	0.584414	5.72617	0.66533
X	60726389	60727448	ENSMUSG00000084331	Gm8163	1059	1	0.0798627	4.06087	0.72696
X	60818208	60818782	ENSMUSG00000081891	Gm14660	574	7	2.19553	9.02979	0.61671
X	60893653	60898067	ENSMUSG00000087565	Gm14662	4414	9	1.62755	9.74969	0.82229
X	60906712	60907167	ENSMUSG00000086577	Gm7076	455	2	0.763434	5.66417	0.57725
X	61041741	61076068	ENSMUSG00000087401	Gm14664	34327	71	9.15423	15.7689	0.39023
X	61090582	61091734	ENSMUSG00000083543	Gm14663	1152	2	1.286	5.67287	0.3875
X	61116386	61175991	ENSMUSG00000071753	C230004F18Rik	59605	355	4.89662	20.5538	0.99999
X	61183246	61185558	ENSMUSG00000090546	Cdr1	2312	1	2.21596	4.09601	0.12721
X	61389027	61389583	ENSMUSG00000082092	Gm14665	556	7	2.65669	9.07036	0.52109
X	61480453	61481295	ENSMUSG00000083343	Gm14666	842	2	1.98531	5.68224	0.26688
X	61620150	61620727	ENSMUSG00000083158	Gm14655	577	1	3.15049	4.08281	0.07812
X	61709497	61710955	ENSMUSG00000057615	Ldoc1	1458	3	0.466723	6.78343	0.85491
X	61785381	61786032	ENSMUSG00000050900	Gm7327	651	3	0.677675	6.76864	0.76123
X	61830510	61831575	ENSMUSG00000082467	Gm6743	1065	9	1.89376	9.79938	0.76716
X	62006873	62007862	ENSMUSG00000081409	Gm8215	989	2	0.211902	5.65019	0.85546
X	62135099	62136328	ENSMUSG00000083617	Gm5390	1229	8	1.59615	9.35778	0.79272
X	62208118	62208619	ENSMUSG00000082168	Gm14656	501	3	2.72113	6.7828	0.26451
X	62255048	62256147	ENSMUSG00000083576	Gm16411	1099	7	2.41541	9.07243	0.56949
X	62283499	62292078	ENSMUSG00000045330	4933402E13Rik	8579	64	3.89844	15.4941	0.97151
X	62372093	62372814	ENSMUSG00000082125	Gm14679	721	1	0.0712466	4.06685	0.73824
X	62467991	62468812	ENSMUSG00000031194	4931400O07Rik	821	3	0.174446	6.73188	0.95483
X	62510539	62527011	ENSMUSG00000085757	1700019B21Rik	16472	59	3.63475	15.2274	0.97641
X	63034194	63035106	ENSMUSG00000082965	Gm6754	912	13	1.43684	10.8	0.94379
X	63184686	63186526	ENSMUSG00000081269	Gm14659	1840	16	2.44068	11.4336	0.85124
X	63355347	63355648	ENSMUSG00000084396	Gm14657	301	3	1.546	6.76621	0.45797
X	64047554	64047906	ENSMUSG00000083346	Gm8260	352	1	0.507128	4.08191	0.45459
X	64151405	64152198	ENSMUSG00000079579	Gm6760	793	3	0.442736	6.75887	0.86687
X	64173548	64178778	ENSMUSG00000031179	3830417A13Rik	5230	29	3.09226	13.137	0.91215
X	64264885	64276996	ENSMUSG00000046699	Slitrk4	12111	46	4.24639	14.5199	0.89066
X	64750401	64751258	ENSMUSG00000082269	Gm14676	857	8	1.12168	9.46688	0.89918
X	64800511	64800616	ENSMUSG00000065903	Gm26111	105	2	1.68708	5.69286	0.31153
X	64842692	64844041	ENSMUSG00000083084	Gm14667	1349	9	2.76778	9.74632	0.58874
X	64944129	64945031	ENSMUSG00000081514	Gm14673	902	7	2.25113	9.01312	0.60364
X	65047644	65049014	ENSMUSG00000031181	Ctag2	1370	2	0.110573	5.68937	0.90716
X	65070361	65070610	ENSMUSG00000080828	Gm14669	249	1	0.0720273	4.11048	0.73547
X	65936349	65938476	ENSMUSG00000083243	Gm14668	2127	12	2.34392	10.511	0.78085
X	66025549	66025890	ENSMUSG00000082863	Gm14674	341	1	1.57186	4.11644	0.17989
X	66303361	66304224	ENSMUSG00000031182	4930447F04Rik	863	3	0.591421	6.80918	0.80074
X	66448166	66448430	ENSMUSG00000089398	Gm23028	264	1	1.92758	4.05955	0.14843
X	66649318	66661393	ENSMUSG00000036790	Slitrk2	12075	28	3.69169	12.9987	0.82245
X	66763382	66764574	ENSMUSG00000084074	Gm8310	1192	6	2.07307	8.58994	0.58859
X	66776757	66776818	ENSMUSG00000077127	Mir743	61	1	0.262496	4.12145	0.58888
X	66778442	66778852	ENSMUSG00000081603	Gm14681	410	2	0.149475	5.71445	0.88585
X	66780373	66780437	ENSMUSG00000077092	Mir742	64	2	2.99295	5.75787	0.1619
X	66796805	66796875	ENSMUSG00000077119	Mir741	70	1	1.8581	4.07135	0.15326
X	66969223	66970659	ENSMUSG00000080795	Gm6783	1436	1	0.768233	4.13523	0.35067
X	66972654	66973177	ENSMUSG00000081442	Gm14682	523	7	2.23312	8.97943	0.60705
X	67169613	67170230	ENSMUSG00000081598	Gm8312	617	1	0.139685	4.09629	0.66769
X	67458196	67459203	ENSMUSG00000086185	1700036O09Rik	1007	4	1.06464	7.52637	0.70189
X	67595330	67595438	ENSMUSG00000087724	Gm26276	108	1	0.591656	4.0977	0.41248
X	67660090	67663856	ENSMUSG00000083010	Gm14687	3766	6	0.681341	8.63704	0.9428
X	67919864	67921450	ENSMUSG00000025288	4933436I01Rik	1586	12	2.08228	10.5117	0.82539
X	68006985	68007287	ENSMUSG00000083709	Gm14688	302	3	1.61193	6.78437	0.44203
X	68319638	68320250	ENSMUSG00000083912	Gm5391	612	22	0.733516	12.3317	0.99993
X	68503126	68504131	ENSMUSG00000082794	Gm6806	1005	7	16.7595	9.029	0.00363
X	68667514	68678399	ENSMUSG00000096946	Fmr1os	10885	61	7.25173	15.3883	0.57158
X	68678541	68717963	ENSMUSG00000000838	Fmr1	39422	132	11.6031	17.7337	0.32654
X	68684148	68684275	ENSMUSG00000089177	Gm22435	127	2	0.309302	5.70608	0.8089
X	68761839	68804567	ENSMUSG00000062170	Fmr1nb	42728	164	27.359	18.4349	0.00252
X	68782640	68782867	ENSMUSG00000083046	Gm14699	227	3	0.404391	6.67811	0.8809
X	68949564	68949684	ENSMUSG00000065689	n-R5s7	120	2	1.26357	5.79139	0.39724
X	69356596	69361269	ENSMUSG00000086676	Gm14705	4673	17	2.39639	11.6016	0.8727
X	69360294	69868037	ENSMUSG00000031189	Aff2	507743	2491	5.58741	26.4131	1
X	69929259	70143588	ENSMUSG00000100511	1700111N16Rik	214329	1077	8.93542	23.8386	0.9997
X	70343069	70365084	ENSMUSG00000035847	Ids	22015	182	13.3025	18.6956	0.26315
X	70385877	70389417	ENSMUSG00000045237	1110012L19Rik	3540	27	6.25058	13.0393	0.42658
X	70459753	70477180	ENSMUSG00000073139	Tmem185a	17427	81	19.0451	16.1144	0.01941
X	70564118	70564609	ENSMUSG00000082083	Gm14728	491	3	0.171214	6.72709	0.95457
X	70600263	70600807	ENSMUSG00000081464	Gm14732	544	3	5.14511	6.70855	0.09265
X	70626355	70626730	ENSMUSG00000082822	Gm14731	375	2	0.304594	5.67133	0.81038
X	70693476	70693607	ENSMUSG00000077275	Gm22785	131	2	0.0381158	5.71694	0.95612
X	70770867	70771471	ENSMUSG00000083406	Gm8410	604	6	1.70328	8.57912	0.6658
X	70978281	70978911	ENSMUSG00000080938	Gm6062	630	4	2.97395	7.51752	0.29949
X	71050256	71156056	ENSMUSG00000059401	Mamld1	105800	525	20.206	21.8222	0.08397
X	71131237	71131354	ENSMUSG00000077309	n-R5s8	117	2	0.101781	5.76207	0.91451
X	71210767	71315691	ENSMUSG00000031337	Mtm1	104924	712	5.18	22.6274	1
X	71364760	71419196	ENSMUSG00000015214	Mtmr1	54436	307	6.03292	20.1826	0.9991
X	71420060	71492849	ENSMUSG00000035776	Cd99l2	72789	465	4.37984	21.4659	1
X	71439714	71469851	ENSMUSG00000085284	Gm16189	30137	171	4.37984	18.4591	0.99964
X	71498372	71498676	ENSMUSG00000084114	Gm8421	304	3	0.313179	6.70494	0.9157
X	71555918	71560676	ENSMUSG00000015217	Hmgb3	4758	11	2.61476	10.2736	0.69279
X	71663667	71669257	ENSMUSG00000056380	Gpr50	5590	13	5.21316	10.8282	0.3334
X	71727657	71727871	ENSMUSG00000082337	Gm14723	214	1	4.1767	4.05446	0.04732
X	71815924	71839757	ENSMUSG00000073131	Vma21	23833	117	3.36286	17.3066	0.99981
X	71921002	71940870	ENSMUSG00000073130	Gm1141	19868	75	5.25931	16.0253	0.89997
X	71962624	71972722	ENSMUSG00000033361	Prrg3	10098	32	4.39596	13.4215	0.75839
X	71972986	71989046	ENSMUSG00000053593	Fate1	16060	79	7.86921	16.1747	0.58748
X	71991849	72010218	ENSMUSG00000005864	Cnga2	18369	127	4.20435	17.5734	0.99776
X	72222017	72222964	ENSMUSG00000033343	Magea4	947	10	3.21437	10.0201	0.54597
X	72229990	72231507	ENSMUSG00000114356	AL671874.1	1517	19	2.86789	11.9441	0.83107
X	72255999	72274803	ENSMUSG00000031340	Gabre	18804	63	8.59081	15.4674	0.41904
X	72381870	72386858	ENSMUSG00000043453	Magea10	4988	26	3.25703	12.8489	0.86517
X	72432681	72656848	ENSMUSG00000031343	Gabra3	224167	976	12.2581	23.6144	0.90208
X	72467302	72470389	ENSMUSG00000081471	Gm14735	3087	25	1.40354	12.7754	0.99632
X	72589988	72590094	ENSMUSG00000076455	Mir767	106	2	0.381663	5.71445	0.76852
X	72692510	72692845	ENSMUSG00000082657	Gm14736	335	4	0.384302	7.60362	0.94675
X	72825178	72842602	ENSMUSG00000031344	Gabrq	17424	75	4.22369	15.9218	0.97267
X	72869367	72870265	ENSMUSG00000090089	Magea9-ps	898	11	2.18376	10.3561	0.77999
X	72913532	72918411	ENSMUSG00000031347	Cetn2	4879	24	3.13485	12.6088	0.85954
X	72918557	72958514	ENSMUSG00000031349	Nsdhl	39957	261	4.34881	19.6913	1
X	72981823	72982344	ENSMUSG00000084944	Gm14684	521	5	1.87116	8.0913	0.56205
X	72987339	73031543	ENSMUSG00000031351	Zfp185	44204	292	6.02109	20.1145	0.99866
X	73033981	73037103	ENSMUSG00000050424	Pnma5	3122	5	3.2769	8.1604	0.31957
X	73064787	73068191	ENSMUSG00000046287	Pnma3	3404	13	2.97093	10.812	0.68539
X	73107635	73292976	ENSMUSG00000058328	Xlr5a	185341	21	3.71377	12.2512	0.72344
X	73228291	73230795	ENSMUSG00000078317	F8a	2504	4	1.7654	7.4938	0.50545
X	73334996	73336840	ENSMUSG00000109368	Gm45015	1844	4	1.2464	7.49223	0.63756
X	73342621	73359080	ENSMUSG00000031365	Zfp275	16459	71	5.7535	15.7835	0.83227
X	73402211	73411436	ENSMUSG00000097110	Gm26726	9225	46	3.01012	14.5683	0.98181
X	73407676	73408931	ENSMUSG00000103141	Gm37741	1255	7	1.58815	8.98944	0.74881
X	73411096	73428385	ENSMUSG00000031374	Zfp92	17289	107	4.07987	17.1116	0.99612
X	73433705	73435344	ENSMUSG00000031372	Trex2	1639	6	0.932998	8.68332	0.87974
X	73437315	73459044	ENSMUSG00000031371	Haus7	21729	131	7.30322	17.6089	0.8361
X	73483602	73495933	ENSMUSG00000031375	Bgn	12331	47	14.4655	14.6746	0.0533
X	73503086	73571005	ENSMUSG00000031376	Atp2b3	67919	201	16.8969	19.0191	0.09625
X	73639419	73643514	ENSMUSG00000031383	Dusp9	4095	4	3.52144	7.53051	0.23747
X	73655994	73660117	ENSMUSG00000002012	Pnck	4123	4	3.97098	7.4903	0.19438
X	73673150	73682502	ENSMUSG00000019558	Slc6a8	9352	13	6.10497	10.7984	0.24659
X	73686178	73716175	ENSMUSG00000002015	Bcap31	29997	174	7.35469	18.5893	0.90549
X	73716597	73738534	ENSMUSG00000031378	Abcd1	21937	91	2.7788	16.5924	0.99989
X	73752674	73752796	ENSMUSG00000088823	Gm25226	122	2	2.28006	5.6908	0.23062
X	73757090	73772514	ENSMUSG00000031385	Plxnb3	15424	37	2.29291	13.8636	0.9915
X	73774405	73778925	ENSMUSG00000002007	Srpk3	4520	28	2.55651	13.0084	0.95632
X	73778963	73786897	ENSMUSG00000002010	Idh3g	7934	43	3.78937	14.2743	0.92146
X	73787028	73790830	ENSMUSG00000002014	Ssr4	3802	15	4.9558	11.1703	0.40879
X	73793359	73824969	ENSMUSG00000002006	Pdzd4	31610	143	6.23867	17.8939	0.94926
X	73795215	73797616	ENSMUSG00000085669	Gm14817	2401	10	1.51076	10.073	0.87497
X	73853778	73896105	ENSMUSG00000031391	L1cam	42327	172	6.89281	18.4974	0.936
X	73891442	73921870	ENSMUSG00000031389	Arhgap4	30428	158	5.16121	18.2704	0.9935
X	73892102	73895502	ENSMUSG00000031390	Avpr2	3400	11	1.15482	10.3257	0.95324
X	73916873	73921944	ENSMUSG00000031388	Naa10	5071	30	5.16121	13.2139	0.61676
X	73922121	73930850	ENSMUSG00000031387	Renbp	8729	55	6.83484	15.0595	0.59408
X	73942792	73966357	ENSMUSG00000031386	Hcfc1	23565	83	4.68402	16.3423	0.96052
X	74013914	74023918	ENSMUSG00000031392	Irak1	10004	21	5.49312	12.2448	0.44431
X	74026592	74135363	ENSMUSG00000031393	Mecp2	108771	639	6.08764	22.3325	1
X	74127464	74150760	ENSMUSG00000031394	Opn1mw	23296	130	5.72598	17.6834	0.96351
X	74150944	74167838	ENSMUSG00000062564	Tex28	16894	84	4.0255	16.2993	0.98781
X	74177259	74208500	ENSMUSG00000031397	Tktl1	31241	162	3.54345	18.2759	0.99999
X	74223461	74249820	ENSMUSG00000031328	Flna	26359	83	3.8532	16.3202	0.99122
X	74254687	74261548	ENSMUSG00000001964	Emd	6861	44	4.07568	14.391	0.89761
X	74270812	74273135	ENSMUSG00000008682	Rpl10	2323	9	2.59494	9.78273	0.62723
X	74273217	74282337	ENSMUSG00000019088	Dnase1l1	9120	34	5.14668	13.5803	0.66557
X	74278654	74278869	ENSMUSG00000084271	Gm14846	215	2	4.78182	5.64773	0.07116
X	74281912	74290151	ENSMUSG00000009995	Taz	8239	41	3.56175	14.2125	0.93323
X	74297097	74304721	ENSMUSG00000019087	Atp6ap1	7624	145	5.32357	17.9816	0.98706
X	74304998	74311862	ENSMUSG00000015291	Gdi1	6864	19	5.18361	11.9444	0.45166
X	74313033	74320149	ENSMUSG00000001962	Fam50a	7116	16	3.00641	11.4416	0.75199
X	74317362	74317429	ENSMUSG00000106409	Mir7092	67	1	1.92887	4.1081	0.14899
X	74329066	74344689	ENSMUSG00000031398	Plxna3	15623	33	2.64502	13.4584	0.9686
X	74351276	74353618	ENSMUSG00000015289	Lage3	2342	13	3.42885	10.7391	0.59837
X	74365718	74373218	ENSMUSG00000015290	Ubl4a	7500	32	3.17914	13.4088	0.9223
X	74369217	74373349	ENSMUSG00000032806	Slc10a3	4132	21	2.84005	12.1552	0.86474
X	74384719	74393272	ENSMUSG00000031399	Fam3a	8553	33	5.99809	13.6031	0.52961
X	74393290	74453854	ENSMUSG00000004221	Ikbkg	60564	271	5.25272	19.7556	0.9998
X	74409483	74429194	ENSMUSG00000031400	G6pdx	19711	82	3.91869	16.3848	0.98966
X	74486589	74487421	ENSMUSG00000082707	Gm6881	832	2	1.89438	5.68329	0.27825
X	74504015	74504402	ENSMUSG00000083768	Gm15362	387	39	5.00259	13.9879	0.73799
X	74510946	74511530	ENSMUSG00000082447	Gm15364	584	13	1.3069	10.8004	0.95818
X	74566958	74567706	ENSMUSG00000085066	Gm4989	748	3	3.15173	6.76903	0.21603
X	74569153	74574888	ENSMUSG00000043715	Olfr1326-ps1	5735	16	2.24438	11.3519	0.88035
X	74592679	74597578	ENSMUSG00000051706	Olfr1325	4899	40	2.55834	14.0739	0.98834
X	74758539	74758922	ENSMUSG00000082288	Gm14755	383	3	2.97329	6.73649	0.23406
X	74762045	74762879	ENSMUSG00000082427	Olfr1327-ps1	834	1	1.38247	4.03137	0.20454
X	74966843	75085458	ENSMUSG00000032750	Gab3	118615	537	5.45603	21.925	1
X	74997577	74997683	ENSMUSG00000065935	Gm25629	106	2	0.00522595	5.69807	0.99357
X	75010590	75011605	ENSMUSG00000082873	Gm15367	1015	66	2.01335	15.5806	0.99997
X	75095854	75109777	ENSMUSG00000031403	Dkc1	13923	41	4.73095	14.1723	0.79458
X	75109733	75131016	ENSMUSG00000031402	Mpp1	21283	46	3.46941	14.5116	0.95799
X	75146056	75163770	ENSMUSG00000073094	Smim9	17714	108	5.22592	17.1244	0.96513
X	75172715	75382615	ENSMUSG00000031196	F8	209900	844	6.20598	23.1326	1
X	75271010	75272938	ENSMUSG00000081633	Gm8522	1928	8	2.61571	9.35552	0.57467
X	75382399	75396459	ENSMUSG00000031198	Fundc2	14060	66	4.78551	15.5486	0.91655
X	75404846	75416584	ENSMUSG00000090110	Cmc4	11738	64	4.45393	15.4759	0.93742
X	75410444	75416588	ENSMUSG00000031200	Mtcp1	6144	42	3.17627	14.2698	0.96501
X	75416628	75454001	ENSMUSG00000031201	Brcc3	37373	304	5.82859	20.206	0.99935
X	75458812	75459459	ENSMUSG00000082208	Gm15379	647	1	1.25811	4.08024	0.22104
X	75459963	75485753	ENSMUSG00000083093	Gm15385	25790	115	4.49862	17.2743	0.99253
X	75514299	75534942	ENSMUSG00000031197	Vbp1	20643	125	5.45029	17.4842	0.97054
X	75551117	75551824	ENSMUSG00000086573	Gm15384	707	4	4.86393	7.47356	0.1331
X	75572046	75578231	ENSMUSG00000031202	Rab39b	6185	20	2.60575	12.0674	0.88449
X	75573452	75575268	ENSMUSG00000086937	Gm15063	1816	4	2.60575	7.46252	0.34807
X	75578808	75578971	ENSMUSG00000077406	Gm25421	163	1	3.84789	4.14323	0.05719
X	75706932	75764699	ENSMUSG00000087396	4933407K13Rik	57767	155	4.51517	18.2029	0.99854
X	75785654	75875182	ENSMUSG00000016382	Pls3	89528	410	6.1704	21.1013	0.99987
X	75915216	75916526	ENSMUSG00000083544	Oat-rs1	1310	17	2.69525	11.6258	0.82678
X	75916131	75930227	ENSMUSG00000085598	Gm14715	14096	68	5.21766	15.6723	0.88137
X	75971453	75973123	ENSMUSG00000081106	Gm7155	1670	16	0.863808	11.4026	0.99776
X	76153331	76162605	ENSMUSG00000084831	Gm14710	9274	24	5.12868	12.5984	0.54235
X	76196108	76198742	ENSMUSG00000082827	Gm5397	2634	2	1.47552	5.78948	0.35049
X	76227109	76228230	ENSMUSG00000083566	Gm14711	1121	11	1.60949	10.2623	0.8808
X	76243690	76244272	ENSMUSG00000086104	Gm14707	582	14	1.41117	10.9801	0.95674
X	76246984	76261392	ENSMUSG00000086207	Gm14717	14408	41	4.36046	14.1681	0.8458
X	76264304	76267738	ENSMUSG00000071738	Cldn34b3	3434	5	3.60344	8.07858	0.27605
X	76301183	76301954	ENSMUSG00000081061	Gm14712	771	1	0.380475	4.0891	0.52239
X	76356827	76357130	ENSMUSG00000082444	Gm14709	303	2	0.221011	5.72423	0.85338
X	76393350	76397979	ENSMUSG00000073085	Cldn34b4	4629	23	2.28215	12.4285	0.95008
X	76582610	76602924	ENSMUSG00000079525	Cldn34d	20314	119	5.34915	17.419	0.97031
X	76631434	76632151	ENSMUSG00000082824	Gm14716	717	2	1.3114	5.75447	0.38353
X	76737639	76738818	ENSMUSG00000083810	Gm14713	1179	1	0.823606	4.09454	0.33149
X	76830034	76830172	ENSMUSG00000088530	Gm23280	138	2	0.659992	5.63395	0.62433
X	76919856	76920110	ENSMUSG00000083482	Gm14706	254	1	2.04399	4.06124	0.13615
X	76980706	76981144	ENSMUSG00000081697	Gm14714	438	6	1.64649	8.64688	0.68113
X	77289832	77290815	ENSMUSG00000084202	Gm5398	983	1	3.26128	4.05635	0.07288
X	77292661	77293188	ENSMUSG00000082517	Gm5757	527	3	3.33425	6.70966	0.19863
X	77511013	77662983	ENSMUSG00000025246	Tbl1x	151970	563	6.2625	21.9949	1
X	77733668	77737745	ENSMUSG00000082842	Gm14748	4077	21	3.1206	12.1472	0.82253
X	77757378	77758146	ENSMUSG00000081164	Gm8722	768	35	2.79726	13.6908	0.96662
X	77761411	77796278	ENSMUSG00000035725	Prkx	34867	183	5.03402	18.7938	0.99806
X	77802351	77803280	ENSMUSG00000085973	Gm14742	929	2	0.519137	5.72921	0.69273
X	77837901	77853623	ENSMUSG00000000003	Pbsn	15722	48	4.57019	14.6977	0.86261
X	78021042	78021287	ENSMUSG00000081781	Gm14753	245	4	0.576001	7.47314	0.88639
X	78059390	78066587	ENSMUSG00000080890	Gm16458	7197	117	5.97416	17.3332	0.9318
X	78085505	78091374	ENSMUSG00000067684	Obp1a	5869	38	3.96575	13.937	0.87297
X	78125467	78130403	ENSMUSG00000079521	Gm5938	4936	12	2.24825	10.6148	0.79506
X	78369643	78371128	ENSMUSG00000035651	4930480E11Rik	1485	6	2.25222	8.61012	0.54824
X	78405676	78409435	ENSMUSG00000081881	Gm14752	3759	71	2.18424	15.9192	0.99994
X	78416198	78417293	ENSMUSG00000082865	Gm14745	1095	1	1.34643	4.10814	0.2099
X	78449613	78583896	ENSMUSG00000047996	Prrg1	134283	685	6.34577	22.5926	1
X	78550746	78550879	ENSMUSG00000088335	Gm22843	133	2	1.75224	5.78652	0.30142
X	78682205	78683188	ENSMUSG00000085610	Gm14747	983	20	2.00363	12.0455	0.95424
X	78737763	78739401	ENSMUSG00000078315	Fam47c	1638	6	0.935436	8.58889	0.87872
X	78855408	78858281	ENSMUSG00000083258	Gm5939	2873	3	0.236896	6.69561	0.93821
X	79266559	79517285	ENSMUSG00000073077	Gm7173	250726	1261	6.11418	24.2681	1
X	79623231	79671435	ENSMUSG00000046942	Mageb16	48204	310	5.64391	20.1987	0.99973
X	80197081	80197239	ENSMUSG00000082346	Gm6952	158	1	1.18702	4.07552	0.23493
X	80362549	80363233	ENSMUSG00000083444	Gm14768	684	5	1.42014	8.09564	0.66777
X	80533745	80535151	ENSMUSG00000083367	Gm8806	1406	7	2.8953	9.10434	0.47848
X	80666313	80666537	ENSMUSG00000084300	Gm6954	224	2	0.407417	5.7041	0.75866
X	80932816	80932948	ENSMUSG00000083944	Gm14733	132	1	2.86214	4.08055	0.08901
X	81070694	81073102	ENSMUSG00000096919	Gm26775	2408	4	2.19184	7.45453	0.42235
X	81070698	81097872	ENSMUSG00000025666	Tmem47	27174	148	4.18194	17.9309	0.99942
X	81271770	81272495	ENSMUSG00000083637	Gm14754	725	4	1.52332	7.50814	0.56089
X	81419575	81458121	ENSMUSG00000060673	4930595M18Rik	38546	241	5.57468	19.4717	0.9984
X	81820384	81822730	ENSMUSG00000082319	Gm8822	2346	11	2.51625	10.3842	0.71298
X	82187682	82187781	ENSMUSG00000064781	Gm22686	99	1	2.42795	4.06067	0.11211
X	82401091	82401227	ENSMUSG00000064740	Gm24706	136	3	1.58371	6.67026	0.44793
X	82441600	82442749	ENSMUSG00000083877	Gm14740	1149	5	1.39514	8.07262	0.67869
X	82687021	82687822	ENSMUSG00000082913	Gm14739	801	4	1.66423	7.48986	0.5283
X	82692239	82692370	ENSMUSG00000077674	Gm24470	131	2	1.4293	5.70287	0.35677
X	82757430	82758438	ENSMUSG00000083587	Gm14741	1008	5	3.00659	8.01513	0.35056
X	82897397	82897499	ENSMUSG00000088097	Gm23671	102	1	0.141241	4.04573	0.66955
X	82948870	85206141	ENSMUSG00000045103	Dmd	2257271	13538	11.2647	30.6727	1
X	83345743	83345859	ENSMUSG00000077620	n-R5s9	116	3	2.79063	6.70266	0.25401
X	83486678	83487924	ENSMUSG00000035522	Tsga8	1246	3	0.451077	6.72002	0.86266
X	84063333	84063764	ENSMUSG00000081583	Gm14769	431	4	1.16007	7.47855	0.66833
X	84879887	84880198	ENSMUSG00000084281	Gm14770	311	1	0.548758	4.07319	0.43148
X	85236364	85236566	ENSMUSG00000081379	Gm14771	202	2	0.9684	5.69191	0.4889
X	85241617	85242731	ENSMUSG00000082139	Gm16463	1114	15	4.84102	11.1621	0.4239
X	85249679	85270288	ENSMUSG00000035491	Fthl17a	20609	140	6.00437	17.8648	0.95961
X	85431827	85432152	ENSMUSG00000083839	Gm14765	325	2	1.88955	5.71061	0.27873
X	85574022	85634469	ENSMUSG00000035476	Tab3	60447	390	5.91083	20.8796	0.99994
X	85701937	85776819	ENSMUSG00000025059	Gk	74882	601	5.54698	22.2894	1
X	85716438	85717023	ENSMUSG00000081933	Gm14767	585	6	1.64243	8.58367	0.67784
X	85744348	85749764	ENSMUSG00000087232	Gm14764	5416	48	4.23289	14.6355	0.89929
X	85790873	85791239	ENSMUSG00000084340	Gm14766	366	4	0.802183	7.54734	0.80809
X	85823168	85823429	ENSMUSG00000081452	Gm14761	261	1	0.0129642	4.08236	0.87645
X	85825892	85834831	ENSMUSG00000078314	Gm14762	8939	46	4.54631	14.5541	0.85509
X	85870354	85891499	ENSMUSG00000025058	5430427O19Rik	21145	170	11.3611	18.4999	0.42399
X	86032656	86033169	ENSMUSG00000080266	Gm14772	513	4	2.89264	7.52998	0.30901
X	86044199	86047313	ENSMUSG00000035454	Samt3	3114	18	3.27332	11.8464	0.74587
X	86191764	86195947	ENSMUSG00000025056	Nr0b1	4183	12	3.19744	10.5289	0.6107
X	86250254	86305093	ENSMUSG00000035427	Mageb4	54839	93	5.17071	16.605	0.94837
X	86270712	86272356	ENSMUSG00000083830	Gm8839	1644	4	0.81417	7.51049	0.80379
X	86316083	86318696	ENSMUSG00000082461	Gm8844	2613	8	0.469505	9.43768	0.99416
X	86327903	86328935	ENSMUSG00000083977	Mageb8-ps	1032	4	0.732276	7.4762	0.83426
X	86344823	86345845	ENSMUSG00000080069	Gm41	1022	2	0.185127	5.73073	0.86778
X	86370799	86371830	ENSMUSG00000085577	Mageb6-ps	1031	2	0.635378	5.69559	0.63448
X	86398204	86399244	ENSMUSG00000082450	Mageb7-ps	1040	4	2.81781	7.51958	0.32129
X	86740870	88115645	ENSMUSG00000052372	Il1rapl1	1374775	7485	16.9085	29.3222	0.97644
X	86792474	86792783	ENSMUSG00000083779	Gm14775	309	4	2.01464	7.48182	0.45569
X	87672992	87673869	ENSMUSG00000084029	Gm8855	877	2	1.27246	5.66437	0.39179
X	87771339	87772352	ENSMUSG00000083421	Gm14776	1013	13	2.14978	10.8535	0.83759
X	87899205	87899488	ENSMUSG00000093056	Gm24812	283	6	2.35639	8.595	0.52428
X	88036371	88036906	ENSMUSG00000081424	Gm14774	535	8	1.53272	9.43692	0.80639
X	88393954	88394264	ENSMUSG00000082595	Gm14793	310	1	0.14587	4.06372	0.66535
X	88613357	88613827	ENSMUSG00000083058	Gm14795	470	1	1.59915	4.07468	0.1784
X	88684764	88685021	ENSMUSG00000084355	Gm14792	257	2	0.8806	5.71949	0.52865
X	88729828	88732272	ENSMUSG00000086142	Ppp4r3c-ps	2444	7	0.863089	9.01653	0.9309
X	88749452	88749643	ENSMUSG00000081673	Gm14794	191	2	3.36468	5.66979	0.13393
X	88755574	88756695	ENSMUSG00000083640	Gm8876	1121	6	1.81763	8.60865	0.64277
X	88897696	88898506	ENSMUSG00000082847	Gm5759	810	4	0.996084	7.51281	0.73014
X	89059376	89060541	ENSMUSG00000082311	Gm14791	1165	6	3.77064	8.58372	0.30114
X	89087096	89088054	ENSMUSG00000081458	Gm14796	958	3	3.10978	6.763	0.22096
X	89111017	89112496	ENSMUSG00000081033	Gm14797	1479	9	2.32097	9.68582	0.67957
X	89281118	89282171	ENSMUSG00000083923	Gm649	1053	5	3.36278	8.08987	0.30654
X	89397111	89397450	ENSMUSG00000083597	Gm14805	339	2	0.392654	5.67689	0.76486
X	89403848	89409689	ENSMUSG00000035395	Pet2	5841	6	0.637913	8.61335	0.9523
X	89418768	89419275	ENSMUSG00000081628	Gm14804	507	2	0.402802	5.72898	0.76045
X	89440175	89440895	ENSMUSG00000082422	Gm6973	720	24	2.27036	12.4605	0.95633
X	89752268	89755491	ENSMUSG00000079513	4932429P05Rik	3223	15	3.84136	11.2583	0.58031
X	89802319	89806126	ENSMUSG00000083253	Gm7108	3807	8	2.74494	9.41305	0.55226
X	89930098	89932852	ENSMUSG00000035387	4930415L06Rik	2754	2	1.06253	5.74212	0.45684
X	90416967	90419372	ENSMUSG00000082479	Gm4746	2405	5	2.86897	8.13629	0.37542
X	90744546	90745062	ENSMUSG00000084289	Gm6977	516	7	2.08242	8.99828	0.64137
X	90892142	90893134	ENSMUSG00000091497	Gm44	992	6	2.29899	8.61456	0.53712
X	91155168	91155791	ENSMUSG00000059972	Gm14773	623	3	2.61077	6.72855	0.27506
X	91268443	91271319	ENSMUSG00000082832	Gm14786	2876	20	3.48171	12.0168	0.74445
X	91285768	91286791	ENSMUSG00000080765	Gm8908	1023	1	0.318858	4.06339	0.55725
X	91546593	91547541	ENSMUSG00000084057	Gm8916	948	2	1.69958	5.69977	0.30669
X	91550084	91551230	ENSMUSG00000083955	Gm14785	1146	1	0.207529	4.09725	0.61945
X	91625395	91626313	ENSMUSG00000081960	Mageb17-ps	918	9	13.0473	9.70958	0.01604
X	91887301	91889565	ENSMUSG00000083994	Gm16465	2264	9	2.14164	9.74225	0.71902
X	92079850	92080794	ENSMUSG00000081743	Gm4911	944	1	2.423	4.11328	0.11286
X	92093699	92094742	ENSMUSG00000083701	Gm4912	1043	1	0.0936963	4.06805	0.71258
X	92118879	92599572	ENSMUSG00000067649	Mageb18	480693	1889	27.9242	25.5626	0.02327
X	92593809	92595368	ENSMUSG00000080737	Gm6982	1559	2	1.8007	5.73417	0.2911
X	93164902	93164984	ENSMUSG00000077294	Gm24123	82	2	1.13356	5.73593	0.43079
X	93251474	93251606	ENSMUSG00000065266	Gm23454	132	1	2.24675	4.14135	0.12396
X	93286445	93298357	ENSMUSG00000035277	Arx	11912	25	3.96144	12.7489	0.74474
X	93304767	93632155	ENSMUSG00000006678	Pola1	327388	1741	20.573	25.387	0.22595
X	93527573	93530309	ENSMUSG00000083207	Gm14780	2736	9	6.06391	9.75147	0.18141
X	93654863	93749951	ENSMUSG00000035246	Pcyt1b	95088	458	7.497	21.4697	0.99744
X	93764607	93832201	ENSMUSG00000035232	Pdk3	67594	459	6.42659	21.4679	0.9999
X	93920295	93921962	ENSMUSG00000082728	Supt20-ps	1667	3	1.35741	6.79979	0.5028
X	93931561	93931831	ENSMUSG00000081573	Gm15164	270	4	1.49609	7.49407	0.56812
X	93968659	93975470	ENSMUSG00000081044	AU015836	6811	29	5.69286	13.1555	0.52696
X	93981069	93982469	ENSMUSG00000083114	Gm14790	1400	10	1.79044	10.0189	0.82372
X	93988318	93988819	ENSMUSG00000080995	Gm15165	501	1	2.22001	4.12665	0.12674
X	94023860	94024626	ENSMUSG00000081055	Gm6987	766	1	1.20339	4.11339	0.23368
X	94028854	94099304	ENSMUSG00000087640	Gm14798	70450	375	8.25022	20.9559	0.97318
X	94074631	94123702	ENSMUSG00000079509	Zfx	49071	206	5.75533	19.0669	0.99454
X	94188707	94212862	ENSMUSG00000035150	Eif2s3x	24155	248	5.14472	19.589	0.99969
X	94234599	94277724	ENSMUSG00000043929	Klhl15	43125	230	6.01358	19.3979	0.99514
X	94330971	94331671	ENSMUSG00000084214	Gm14825	700	20	2.84197	12.0339	0.85028
X	94355053	94366777	ENSMUSG00000043549	Fam90a1b	11724	44	6.87827	14.391	0.51184
X	94367117	94417093	ENSMUSG00000079508	Apoo	49976	304	5.006	20.2	0.99997
X	94422678	94423295	ENSMUSG00000084007	Gm9003	617	5	0.896689	8.07989	0.8421
X	94442732	94447727	ENSMUSG00000084904	Gm14827	4995	16	2.162	11.3487	0.8941
X	94455010	94455119	ENSMUSG00000084450	Gm24595	109	1	0.0176647	4.06793	0.85376
X	94535474	94542143	ENSMUSG00000025151	Maged1	6669	9	4.19567	9.7658	0.35752
X	94546963	94547569	ENSMUSG00000081796	Gm9005	606	2	0.282673	5.69822	0.82207
X	94557341	94557749	ENSMUSG00000080887	Gm14831	408	2	0.525794	5.70988	0.69293
X	94608219	94608696	ENSMUSG00000082406	Gm5401	477	12	2.04806	10.6089	0.83239
X	94636069	94643244	ENSMUSG00000071723	Gspt2	7175	43	4.34259	14.3102	0.86021
X	94671503	94673120	ENSMUSG00000083438	Gm5402	1617	15	3.83342	11.2035	0.57756
X	94724569	94730187	ENSMUSG00000073062	Zxdb	5618	7	5.93943	8.99728	0.15094
X	94731399	94745359	ENSMUSG00000109459	Gm39526	13960	48	3.36163	14.603	0.96921
X	94774978	94775677	ENSMUSG00000081418	Gm14830	699	46	3.34818	14.5377	0.96539
X	94789717	94790346	ENSMUSG00000082964	Rpl13-ps5	629	4	1.68857	7.49123	0.52444
X	94793103	94798237	ENSMUSG00000097340	Gm26617	5134	15	2.98199	11.1642	0.73551
X	94997439	94998683	ENSMUSG00000087522	Gm371	1244	1	1.57488	4.07872	0.17907
X	95022510	95026682	ENSMUSG00000071722	Spin4	4172	4	1.07841	7.51416	0.69897
X	95048935	95196856	ENSMUSG00000025656	Arhgef9	147921	583	5.38507	22.1525	1
X	95209773	95211801	ENSMUSG00000083789	Gm6092	2028	9	3.44915	9.75714	0.46534
X	95252916	95253898	ENSMUSG00000080298	Gm14807	982	7	3.18898	9.02192	0.42643
X	95319819	95321889	ENSMUSG00000082371	Gm3712	2070	10	2.72788	10.0317	0.6357
X	95380371	95382480	ENSMUSG00000080283	Gm14806	2109	6	1.83991	8.561	0.63532
X	95420318	95444872	ENSMUSG00000050332	Amer1	24554	65	4.19706	15.5396	0.95671
X	95470201	95557987	ENSMUSG00000031204	Asb12	87786	353	5.28464	20.5965	0.99999
X	95639193	95658509	ENSMUSG00000035062	Zc4h2	19316	143	4.59223	17.8956	0.99729
X	95711678	95932637	ENSMUSG00000035045	Zc3h12b	220959	853	5.54493	23.2633	1
X	95935335	95956962	ENSMUSG00000057421	Las1l	21627	94	5.35775	16.67	0.93738
X	96096042	96168552	ENSMUSG00000031207	Msn	72510	355	7.88089	20.5746	0.98028
X	96194051	96194488	ENSMUSG00000081848	Gm14925	437	1	2.31238	4.11589	0.11967
X	96224308	96225727	ENSMUSG00000081742	Gm9051	1419	79	2.18845	16.1756	0.99995
X	96239926	96243636	ENSMUSG00000078122	F630028O10Rik	3710	2	0.053997	5.71038	0.9438
X	96247203	96293438	ENSMUSG00000044206	Vsig4	46235	103	3.67988	16.9009	0.99841
X	96306178	96456294	ENSMUSG00000045802	Hsf3	150116	570	7.54826	22.0016	0.99915
X	96455359	96574485	ENSMUSG00000031209	Heph	119126	428	5.32125	21.206	0.99999
X	96548629	96550336	ENSMUSG00000081182	Gm14935	1707	8	5.32125	9.41856	0.21422
X	96713441	96719388	ENSMUSG00000031210	Gpr165	5947	14	2.33073	11.0471	0.83064
X	96885509	96887873	ENSMUSG00000082735	Gm16394	2364	11	2.29081	10.241	0.7593
X	96934690	96935224	ENSMUSG00000082397	Gm14803	534	17	1.54028	11.5667	0.96922
X	97047707	97048511	ENSMUSG00000083350	Gm9060	804	2	0.101177	5.76244	0.91169
X	97072596	97082104	ENSMUSG00000031212	Pgr15l	9508	28	4.14907	13.0234	0.75018
X	97161655	97162926	ENSMUSG00000081135	Gm14800	1271	7	2.15619	9.01617	0.62739
X	97333840	97377216	ENSMUSG00000034457	Eda2r	43376	258	6.07078	19.712	0.99646
X	97826379	97827105	ENSMUSG00000081923	Gm9062	726	9	1.44828	9.73193	0.85866
X	98040375	98042259	ENSMUSG00000083972	Gm14802	1884	2	0.515858	5.66939	0.69778
X	98148769	98323215	ENSMUSG00000046532	Ar	174446	764	5.95918	22.8378	1
X	98513900	98514387	ENSMUSG00000081397	Gm14815	487	3	1.60022	6.72849	0.44345
X	98544397	98544882	ENSMUSG00000083603	Gm14810	485	1	1.34133	4.14034	0.21033
X	98554277	98891025	ENSMUSG00000031214	Ophn1	336748	1859	9.02665	25.5655	1
X	98936316	98949017	ENSMUSG00000047694	Yipf6	12701	67	5.0572	15.5761	0.89339
X	99003248	99074728	ENSMUSG00000031216	Stard8	71480	414	7.5991	21.153	0.99396
X	99081401	99082402	ENSMUSG00000083310	Gm5760	1001	2	1.20958	5.74567	0.41218
X	99136130	99148991	ENSMUSG00000031217	Efnb1	12861	17	2.30545	11.5668	0.88649
X	99405331	99443797	ENSMUSG00000073051	Gm14812	38466	100	6.28274	16.8571	0.87005
X	99409571	99418895	ENSMUSG00000085053	Gm14809	9324	26	2.10225	12.9202	0.97643
X	99459025	99460753	ENSMUSG00000085553	Gm14808	1728	5	2.59126	8.07551	0.42159
X	99465734	99471273	ENSMUSG00000034403	Pja1	5539	7	1.44572	9.0041	0.78025
X	99687481	99687774	ENSMUSG00000082505	Gm14816	293	1	1.64818	4.10025	0.1722
X	99796471	99797663	ENSMUSG00000083682	Pcna-ps1	1192	1	2.09854	4.01929	0.13289
X	99821021	99848790	ENSMUSG00000071719	Tmem28	27769	51	6.13339	14.8568	0.66956
X	99975606	100400762	ENSMUSG00000059327	Eda	425156	1653	5.41121	25.058	1
X	100156635	100156956	ENSMUSG00000082907	Gm14832	321	2	1.21639	5.64493	0.40565
X	100329692	100330829	ENSMUSG00000083936	Gm14829	1137	6	2.34051	8.59619	0.52869
X	100337514	100338668	ENSMUSG00000080813	Gm14828	1154	1	1.62559	4.0887	0.17591
X	100381097	100381185	ENSMUSG00000076398	Mir676	88	1	0.901588	4.12382	0.30792
X	100402221	100442717	ENSMUSG00000031220	Awat2	40496	148	4.30029	18.0991	0.99896
X	100494291	100516125	ENSMUSG00000031221	Igbp1	21834	103	5.81051	16.927	0.92062
X	100524838	100546144	ENSMUSG00000067597	Dgat2l6	21306	100	5.46781	16.8555	0.94184
X	100572251	100578205	ENSMUSG00000015665	Awat1	5954	19	5.30186	11.8899	0.43518
X	100590154	100594869	ENSMUSG00000044359	P2ry4	4715	15	3.44967	11.1703	0.64599
X	100605497	100618493	ENSMUSG00000060890	Arr3	12996	73	3.85432	15.9195	0.98505
X	100622883	100626568	ENSMUSG00000015668	Pdzd11	3685	15	5.05686	11.2228	0.39721
X	100625737	100727214	ENSMUSG00000034311	Kif4	101477	621	6.06369	22.2894	1
X	100729873	100738895	ENSMUSG00000019359	Gdpd2	9022	22	4.22163	12.3477	0.65232
X	100736983	100740929	ENSMUSG00000085314	Gm14866	3946	9	4.22163	9.7683	0.35084
X	100741093	100749421	ENSMUSG00000086736	Gm14902	8328	44	3.90048	14.4219	0.91462
X	100749421	100749748	ENSMUSG00000089030	Gm22160	327	4	3.00159	7.56277	0.29506
X	100767722	100818410	ENSMUSG00000000881	Dlg3	50688	146	4.2281	17.959	0.99914
X	100838648	101059667	ENSMUSG00000009670	Tex11	221019	1104	4.92053	24.0048	1
X	101059010	101059292	ENSMUSG00000081806	Gm14901	282	1	0.429083	4.03425	0.49688
X	101062260	101063058	ENSMUSG00000081943	Gm9078	798	1	0.705161	4.06911	0.37124
X	101079210	101086020	ENSMUSG00000031297	Slc7a3	6810	18	2.24043	11.683	0.90709
X	101097786	101222563	ENSMUSG00000046032	Snx12	124777	657	5.08941	22.4886	1
X	101141433	101141552	ENSMUSG00000088114	Gm24061	119	1	0.288877	4.08725	0.5712
X	101254528	101260873	ENSMUSG00000042903	Foxo4	6345	7	2.84564	9.04184	0.48376
X	101261376	101263992	ENSMUSG00000090141	Gm614	2616	9	3.35392	9.75883	0.48076
X	101261405	101269023	ENSMUSG00000092463	Gm20489	7618	27	3.35392	12.9384	0.86182
X	101264378	101268255	ENSMUSG00000031304	Il2rg	3877	15	2.68287	11.1948	0.78805
X	101274030	101297465	ENSMUSG00000079487	Med12	23435	72	4.56004	15.8682	0.94891
X	101295839	101321348	ENSMUSG00000096056	Gm21986	25509	47	4.3984	14.5922	0.87631
X	101299168	101325963	ENSMUSG00000031302	Nlgn3	26795	55	4.49134	14.979	0.90536
X	101376378	101385629	ENSMUSG00000047797	Gjb1	9251	30	5.81877	13.2731	0.52241
X	101404384	101420849	ENSMUSG00000031310	Zmym3	16465	36	6.31276	13.8521	0.51592
X	101429318	101448591	ENSMUSG00000031311	Nono	19273	109	5.35709	17.0538	0.96013
X	101449088	101453541	ENSMUSG00000031312	Itgb1bp2	4453	22	3.60336	12.2714	0.75721
X	101532734	101601789	ENSMUSG00000031314	Taf1	69055	300	5.08233	20.2029	0.99998
X	101640060	101684351	ENSMUSG00000034160	Ogt	44291	174	7.20424	18.5507	0.9171
X	101691545	101691850	ENSMUSG00000082729	Gm14845	305	1	0.025273	4.00817	0.82763
X	101731535	101734269	ENSMUSG00000050232	Cxcr3	2734	2	0.0463803	5.72606	0.94877
X	101790053	101794423	ENSMUSG00000045010	Gm4779	4370	3	1.5249	6.73581	0.46027
X	101794656	101798642	ENSMUSG00000046774	8030474K03Rik	3986	1	1.42996	4.06347	0.19641
X	101849385	102092055	ENSMUSG00000079481	Nhsl2	242670	1244	9.38943	24.2762	0.99975
X	102066544	102071304	ENSMUSG00000049191	Rgag4	4760	15	1.4862	11.2865	0.95742
X	102119447	102127669	ENSMUSG00000079480	Pin4	8222	85	3.12268	16.3445	0.99896
X	102141716	102157091	ENSMUSG00000051220	Ercc6l	15375	111	5.29487	17.1777	0.96593
X	102184941	102189394	ENSMUSG00000031320	Rps4x	4453	27	3.83104	12.9463	0.78916
X	102247381	102252181	ENSMUSG00000051159	Cited1	4800	9	5.0057	9.75825	0.26664
X	102252522	102365498	ENSMUSG00000085568	Gm14858	112976	401	4.7215	21.0421	1
X	102284639	102505359	ENSMUSG00000067567	Hdac8	220720	920	5.63197	23.5004	1
X	102513975	102644246	ENSMUSG00000034055	Phka1	130271	699	5.99609	22.5926	1
X	102655659	102657063	ENSMUSG00000080899	Gm9109	1404	3	1.1051	6.70625	0.58056
X	102657741	102658334	ENSMUSG00000083414	Gm14840	593	2	1.12562	5.69171	0.43351
X	102686292	102686972	ENSMUSG00000081443	Gm3880	680	1	2.83398	4.0836	0.09048
X	102707865	102715209	ENSMUSG00000073027	Dmrtc1b	7344	8	2.30611	9.38502	0.6447
X	102903216	102908687	ENSMUSG00000031323	Dmrtc1a	5471	10	4.32475	10.0052	0.36639
X	102979888	102980645	ENSMUSG00000081986	Gm14841	757	4	0.614533	7.50917	0.87514
X	103182971	103311782	ENSMUSG00000031325	4930519F16Rik	128811	779	6.55047	22.991	1
X	103184176	103186640	ENSMUSG00000082229	Nap1l2	2464	2	1.21868	5.71305	0.40451
X	103287167	103288970	ENSMUSG00000098023	Gm19200	1803	8	3.38104	9.46724	0.43957
X	103299110	103299974	ENSMUSG00000083805	Gm14848	864	49	1.79928	14.6922	0.99977
X	103319111	103319565	ENSMUSG00000083711	Gm3931	454	2	3.56391	5.65335	0.12162
X	103321398	103330592	ENSMUSG00000031326	Cdx4	9194	27	4.56021	12.932	0.67452
X	103336830	103337253	ENSMUSG00000081280	Gm9516	423	4	0.386137	7.49307	0.94669
X	103356476	103396092	ENSMUSG00000031327	Chic1	39616	173	4.68223	18.6144	0.99909
X	103381957	103383169	ENSMUSG00000097953	Gm26952	1212	4	1.80977	7.46022	0.49855
X	103414467	103424580	ENSMUSG00000031329	Tsx	10113	34	4.03008	13.6366	0.8321
X	103422010	103481705	ENSMUSG00000098078	Gm26992	59695	283	6.30785	19.9718	0.99672
X	103431517	103484957	ENSMUSG00000085715	Tsix	53440	247	6.30785	19.5533	0.99357
X	103460375	103483217	ENSMUSG00000086503	Xist	22842	113	5.70676	17.2366	0.94426
X	103486934	103487388	ENSMUSG00000083502	Gm14861	454	4	0.601083	7.47737	0.88014
X	103489517	103489917	ENSMUSG00000082746	Rps12-ps1	400	1	1.35534	4.10365	0.20702
X	103493558	103506425	ENSMUSG00000097571	Jpx	12867	85	4.15156	16.3924	0.98564
X	103506812	103507589	ENSMUSG00000082383	Gm9670	777	4	0.315963	7.51918	0.96349
X	103514922	103515350	ENSMUSG00000082812	Gm14860	428	2	1.10921	5.78563	0.44087
X	103525316	103526330	ENSMUSG00000043661	Gm9785	1014	1	1.20274	4.07885	0.23242
X	103560907	103623754	ENSMUSG00000086370	Ftx	62847	292	5.53646	20.0967	0.99965
X	103576426	103581101	ENSMUSG00000103697	Gm38020	4675	24	2.61962	12.5412	0.92448
X	103597771	103598336	ENSMUSG00000080796	Gm9159	565	3	1.71096	6.76695	0.42433
X	103643555	103644727	ENSMUSG00000083263	Gm14874	1172	11	1.51479	10.2926	0.89776
X	103680577	103680895	ENSMUSG00000083213	Gm14875	318	2	2.48305	5.69513	0.20916
X	103684615	103685332	ENSMUSG00000081414	Gm3943	717	7	2.00274	9.04012	0.65587
X	103697414	103821983	ENSMUSG00000033965	Slc16a2	124569	698	7.22793	22.645	0.99993
X	103771646	103773655	ENSMUSG00000104064	Gm37956	2009	15	3.38476	11.1718	0.66
X	103778693	103779000	ENSMUSG00000083605	Gm14893	307	2	1.90983	5.7165	0.27835
X	103887599	103888612	ENSMUSG00000082322	Gm9164	1013	3	1.43883	6.77183	0.48344
X	103925536	103926984	ENSMUSG00000081689	Gm9166	1448	4	2.92022	7.47922	0.30104
X	103957163	103981284	ENSMUSG00000056537	Rlim	24121	106	6.9271	17.0515	0.81546
X	104070189	104070326	ENSMUSG00000077199	Gm22266	137	1	3.02399	4.08129	0.08268
X	104076971	104077061	ENSMUSG00000088036	Gm24993	90	1	3.53995	4.09941	0.06498
X	104077434	104201185	ENSMUSG00000046449	C77370	123751	547	6.93896	21.9626	0.99979
X	104280657	104413856	ENSMUSG00000031333	Abcb7	133199	793	11.8039	22.9976	0.88871
X	104382042	104382506	ENSMUSG00000082996	Gm6238	464	6	2.17259	8.58291	0.56799
X	104482818	104507490	ENSMUSG00000073016	Uprt	24672	120	5.90205	17.4112	0.94329
X	104536969	104671064	ENSMUSG00000033906	Zdhhc15	134095	702	6.92552	22.6832	0.99999
X	104616865	104616971	ENSMUSG00000089171	Gm22430	106	1	0.913238	4.12413	0.30559
X	104816776	104842455	ENSMUSG00000100364	1700121L16Rik	25679	131	4.11161	17.6489	0.99862
X	105032586	105033366	ENSMUSG00000082600	Gm9673	780	6	1.03119	8.55019	0.84697
X	105037197	105079609	ENSMUSG00000087174	5530601H04Rik	42412	333	5.68831	20.4564	0.99982
X	105079756	105117090	ENSMUSG00000031226	Pbdc1	37334	318	6.17608	20.3354	0.99897
X	105120378	105123927	ENSMUSG00000031227	Magee1	3549	7	0.941878	9.06782	0.91275
X	105327739	105328475	ENSMUSG00000083744	Gm14824	736	8	9.16931	9.42522	0.0547
X	105348282	105391776	ENSMUSG00000087620	5330434G04Rik	43494	222	4.56869	19.2685	0.99982
X	105706966	105707806	ENSMUSG00000082275	Gm14854	840	2	0.46749	5.70859	0.72221
X	105764279	105774939	ENSMUSG00000031230	Fgf16	10660	30	5.19047	13.3447	0.61403
X	105797615	105929403	ENSMUSG00000031229	Atrx	131788	696	5.94062	22.5745	1
X	105968084	106011906	ENSMUSG00000031232	Magt1	43822	230	6.37411	19.4186	0.98928
X	106015700	106022450	ENSMUSG00000031231	Cox7b	6750	51	5.14297	14.8879	0.80919
X	106027276	106124926	ENSMUSG00000033792	Atp7a	97650	627	6.02671	22.3492	1
X	106143204	106160493	ENSMUSG00000033777	Tlr13	17289	79	4.21869	16.1634	0.97852
X	106176314	106176926	ENSMUSG00000081081	Gm14856	612	2	3.48728	5.74034	0.12817
X	106187100	106203699	ENSMUSG00000062070	Pgk1	16599	68	7.07442	15.7717	0.64289
X	106206883	106221158	ENSMUSG00000047242	Taf9b	14275	38	3.20496	13.9561	0.94969
X	106235246	106255376	ENSMUSG00000073012	Fnd3c2	20130	20	3.13156	12.0953	0.80601
X	106270511	106273738	ENSMUSG00000082618	Gm14852	3227	5	1.61825	7.99981	0.61867
X	106306381	106309725	ENSMUSG00000083814	Gm5133	3344	1	0.127121	4.06124	0.68126
X	106337590	106341715	ENSMUSG00000084219	Gm14876	4125	10	1.38031	10.105	0.89809
X	106360456	106384071	ENSMUSG00000081778	Gm6325	23615	94	3.15161	16.6293	0.99953
X	106420041	106485401	ENSMUSG00000033737	Fndc3c1	65360	293	4.97966	20.0737	0.99998
X	106574346	106603679	ENSMUSG00000052821	Cysltr1	29333	102	6.61689	16.8422	0.83983
X	106583186	106710557	ENSMUSG00000073010	Gm5127	127371	589	7.25783	22.1617	0.99982
X	106611903	106612775	ENSMUSG00000082174	Gm14877	872	3	3.73869	6.73642	0.16577
X	106612101	106612393	ENSMUSG00000083432	Gm14878	292	1	0.534425	4.06952	0.44077
X	106632797	106633303	ENSMUSG00000081395	Gm14879	506	6	2.38108	8.56147	0.52073
X	106641381	106642734	ENSMUSG00000083595	Gm9200	1353	7	4.64105	8.97869	0.24523
X	106649913	106650019	ENSMUSG00000065733	Gm24491	106	1	1.57081	4.07711	0.18248
X	106755333	106755550	ENSMUSG00000083063	Gm14882	217	12	1.41854	10.5386	0.93051
X	106755736	106756141	ENSMUSG00000082939	Gm14881	405	1	0.363136	4.08741	0.52958
X	106821940	106822231	ENSMUSG00000080841	Gm14880	291	4	2.56665	7.44922	0.35624
X	106837082	106840644	ENSMUSG00000047686	Zcchc5	3562	5	2.37119	8.07625	0.46074
X	106920625	106933900	ENSMUSG00000049929	Lpar4	13275	88	5.06882	16.4581	0.94714
X	107088492	107104974	ENSMUSG00000050921	P2ry10	16482	174	6.31296	18.611	0.97006
X	107148927	107173661	ENSMUSG00000054293	A630033H20Rik	24734	112	4.05323	17.2342	0.99732
X	107174610	107175494	ENSMUSG00000082630	Gm14834	884	6	1.38165	8.67282	0.7458
X	107233330	107233800	ENSMUSG00000080898	Gm14836	470	7	1.80322	9.04632	0.70062
X	107255878	107296769	ENSMUSG00000073008	Gpr174	40891	224	6.17642	19.2596	0.99127
X	107279015	107279962	ENSMUSG00000080939	Gm9208	947	2	3.81988	5.67748	0.11061
X	107344586	107345612	ENSMUSG00000081131	Gm14833	1026	9	0.602484	9.74071	0.99137
X	107354879	107357447	ENSMUSG00000080758	Gm5392	2568	11	1.94784	10.4176	0.82393
X	107397099	107403376	ENSMUSG00000031239	Itm2a	6277	21	4.4706	12.2368	0.5942
X	107405894	107406208	ENSMUSG00000082172	Gm14835	314	1	0.621878	4.0891	0.40352
X	107542582	107543800	ENSMUSG00000055700	4933401B06Rik	1218	1	0.101437	4.09721	0.70348
X	107667964	107688978	ENSMUSG00000031241	Tbx22	21014	113	3.81935	17.2097	0.99852
X	107782751	107816334	ENSMUSG00000031242	2610002M06Rik	33583	214	6.35969	19.2314	0.98566
X	107945735	107948465	ENSMUSG00000073006	Gm732	2730	30	3.40315	13.3421	0.88249
X	108060304	108065130	ENSMUSG00000081807	Gm14849	4826	40	4.1245	14.116	0.86601
X	108446389	108449268	ENSMUSG00000081560	Gm9218	2879	65	3.33327	15.5297	0.99212
X	108664004	108664891	ENSMUSG00000093916	Gm379	887	2	1.96473	5.74415	0.26705
X	108737016	108834372	ENSMUSG00000063663	Brwd3	97356	577	10.6812	22.0991	0.90745
X	108833800	108974906	ENSMUSG00000086629	2810403D21Rik	141106	783	9.21615	22.8583	0.99554
X	108893496	108893651	ENSMUSG00000081748	Gm14870	155	8	1.67846	9.40829	0.77304
X	109001485	109002296	ENSMUSG00000081793	5730416F02Rik	811	1	3.39726	4.10956	0.07078
X	109004534	109013404	ENSMUSG00000031245	Hmgn5	8870	25	6.00403	12.7695	0.43093
X	109023356	109023462	ENSMUSG00000064574	Gm25797	106	1	2.52508	4.05054	0.10679
X	109095365	109197873	ENSMUSG00000031246	Sh3bgrl	102508	659	6.47394	22.4011	1
X	109115225	109115516	ENSMUSG00000088298	Gm26415	291	4	1.84346	7.52626	0.49184
X	109196756	109200439	ENSMUSG00000048621	Gm6377	3683	32	3.93026	13.447	0.82959
X	109388744	109392165	ENSMUSG00000082189	Gm4784	3421	73	6.00169	15.9222	0.81102
X	110372753	110375158	ENSMUSG00000082853	Gm7134	2405	19	2.63652	11.8758	0.86711
X	110539337	110540480	ENSMUSG00000083641	Gm9225	1143	21	3.9153	12.16	0.68653
X	110604497	110607125	ENSMUSG00000081211	Gm14886	2628	15	3.38832	11.1334	0.65901
X	110622832	110623022	ENSMUSG00000065907	Gm26108	190	1	0.863996	4.07144	0.31779
X	110634586	110812324	ENSMUSG00000109088	Gm44593	177738	1160	5.91334	24.0352	1
X	110814280	110817207	ENSMUSG00000056854	Pou3f4	2927	4	2.24104	7.49903	0.41319
X	111110418	111125854	ENSMUSG00000073001	Cylc1	15436	92	5.24721	16.636	0.94241
X	111388192	111537959	ENSMUSG00000025665	Rps6ka6	149767	655	9.49849	22.3908	0.98338
X	111569931	111697079	ENSMUSG00000034551	Hdx	127148	595	11.7336	22.1786	0.81753
X	111571699	111574450	ENSMUSG00000083898	Gm7340	2751	4	2.06606	7.484	0.44694
X	111830621	111831265	ENSMUSG00000082546	Gm14898	644	5	2.30497	8.09315	0.47127
X	111860628	111861175	ENSMUSG00000082752	Gm14899	547	3	0.70949	6.73036	0.75257
X	111891389	112240590	ENSMUSG00000109156	Gm45194	349201	1427	7.10383	24.6924	1
X	112011007	112127326	ENSMUSG00000034555	Tex16	116319	511	5.01107	21.7518	1
X	112012720	112013452	ENSMUSG00000083037	Gm14900	732	5	2.41368	8.12885	0.45284
X	112239049	112243852	ENSMUSG00000079460	4933403O08Rik	4803	13	6.26464	10.7448	0.23396
X	112311334	112372755	ENSMUSG00000025525	Apool	61421	357	4.96783	20.5832	0.99999
X	112384303	112406779	ENSMUSG00000025527	Satl1	22476	58	4.4378	15.1171	0.91999
X	112459033	112462903	ENSMUSG00000083520	Gm6418	3870	10	1.44131	10.0671	0.88702
X	112464861	112466625	ENSMUSG00000083818	Gm14908	1764	9	2.13391	9.79312	0.72014
X	112495274	112558343	ENSMUSG00000025528	2010106E10Rik	63069	382	5.59323	20.8648	0.99999
X	112600526	112635070	ENSMUSG00000025529	Zfp711	34544	102	6.88416	16.8692	0.80857
X	112638431	112698651	ENSMUSG00000034607	Pof1b	60220	251	4.04407	19.5785	0.99999
X	112660521	112661428	ENSMUSG00000081399	Gm14921	907	1	0.0902465	4.10791	0.71753
X	112774104	112775727	ENSMUSG00000082636	Gm14923	1623	14	2.33789	10.9613	0.82994
X	112791142	112792120	ENSMUSG00000081555	Gm6427	978	8	2.8212	9.31006	0.54007
X	112822222	112822696	ENSMUSG00000083103	Gm6429	474	2	1.18048	5.71663	0.41792
X	112958619	112958826	ENSMUSG00000081082	Gm14937	207	3	2.97619	6.71491	0.23323
X	112967089	112968031	ENSMUSG00000082392	Gm14938	942	13	2.59446	10.7822	0.75805
X	112980864	113009754	ENSMUSG00000084963	Gm14936	28890	116	4.53632	17.2777	0.99228
X	113034193	113035654	ENSMUSG00000083560	Gm14939	1461	2	4.22421	5.7212	0.09138
X	113040593	113185517	ENSMUSG00000025531	Chm	144924	645	8.84491	22.4146	0.99366
X	113225541	113227320	ENSMUSG00000081831	Gm7405	1779	8	4.11009	9.39309	0.3325
X	113297510	113836386	ENSMUSG00000025592	Dach2	538876	2546	7.56886	26.5012	1
X	113332100	113332225	ENSMUSG00000080428	Gm24831	125	1	0.162369	4.09447	0.65222
X	113878331	113878454	ENSMUSG00000087765	Gm23985	123	1	0.0278946	4.08521	0.81632
X	114021997	114023565	ENSMUSG00000082511	Gm4915	1568	14	3.56585	10.961	0.5984
X	114036527	114037877	ENSMUSG00000082567	Gm14896	1350	7	5.51054	9.0847	0.17717
X	114052511	114054304	ENSMUSG00000084031	Gm7416	1793	6	7.22765	8.68692	0.08309
X	114198015	114198753	ENSMUSG00000079963	Gm7146	738	17	7.15121	11.6336	0.22458
X	114474333	114560829	ENSMUSG00000025597	Klhl4	86496	390	14.3144	20.9147	0.37386
X	114490420	114491780	ENSMUSG00000081978	Gm14895	1360	6	2.50464	8.56769	0.49557
X	114774319	114774757	ENSMUSG00000083561	Gm5942	438	4	6.45409	7.53071	0.07312
X	114926989	114928600	ENSMUSG00000085619	4930555B12Rik	1611	8	3.40284	9.39669	0.43366
X	114948913	114949371	ENSMUSG00000082440	Gm4914	458	7	6.63177	9.11503	0.12008
X	115280377	115283443	ENSMUSG00000083452	Gm14905	3066	17	4.74354	11.5943	0.48064
X	115398815	115399195	ENSMUSG00000098405	Gm27414	380	3	2.72089	6.78764	0.26319
X	115574818	115581585	ENSMUSG00000083663	Gm14903	6767	3	4.2442	6.74447	0.13319
X	115682136	115682525	ENSMUSG00000081124	Gm14906	389	1	0.234573	4.06756	0.60396
X	115808537	115809390	ENSMUSG00000083352	Gm14907	853	4	0.410175	7.55494	0.93955
X	116198189	116198523	ENSMUSG00000084053	Gm14904	334	1	0.0734626	4.07266	0.73607
X	116345732	116345895	ENSMUSG00000064551	Gm24624	163	2	1.04912	5.74151	0.46002
X	116448944	116478783	ENSMUSG00000072995	Cpxcr1	29839	134	5.1681	17.7498	0.9862
X	116748842	116748956	ENSMUSG00000088518	Gm24438	114	3	0.757569	6.71187	0.72946
X	116886881	116887183	ENSMUSG00000043295	Gm16373	302	3	0.40821	6.68555	0.87871
X	116896951	116897340	ENSMUSG00000080954	Gm14919	389	2	2.61006	5.66621	0.19373
X	117310241	117310508	ENSMUSG00000080852	Gm14918	267	5	1.70046	8.17445	0.602
X	117417744	117418836	ENSMUSG00000081134	Gm14913	1092	5	2.00976	8.11261	0.53316
X	117525212	117526905	ENSMUSG00000083345	Gm6491	1693	17	4.31857	11.6131	0.54444
X	117534546	117534914	ENSMUSG00000100780	Gm28579	368	2	1.40937	5.67646	0.3621
X	117663894	117664882	ENSMUSG00000083602	Gm14911	988	3	3.23725	6.76936	0.20644
X	117706498	117708528	ENSMUSG00000084283	Gm14914	2030	7	2.80647	9.03088	0.49356
X	117870536	117872640	ENSMUSG00000081659	Gm14917	2104	4	3.81065	7.48218	0.20673
X	117886441	117886891	ENSMUSG00000084324	Gm6500	450	1	0.371273	4.08813	0.52652
X	117888113	117889885	ENSMUSG00000081466	Gm14912	1772	6	1.84103	8.58032	0.63586
X	118121022	118121372	ENSMUSG00000081268	Gm14909	350	7	1.10638	9.02108	0.86929
X	118231183	118232987	ENSMUSG00000083031	Gm14910	1804	19	1.84515	11.919	0.95939
X	118697795	118698903	ENSMUSG00000081171	Gm7485	1108	5	3.77897	8.08841	0.25412
X	119413252	119413989	ENSMUSG00000081587	Gm14926	737	6	2.18754	8.64175	0.56102
X	119747626	119749677	ENSMUSG00000086431	Gm14929	2051	12	2.37749	10.6146	0.77058
X	119927196	119930165	ENSMUSG00000034732	Pabpc5	2969	13	4.65161	10.8406	0.40366
X	120114974	120115829	ENSMUSG00000084172	Gm16420	855	9	1.56293	9.79713	0.83717
X	120178939	120179415	ENSMUSG00000082718	Gm14928	476	5	3.59422	8.08098	0.27537
X	120290259	120910619	ENSMUSG00000034755	Pcdh11x	620360	3102	8.24561	27.1088	1
X	120371212	120371665	ENSMUSG00000081546	Gm14927	453	3	3.90223	6.78075	0.15454
X	120442035	120442686	ENSMUSG00000081728	Gm14930	651	4	2.85572	7.51248	0.31652
X	120957711	120958884	ENSMUSG00000083275	Gm4993	1173	1	1.60127	4.16276	0.17885
X	121011835	121011962	ENSMUSG00000077435	Gm22590	127	1	2.91832	4.09317	0.0874
X	121416143	121416789	ENSMUSG00000083699	Gm14932	646	8	3.02109	9.48951	0.50295
X	121816927	121819838	ENSMUSG00000082590	Gm14943	2911	13	2.51764	10.7452	0.77296
X	121893424	121894541	ENSMUSG00000084054	Gm14945	1117	13	2.65259	10.8384	0.7464
X	122100927	122102483	ENSMUSG00000082840	Gm16421	1556	13	5.87296	10.8606	0.26738
X	122219850	122220145	ENSMUSG00000081095	Gm14946	295	1	2.89991	4.09413	0.08909
X	122394565	122397401	ENSMUSG00000055733	Nap1l3	2836	13	2.58986	10.7947	0.75949
X	122452368	122452670	ENSMUSG00000086452	Gm14947	302	3	0.298292	6.75239	0.91852
X	122768869	122769597	ENSMUSG00000083490	Gm14940	728	3	3.1461	6.72152	0.21395
X	123103495	123188795	ENSMUSG00000079450	Cldn34c1	85300	38	3.2184	13.9745	0.94832
X	126129808	126171027	ENSMUSG00000083294	Gm14957	41219	10	0.913564	10.0916	0.97306
X	126299995	126300657	ENSMUSG00000081736	Gm14971	662	7	3.15656	9.04293	0.43064
X	126612014	126612516	ENSMUSG00000082611	Gm7746	502	3	1.21124	6.74367	0.5444
X	126812462	126815868	ENSMUSG00000058670	4932411N23Rik	3406	119	4.66882	17.4302	0.99071
X	126905581	126907617	ENSMUSG00000082772	Gm381	2036	7	2.87612	9.06857	0.48021
X	126953192	126953446	ENSMUSG00000081639	Gm14973	254	3	4.33297	6.72484	0.12912
X	127039972	127063986	ENSMUSG00000062791	Gm382	24014	158	6.00857	18.2786	0.97299
X	127327490	127327594	ENSMUSG00000089372	Gm22139	104	1	1.651	4.12665	0.17501
X	127394293	127395898	ENSMUSG00000049815	4921511C20Rik	1605	4	1.36852	7.48532	0.60122
X	127408430	127408704	ENSMUSG00000088767	Gm22636	274	1	0.201013	4.05267	0.62589
X	127721182	127736554	ENSMUSG00000043569	Cldn34c4	15372	47	3.04849	14.6287	0.98208
X	127906453	127906559	ENSMUSG00000077857	Gm25061	106	1	0.17308	4.08902	0.64394
X	128058531	128061325	ENSMUSG00000083250	Gm5403	2794	11	2.42801	10.2684	0.73123
X	128261411	128267924	ENSMUSG00000081739	Mdm4-ps	6513	10	2.1803	10.1064	0.74867
X	128287236	128287899	ENSMUSG00000082126	Gm14975	663	5	3.90968	8.07802	0.24153
X	129064297	129067146	ENSMUSG00000086244	4930558G05Rik	2849	17	4.7675	11.5877	0.47181
X	129156754	129156885	ENSMUSG00000089284	Gm26029	131	1	0.947293	4.11986	0.29396
X	129304796	129305073	ENSMUSG00000087983	Gm22225	277	1	0.701732	4.05484	0.37159
X	129517525	129518526	ENSMUSG00000084337	Gm14986	1001	2	0.389701	5.63065	0.76853
X	129537510	129538295	ENSMUSG00000081900	Gm14985	785	4	2.65899	7.5014	0.3444
X	129606134	129606456	ENSMUSG00000081874	Gm14983	322	1	0.3413	4.05301	0.54624
X	129749742	130465834	ENSMUSG00000034480	Diaph2	716092	4537	15.4429	28.179	0.97649
X	130400957	130402219	ENSMUSG00000084047	Gm14984	1262	10	4.86377	9.9819	0.30372
X	130513114	130513789	ENSMUSG00000083920	Gm14987	675	4	0.412373	7.54479	0.9406
X	130915299	130915427	ENSMUSG00000077379	Gm25170	128	1	0.475967	4.15446	0.4727
X	131172439	131173748	ENSMUSG00000083999	Gm7790	1309	8	5.19598	9.41536	0.22393
X	131558228	131559516	ENSMUSG00000081072	Gm14977	1288	6	4.48149	8.63009	0.22654
X	131847887	131850073	ENSMUSG00000082117	Gm4994	2186	10	2.31788	10.0024	0.71663
X	132169206	132170107	ENSMUSG00000082205	Gm7058	901	8	1.203	9.46757	0.87868
X	132187316	132188258	ENSMUSG00000082537	Gm14981	942	5	0.470681	8.09486	0.96014
X	132507131	132507254	ENSMUSG00000089128	Gm26406	123	1	1.34478	4.12396	0.20782
X	132888108	132889159	ENSMUSG00000083177	Gm7820	1051	5	5.2187	8.1349	0.14627
X	133030204	133030991	ENSMUSG00000083205	Gm7821	787	7	1.82322	9.0308	0.69838
X	133093940	133095562	ENSMUSG00000082905	Gm7823	1622	4	0.281634	7.53115	0.96756
X	133210486	133211520	ENSMUSG00000083858	Gm14979	1034	5	1.80618	8.09516	0.5782
X	133376217	133376553	ENSMUSG00000088421	Gm22552	336	6	2.40392	8.61509	0.51695
X	133406375	133407110	ENSMUSG00000083062	Gm14980	735	1	1.78894	4.05857	0.15729
X	133582860	133688987	ENSMUSG00000051323	Pcdh19	106127	552	6.96866	21.9779	0.9998
X	133687780	133707262	ENSMUSG00000096978	Gm26851	19482	81	4.73932	16.1963	0.95393
X	133850980	133865577	ENSMUSG00000031250	Tnmd	14597	123	23.6152	17.533	0.00657
X	133891068	133898429	ENSMUSG00000067377	Tspan6	7361	27	9.42973	12.9349	0.15771
X	133898699	133901213	ENSMUSG00000084875	4930570D08Rik	2514	13	2.63976	10.8347	0.74956
X	133908426	133932446	ENSMUSG00000031253	Srpx2	24020	194	11.9154	18.8254	0.40393
X	133936385	133981812	ENSMUSG00000031255	Sytl4	45427	293	11.7995	20.0979	0.55842
X	134052787	134054415	ENSMUSG00000080788	Gm7841	1628	2	4.35545	5.69644	0.08627
X	134059187	134086819	ENSMUSG00000031256	Cstf2	27632	137	6.54081	17.8738	0.92052
X	134086421	134221956	ENSMUSG00000031257	Nox1	135535	1122	11.7707	24.0067	0.95729
X	134149043	134162076	ENSMUSG00000031258	Xkrx	13033	110	7.35841	17.1491	0.77401
X	134187501	134208028	ENSMUSG00000052549	Arl13a	20527	171	4.91916	18.5068	0.99764
X	134222339	134276984	ENSMUSG00000067369	Trmt2b	54645	430	4.88478	21.2851	1
X	134295225	134305969	ENSMUSG00000033578	Tmem35a	10744	36	3.66654	13.8256	0.89639
X	134308084	134362639	ENSMUSG00000031262	Cenpi	54555	464	11.7739	21.5063	0.72982
X	134404551	134456573	ENSMUSG00000000223	Drp2	52022	406	12.7387	21.068	0.56127
X	134460118	134476490	ENSMUSG00000009596	Taf7l	16372	53	4.57236	14.9944	0.88828
X	134496810	134496916	ENSMUSG00000088275	Gm23124	106	1	2.2444	4.0719	0.12363
X	134537256	134541865	ENSMUSG00000048007	Timm8a1	4609	25	6.81968	12.6562	0.33759
X	134542336	134583570	ENSMUSG00000031264	Btk	41234	309	13.271	20.275	0.41068
X	134551882	134552247	ENSMUSG00000083687	Gm15154	365	1	1.82157	4.08044	0.15765
X	134585654	134588062	ENSMUSG00000079435	Rpl36a	2408	17	8.38979	11.5914	0.14609
X	134588149	134601125	ENSMUSG00000031266	Gla	12976	113	13.2502	17.2335	0.17711
X	134601179	134607060	ENSMUSG00000045427	Hnrnph2	5881	28	3.83359	13.1222	0.80327
X	134684562	134686462	ENSMUSG00000087024	B230119M05Rik	1900	19	13.754	11.9588	0.02747
X	134686519	134696757	ENSMUSG00000049804	Armcx4	10238	25	6.39178	12.7099	0.3854
X	134717963	134721917	ENSMUSG00000033460	Armcx1	3954	16	4.00612	11.3894	0.57455
X	134731571	134732064	ENSMUSG00000081972	Gm16397	493	4	0.299673	7.45983	0.96447
X	134745495	134746913	ENSMUSG00000102207	Gm10344	1418	8	5.45204	9.39034	0.20418
X	134748461	134751417	ENSMUSG00000050394	Armcx6	2956	4	5.31108	7.4901	0.1129
X	134756595	134761455	ENSMUSG00000049047	Armcx3	4860	5	2.16293	8.04052	0.50157
X	134804145	134809221	ENSMUSG00000033436	Armcx2	5076	11	6.95189	10.3668	0.15966
X	134905999	134906631	ENSMUSG00000081292	Gm15018	632	1	0.516212	4.07361	0.44959
X	134944526	134964754	ENSMUSG00000009941	Nxf2	20228	95	16.2007	16.6981	0.05875
X	134971372	135009209	ENSMUSG00000052676	Zmat1	37837	255	16.2233	19.7832	0.15179
X	135022734	135060336	ENSMUSG00000089759	3632454L22Rik	37602	177	11.8206	18.6212	0.38742
X	135240154	135240899	ENSMUSG00000081709	Gm15022	745	4	3.28228	7.45211	0.2607
X	135270853	135274214	ENSMUSG00000082071	Pramel	3361	32	3.91228	13.3813	0.83044
X	135329761	135349127	ENSMUSG00000087428	Gm15017	19366	33	3.09317	13.5343	0.93527
X	135579555	135598777	ENSMUSG00000031410	Nxf7	19222	93	7.05881	16.6387	0.75543
X	135613002	135627705	ENSMUSG00000031411	Prame	14703	92	6.56827	16.6041	0.81333
X	135615994	135616735	ENSMUSG00000082602	Gm15021	741	5	1.59839	8.08636	0.62467
X	135654698	135693790	ENSMUSG00000058252	Tcp11x2	39092	186	19.8716	18.7522	0.03424
X	135718667	135725261	ENSMUSG00000060726	Tmsb15a	6594	23	3.7545	12.4124	0.74691
X	135726998	135729474	ENSMUSG00000084330	Gm15019	2476	6	6.61539	8.65002	0.10354
X	135742733	135747322	ENSMUSG00000072969	Armcx5	4589	9	9.205	9.68368	0.05909
X	135742733	135803474	ENSMUSG00000043384	Gprasp1	60741	265	11.8721	19.7547	0.51333
X	135797594	135891081	ENSMUSG00000072964	Bhlhb9	93487	637	7.76126	22.4199	0.99934
X	135839034	135844730	ENSMUSG00000072966	Gprasp2	5696	8	2.79449	9.34952	0.54055
X	135988547	135989266	ENSMUSG00000083223	Gm15016	719	10	4.19981	10.0669	0.38538
X	135993824	135995355	ENSMUSG00000048040	Arxes2	1531	8	2.44963	9.43737	0.61218
X	136033367	136034946	ENSMUSG00000048355	Arxes1	1579	5	0.571998	8.11681	0.93607
X	136066564	136068236	ENSMUSG00000042750	Bex2	1672	1	0.0196107	4.04977	0.84591
X	136072099	136085255	ENSMUSG00000057000	Nxf3	13156	55	3.71201	15.1171	0.96558
X	136104603	136115420	ENSMUSG00000087553	5730412P04Rik	10817	99	5.6075	16.8283	0.92815
X	136168984	136172342	ENSMUSG00000051579	Tceal8	3358	17	4.00245	11.5633	0.59731
X	136200948	136203876	ENSMUSG00000054034	Tceal5	2928	8	3.19792	9.36327	0.46878
X	136213972	136215513	ENSMUSG00000050071	Bex1	1541	2	2.06329	5.67669	0.25223
X	136214779	136226100	ENSMUSG00000079428	Tceal7	11321	47	5.40421	14.6166	0.74235
X	136245079	136247139	ENSMUSG00000042712	Tceal9	2060	3	0.764524	6.72543	0.72574
X	136270253	136271978	ENSMUSG00000046432	Bex3	1725	6	1.59508	8.57305	0.69343
X	136329839	136330474	ENSMUSG00000083324	Gm14997	635	3	1.44098	6.71591	0.48101
X	136338065	136338714	ENSMUSG00000083162	Gm4917	649	12	3.05297	10.5451	0.64284
X	136356655	136357278	ENSMUSG00000082261	Gm14999	623	3	2.97592	6.74488	0.23129
X	136448107	136544056	ENSMUSG00000057439	Kir3dl2	95949	205	3.78547	19.0305	0.99999
X	136486970	136488884	ENSMUSG00000082021	Gm14991	1914	18	3.48935	11.7697	0.70703
X	136517999	136534309	ENSMUSG00000031424	Kir3dl1	16310	16	1.80782	11.377	0.93713
X	136583864	136584493	ENSMUSG00000082421	Gm15004	629	2	1.05927	5.72618	0.45579
X	136590842	136668378	ENSMUSG00000044550	Tceal3	77536	354	4.02141	20.5779	1
X	136701246	136701652	ENSMUSG00000080874	Gm15010	406	6	0.228885	8.59433	0.99656
X	136704178	136704470	ENSMUSG00000088864	Gm23068	292	3	4.276	6.75889	0.13267
X	136707982	136711478	ENSMUSG00000049536	Tceal1	3496	7	3.11512	9.04755	0.43927
X	136732942	136743690	ENSMUSG00000031422	Morf4l2	10748	67	8.52866	15.6549	0.44605
X	136741824	136803364	ENSMUSG00000087368	BC065397	61540	409	7.2231	21.1966	0.99717
X	136757674	136780141	ENSMUSG00000018595	Glra4	22467	125	6.55421	17.5493	0.90016
X	136802912	136803233	ENSMUSG00000082214	Gm15009	321	3	0.909512	6.68688	0.66476
X	136822671	136839733	ENSMUSG00000031425	Plp1	17062	108	5.50928	17.152	0.9494
X	136858147	136868755	ENSMUSG00000043463	Rab9b	10608	66	4.32619	15.5716	0.95137
X	136890258	136890715	ENSMUSG00000082563	Gm15026	457	7	2.55238	9.03649	0.53915
X	136920241	136920658	ENSMUSG00000080953	Gm15025	417	4	1.95582	7.48404	0.46816
X	136927325	136928376	ENSMUSG00000048155	H2bfm	1051	1	0.356743	4.09147	0.53543
X	136954988	136976869	ENSMUSG00000072955	Tmsb15l	21881	82	5.34118	16.2748	0.91167
X	136955265	136975497	ENSMUSG00000089996	Tmsb15b2	20232	82	5.34118	16.254	0.91177
X	136981116	137038302	ENSMUSG00000044348	Slc25a53	57186	348	9.36121	20.6382	0.89729
X	136993155	136998472	ENSMUSG00000031428	Zcchc18	5317	21	4.26327	12.2279	0.62802
X	136998042	136998337	ENSMUSG00000083445	Gm15038	295	3	0.396466	6.69451	0.88501
X	137049594	137082503	ENSMUSG00000042595	Fam199x	32909	296	6.26593	20.1826	0.99778
X	137103889	137104722	ENSMUSG00000084086	Gm5761	833	1	2.22149	4.11709	0.12612
X	137115397	137122083	ENSMUSG00000023443	Esx1	6686	8	4.11808	9.33958	0.33213
X	137130916	137131671	ENSMUSG00000081349	Gm15041	755	1	0.00070324	4.08166	0.9724
X	137150815	137150933	ENSMUSG00000065095	Gm23679	118	2	0.196385	5.71114	0.86292
X	137203615	137206763	ENSMUSG00000082955	Gm8036	3148	6	1.98043	8.65675	0.60782
X	137570608	138846946	ENSMUSG00000059203	Il1rapl2	1276338	7327	26.2212	29.1843	0.1459
X	137638882	137642316	ENSMUSG00000082135	Gm14988	3434	41	3.23071	14.1624	0.95946
X	138085607	138085813	ENSMUSG00000084118	Gm14989	206	1	0.241965	4.06197	0.59831
X	138208165	138209580	ENSMUSG00000071686	Tex13a	1415	3	1.86678	6.74298	0.391
X	138303307	138303413	ENSMUSG00000065321	Gm22057	106	4	0.619761	7.46569	0.87392
X	138522506	138523748	ENSMUSG00000081017	Gm15000	1242	4	3.66916	7.54787	0.22202
X	138741796	138744444	ENSMUSG00000083053	Gm15001	2648	13	2.32728	10.8095	0.80915
X	138914430	139010532	ENSMUSG00000052854	Nrk	96102	617	16.3402	22.274	0.31113
X	139079257	139085236	ENSMUSG00000031271	Serpina7	5979	45	3.26211	14.4567	0.96835
X	139086243	139093405	ENSMUSG00000031270	4930513O06Rik	7162	42	4.37366	14.3154	0.849
X	139179228	139181009	ENSMUSG00000042525	4933428M09Rik	1781	8	3.65015	9.48377	0.3974
X	139201342	139202051	ENSMUSG00000083180	Gm15007	709	3	1.5696	6.77239	0.45217
X	139210042	139238335	ENSMUSG00000042515	Mum1l1	28293	146	8.27805	17.9603	0.75168
X	139240226	139357738	ENSMUSG00000086807	Platr21	117512	723	5.8973	22.6538	1
X	139333683	139338169	ENSMUSG00000051257	Trap1a	4486	13	2.80044	10.795	0.72036
X	139480367	139554582	ENSMUSG00000042498	D330045A20Rik	74215	379	10.2171	20.788	0.83949
X	139563316	139673145	ENSMUSG00000031438	Rnf128	109829	629	10.8917	22.2894	0.90931
X	139654294	139654617	ENSMUSG00000084645	Gm24380	323	3	6.39647	6.69576	0.05612
X	139676087	139677489	ENSMUSG00000082018	Gm6322	1402	9	6.58683	9.75241	0.15074
X	139684996	139753405	ENSMUSG00000042473	Tbc1d8b	68409	527	9.80506	21.893	0.94771
X	139713681	139714481	ENSMUSG00000098559	Gm15013	800	2	0.237237	5.67951	0.84155
X	139779549	139782353	ENSMUSG00000072945	Ripply1	2804	9	7.34974	9.74221	0.11463
X	139800828	139811386	ENSMUSG00000047230	Cldn2	10558	34	19.8914	13.5922	0.00701
X	139821632	139871677	ENSMUSG00000031434	Morc4	50045	377	6.51421	20.8491	0.99909
X	139889511	139998595	ENSMUSG00000031433	Rbm41	109084	774	7.24614	22.8971	0.99997
X	139892934	139894413	ENSMUSG00000081374	Gm15011	1479	13	1.17696	10.8626	0.97003
X	140006805	140062712	ENSMUSG00000072944	Nup62cl	55907	280	5.21183	19.9851	0.99986
X	140062879	140106797	ENSMUSG00000042433	Pih1h3b	43918	247	9.38249	19.5583	0.79817
X	140084480	140085460	ENSMUSG00000081761	Gm6298	980	2	5.21228	5.67916	0.06042
X	140178698	140277862	ENSMUSG00000086441	Gm15046	99164	486	6.01045	21.5559	0.99997
X	140342263	140435467	ENSMUSG00000042425	Frmpd3	93204	502	5.49184	21.6836	1
X	140445554	140446382	ENSMUSG00000082031	Gm8097	828	2	1.60262	5.66939	0.32418
X	140456613	140476140	ENSMUSG00000031432	Prps1	19527	128	4.68465	17.5759	0.99352
X	140539528	140600659	ENSMUSG00000031431	Tsc22d3	61131	219	4.40392	19.1828	0.99994
X	140621683	140622136	ENSMUSG00000081408	Gm15047	453	1	4.13554	4.09793	0.04907
X	140641960	140642261	ENSMUSG00000084683	Gm22025	301	7	1.96663	9.01309	0.66641
X	140664599	140767715	ENSMUSG00000000266	Mid2	103116	677	5.05151	22.6078	1
X	140776235	140796880	ENSMUSG00000085146	Eif2c5	20645	134	5.74358	17.764	0.96625
X	140808307	140813433	ENSMUSG00000042386	Tex13b	5126	19	2.3992	11.9124	0.9002
X	140907608	140939472	ENSMUSG00000031430	Vsig1	31864	163	7.41805	18.3219	0.88341
X	140948429	140956728	ENSMUSG00000031429	Psmd10	8299	46	1.7298	14.4709	0.99972
X	140956907	141164270	ENSMUSG00000079418	Atg4a	207363	302	6.8104	20.2483	0.99316
X	141165403	141474076	ENSMUSG00000031273	Col4a6	308673	1755	6.67312	25.3461	1
X	141356178	141356959	ENSMUSG00000083710	Gm15078	781	9	1.18849	9.72551	0.90948
X	141475385	141689234	ENSMUSG00000031274	Col4a5	213849	1205	5.79971	24.2423	1
X	141627959	141628468	ENSMUSG00000081217	Gm15268	509	1	2.37249	4.09591	0.11735
X	141680442	141680741	ENSMUSG00000081803	Gm15282	299	1	0.629391	4.04948	0.40144
X	141710998	141725263	ENSMUSG00000054667	Irs4	14265	69	5.22784	15.7325	0.88363
X	141777180	141777662	ENSMUSG00000083741	Gm15297	482	4	1.15107	7.55129	0.6724
X	141873409	141875235	ENSMUSG00000081607	Gm15294	1826	2	1.08586	5.67096	0.4469
X	141980175	141982321	ENSMUSG00000080775	Gm6368	2146	13	2.03242	10.8102	0.86039
X	142060855	142061214	ENSMUSG00000083026	Gm6373	359	2	0.397438	5.69002	0.76185
X	142081160	142196931	ENSMUSG00000042282	Gucy2f	115771	497	11.0709	21.6813	0.83401
X	142210884	142211825	ENSMUSG00000082675	Gm6382	941	30	4.68338	13.2994	0.69071
X	142216471	142216728	ENSMUSG00000082890	Gm15014	257	1	3.44835	4.13202	0.06839
X	142226770	142239692	ENSMUSG00000042271	Nxt2	12922	59	3.3122	15.2753	0.98798
X	142304752	142306294	ENSMUSG00000090122	Kcne1l	1542	5	1.5161	8.03731	0.64375
X	142317993	142390535	ENSMUSG00000031278	Acsl4	72542	617	6.0537	22.3115	1
X	142405951	142406441	ENSMUSG00000082929	Gm6067	490	4	3.10624	7.47752	0.28345
X	142425327	142425536	ENSMUSG00000081365	Gm15031	209	4	1.71798	7.43935	0.51629
X	142485322	142485447	ENSMUSG00000077453	Gm25915	125	2	0.146114	5.66783	0.88788
X	142622492	142622902	ENSMUSG00000081568	Gm15032	410	1	0.150293	4.11315	0.66428
X	142631483	142634015	ENSMUSG00000048600	Gm5763	2532	4	4.64448	7.52068	0.14798
X	142681406	142843494	ENSMUSG00000047045	Tmem164	162088	971	6.54273	23.5942	1
X	142775885	142776347	ENSMUSG00000081463	Gm15049	462	2	0.561246	5.71196	0.67233
X	142851146	142966728	ENSMUSG00000042225	Ammecr1	115582	611	8.71835	22.3054	0.9931
X	143099594	143104297	ENSMUSG00000085584	Rgag1	4703	9	5.02455	9.74094	0.26338
X	143183508	143184537	ENSMUSG00000083089	Gm4760	1029	8	1.88719	9.38396	0.73069
X	143285674	143394262	ENSMUSG00000031283	Chrdl1	108588	916	12.7887	23.4431	0.84023
X	143413898	143414026	ENSMUSG00000088047	Gm23325	128	1	0.592005	4.11032	0.41534
X	143518591	143797796	ENSMUSG00000031284	Pak3	279205	1890	14.7184	25.5478	0.86203
X	143802231	143827414	ENSMUSG00000067276	Capn6	25183	127	6.59653	17.5601	0.89969
X	143855842	143933311	ENSMUSG00000031285	Dcx	77469	464	9.00799	21.481	0.96772
X	144147310	144149173	ENSMUSG00000082060	Gm15048	1863	21	6.72992	12.2003	0.30269
X	144153695	144166274	ENSMUSG00000085139	A730046J19Rik	12579	73	4.82252	15.9616	0.9328
X	144268049	144268204	ENSMUSG00000081897	Gm15067	155	3	2.02817	6.76262	0.36243
X	144285726	144288333	ENSMUSG00000083200	Gm15066	2607	5	1.20236	8.1134	0.73601
X	144317804	144374450	ENSMUSG00000041718	Alg13	56646	306	5.68891	20.2198	0.9996
X	144320926	144321255	ENSMUSG00000080922	Gm2214	329	3	4.16509	6.79147	0.1393
X	144381671	144688180	ENSMUSG00000041710	Trpc5	306509	1982	10.1573	25.6882	0.99996
X	144456581	144477066	ENSMUSG00000072934	Trpc5os	20485	128	7.95515	17.4485	0.74906
X	144499327	144500692	ENSMUSG00000081635	Gm15071	1365	10	2.58989	10.0927	0.66483
X	144688907	145122411	ENSMUSG00000071679	Zcchc16	433504	2831	14.517	26.8006	0.95794
X	144820187	144820508	ENSMUSG00000089282	Gm26024	321	6	3.53911	8.58556	0.32879
X	144847683	144848283	ENSMUSG00000084303	Gm8216	600	6	3.91922	8.58011	0.28058
X	145227146	145227779	ENSMUSG00000081336	Gm15073	633	1	0.0390475	4.07357	0.79061
X	145264831	145265526	ENSMUSG00000082085	Gm6441	695	2	1.95818	5.68994	0.26988
X	145290359	145349089	ENSMUSG00000041700	Lhfpl1	58730	312	10.3137	20.2871	0.76515
X	145446425	145505181	ENSMUSG00000041688	Amot	58756	340	7.43859	20.5094	0.98865
X	145601837	145602301	ENSMUSG00000100104	Gm5644	464	8	2.63858	9.43099	0.5752
X	145646506	145647453	ENSMUSG00000081646	Gm15060	947	6	2.35918	8.67777	0.52357
X	145666973	145667070	ENSMUSG00000099000	Gm27659	97	2	0.175569	5.75391	0.87308
X	145753499	145753956	ENSMUSG00000082773	Gm15058	457	3	0.500769	6.71038	0.84012
X	145833317	145834134	ENSMUSG00000080915	Gm6446	817	8	1.69113	9.41931	0.77334
X	145994291	145995125	ENSMUSG00000083908	Gm6447	834	7	2.11574	9.06128	0.63274
X	146068808	146069174	ENSMUSG00000080755	Gm15062	366	4	0.357706	7.51652	0.95358
X	146095376	146096459	ENSMUSG00000083960	Gm4918	1083	8	1.79645	9.35062	0.74955
X	146264952	146265997	ENSMUSG00000084161	Gm15061	1045	8	2.91658	9.37813	0.5192
X	146519232	146519705	ENSMUSG00000081197	Gm15076	473	1	3.26886	4.09657	0.07348
X	146599751	146600958	ENSMUSG00000081718	Gm8261	1207	6	1.78623	8.68074	0.65183
X	146652038	146652514	ENSMUSG00000084147	Gm15075	476	4	2.25576	7.42624	0.40878
X	146654675	146655610	ENSMUSG00000082594	Gm15074	935	14	7.42458	10.9605	0.16636
X	146932685	146934254	ENSMUSG00000084061	Gm4996	1569	3	3.02579	6.74867	0.22778
X	146962513	147197277	ENSMUSG00000041380	Htr2c	234764	1335	6.95787	24.4642	1
X	147002259	147002366	ENSMUSG00000076458	Mir764	107	2	2.51122	5.77254	0.20463
X	147383476	147429192	ENSMUSG00000031289	Il13ra2	45716	106	4.8532	17.0989	0.97953
X	147470375	147554081	ENSMUSG00000031290	Lrch2	83706	599	5.11785	22.2405	1
X	147484293	147484421	ENSMUSG00000084421	Gm25107	128	1	0.104407	4.0978	0.70239
X	147720978	147722892	ENSMUSG00000080250	Gm16400	1914	20	3.98066	12.0729	0.65918
X	147733154	147733481	ENSMUSG00000084191	Gm15167	327	2	0.0730721	5.73182	0.93045
X	147742175	147764014	ENSMUSG00000085441	Gm8289	21839	70	4.84888	15.7114	0.92331
X	147765991	147833456	ENSMUSG00000095872	Gm15128	67465	10	2.7126	10.007	0.64092
X	148857640	148924139	ENSMUSG00000079387	Luzp4	66499	39	2.34534	14.0574	0.99224
X	149594570	149636764	ENSMUSG00000072923	Gm10439	42194	13	1.67832	10.7813	0.9143
X	149784473	149826694	ENSMUSG00000094378	Gm15097	42221	18	2.00486	11.7397	0.93645
X	150220716	150226021	ENSMUSG00000048592	Gm5946	5305	32	2.34618	13.4278	0.98207
X	150397773	150459154	ENSMUSG00000041353	Tmem29	61381	255	6.18992	19.7393	0.99534
X	150463726	150466156	ENSMUSG00000081187	3110067C02Rik	2430	17	4.00499	11.5857	0.59065
X	150519519	150589868	ENSMUSG00000025269	Apex2	70349	524	21.8786	21.8272	0.04938
X	150547375	150570638	ENSMUSG00000025270	Alas2	23263	178	16.2744	18.6059	0.10417
X	150588229	150643878	ENSMUSG00000025271	Pfkfb1	55649	305	20.0131	20.1467	0.05203
X	150645304	150657583	ENSMUSG00000025272	Tro	12279	14	10.1457	10.9743	0.06646
X	150688145	150688796	ENSMUSG00000081396	Gm15132	651	8	2.25631	9.43506	0.6544
X	150806370	150814345	ENSMUSG00000025268	Maged2	7975	21	3.41885	12.2174	0.77411
X	150826972	150857053	ENSMUSG00000087149	Itih5l-ps	30081	125	8.4116	17.4958	0.68259
X	150848838	150849378	ENSMUSG00000098311	Gm27191	540	1	0.0898696	4.09914	0.71651
X	150983141	151017322	ENSMUSG00000025266	Gnl3l	34181	259	7.08754	19.6757	0.97977
X	151005870	151006528	ENSMUSG00000081782	Gm15152	658	5	3.58497	8.09889	0.27943
X	151046150	151089521	ENSMUSG00000025265	Fgd1	43371	172	5.21783	18.526	0.99535
X	151087094	151096543	ENSMUSG00000025264	Tsr2	9449	62	6.47008	15.3867	0.69141
X	151156607	151156966	ENSMUSG00000081942	Gm15149	359	2	0.155248	5.71997	0.88423
X	151165725	151166109	ENSMUSG00000081625	Rps12-ps7	384	2	1.06468	5.73491	0.45808
X	151169700	151171764	ENSMUSG00000086286	Gm15138	2064	1	0.00446893	4.11131	0.92894
X	151198078	151320152	ENSMUSG00000041245	Wnk3	122074	362	12.1396	20.732	0.59491
X	151291974	151344846	ENSMUSG00000084771	A230072E10Rik	52872	232	5.90788	19.3493	0.99596
X	151344175	151471842	ENSMUSG00000025262	Fam120c	127667	708	7.11932	22.6599	0.99998
X	151384494	151384643	ENSMUSG00000064416	Gm22248	149	6	3.01516	8.61533	0.40616
X	151520672	151633859	ENSMUSG00000041229	Phf8	113187	562	13.9841	22.0404	0.53203
X	151655188	151656102	ENSMUSG00000082342	Gm5395	914	1	0.0862745	4.06018	0.71925
X	151761943	151762658	ENSMUSG00000083379	Gm4919	715	4	0.195472	7.45409	0.98156
X	151777671	151777789	ENSMUSG00000070219	n-R5s13	118	2	3.06438	5.68211	0.15625
X	151783522	151783908	ENSMUSG00000083719	Gm15161	386	1	2.00934	4.10969	0.14223
X	151800807	151935417	ENSMUSG00000025261	Huwe1	134610	486	7.92378	21.609	0.99533
X	152001845	152004442	ENSMUSG00000025260	Hsd17b10	2597	8	1.97233	9.44362	0.71317
X	152004582	152016295	ENSMUSG00000025257	Ribc1	11713	73	9.36324	15.8935	0.37861
X	152016428	152062694	ENSMUSG00000041133	Smc1a	46266	229	10.4288	19.3155	0.6415
X	152043049	152043512	ENSMUSG00000083474	Gm15267	463	1	0.566976	4.06258	0.42367
X	152144268	152225236	ENSMUSG00000041115	Iqsec2	80968	360	16.7442	20.6838	0.1736
X	152233020	152274535	ENSMUSG00000025332	Kdm5c	41515	256	8.38728	19.6664	0.90685
X	152294828	152327495	ENSMUSG00000087403	Kantr	32667	130	6.18004	17.6307	0.93663
X	152336852	152342425	ENSMUSG00000041096	Tspyl2	5573	19	7.59879	11.876	0.20828
X	152343598	152368704	ENSMUSG00000056679	Gpr173	25106	102	12.9892	16.8338	0.17213
X	152368573	152416698	ENSMUSG00000084885	3010001F23Rik	48125	191	10.3484	18.8804	0.58336
X	152544253	152545155	ENSMUSG00000083948	Gm7158	902	75	3.0681	16.0346	0.99814
X	152563334	152563969	ENSMUSG00000091863	Cldn34a	635	1	0.0862885	4.05449	0.72141
X	152565212	152565737	ENSMUSG00000081993	Gm8475	525	2	1.17671	5.70499	0.41803
X	152609509	152769465	ENSMUSG00000045180	Shroom2	159956	1045	15.0786	23.782	0.62218
X	152781921	152808646	ENSMUSG00000025333	Gpr143	26725	138	4.92019	17.8134	0.99179
X	152908778	152910296	ENSMUSG00000083440	Rpl7a-ps12	1518	1	0.0150277	4.05912	0.86775
X	153006469	153009416	ENSMUSG00000067215	Usp51	2947	2	0.291749	5.75271	0.81616
X	153037629	153072915	ENSMUSG00000085982	9530051G07Rik	35286	171	4.74024	18.473	0.99857
X	153112923	153113454	ENSMUSG00000084275	Gm5396	531	2	1.49414	5.71843	0.34454
X	153114053	153114767	ENSMUSG00000098118	Gm26960	714	1	0.277077	4.05426	0.58194
X	153118786	153132861	ENSMUSG00000071665	Foxr2	14075	59	2.38293	15.2581	0.99935
X	153139981	153171943	ENSMUSG00000041658	Rragb	31962	186	3.59766	18.7883	0.99999
X	153237466	153396132	ENSMUSG00000041649	Klf8	158666	947	23.4523	23.5096	0.05154
X	153403090	153404070	ENSMUSG00000080743	Gm7150	980	18	9.08126	11.7399	0.12132
X	153498227	153501570	ENSMUSG00000050148	Ubqln2	3343	2	0.24052	5.66868	0.84124
X	153509012	153509396	ENSMUSG00000080799	Gm15166	384	2	1.98126	5.71173	0.26737
X	153558593	153559429	ENSMUSG00000048573	Cypt3	836	1	0.649608	4.13581	0.3934
X	153685154	153696391	ENSMUSG00000041633	Kctd12b	11237	75	5.65041	16.0022	0.86048
X	153721157	153723881	ENSMUSG00000109128	Gm45022	2724	7	4.06495	8.99198	0.30282
X	153723590	153741920	ENSMUSG00000086316	2210013O21Rik	18330	78	4.19156	16.1753	0.97821
X	153783340	153783619	ENSMUSG00000082906	Smt3h1-ps	279	10	2.24564	10.0907	0.73511
X	153832225	153834243	ENSMUSG00000046550	Spin2c	2018	17	1.38906	11.5831	0.97947
X	154065313	154068139	ENSMUSG00000094427	Gm15143	2826	8	3.36449	9.42033	0.44046
X	154130958	154133971	ENSMUSG00000093899	Gm5645	3013	4	2.00144	7.49694	0.45632
X	154182913	154186149	ENSMUSG00000082751	Gm6620	3236	36	3.50499	13.8729	0.91253
X	154226501	154227099	ENSMUSG00000083978	Gm5060	598	2	3.86334	5.72594	0.1093
X	154237234	154239503	ENSMUSG00000081870	Gm15141	2269	15	2.87927	11.2589	0.7541
X	154339225	154343392	ENSMUSG00000059663	4930524N10Rik	4167	15	2.8	11.1373	0.76947
X	154399578	154402044	ENSMUSG00000081502	Gm5646	2466	18	2.57634	11.6174	0.86217
X	154482002	154484682	ENSMUSG00000025051	Samt4	2680	14	3.76625	11.0261	0.56657
X	154575228	154579360	ENSMUSG00000072888	Samt2	4132	4	0.201567	7.53255	0.98048
X	154774453	154775438	ENSMUSG00000082197	Gm8577	985	3	1.26068	6.76826	0.52875
X	154886805	154890267	ENSMUSG00000072100	Cldn34b1	3462	1	1.89325	4.08158	0.15019
X	154971207	154974721	ENSMUSG00000083554	Gm6645	3514	4	0.410443	7.54889	0.9404
X	154985775	154995850	ENSMUSG00000079350	Magea8	10075	2	0.237099	5.73169	0.84358
X	155027201	155093666	ENSMUSG00000055746	Magea2	66465	35	4.1634	13.7787	0.82238
X	155053061	155063145	ENSMUSG00000079349	Magea5	10084	1	0.0746433	4.03203	0.73303
X	155124917	155128412	ENSMUSG00000057402	Cldn34b2	3495	1	0.153927	4.1433	0.65677
X	155139896	155140027	ENSMUSG00000088232	Gm25429	131	1	1.32234	4.07619	0.21298
X	155150952	155151311	ENSMUSG00000045694	Gm4997	359	2	1.19045	5.78352	0.41299
X	155179281	155179910	ENSMUSG00000081364	Gm8595	629	7	0.580407	9.07135	0.97822
X	155185679	155186380	ENSMUSG00000082560	Gm15157	701	8	2.66314	9.39928	0.56825
X	155213132	155216449	ENSMUSG00000025283	Sat1	3317	9	1.13664	9.73834	0.9209
X	155262443	155297654	ENSMUSG00000025287	Acot9	35211	217	5.84074	19.1258	0.99513
X	155304199	155305749	ENSMUSG00000052157	Gm650	1550	2	1.28524	5.65913	0.38905
X	155323918	155340754	ENSMUSG00000025289	Prdx4	16836	131	2.44925	17.6602	1
X	155477096	155477665	ENSMUSG00000081821	Gm15158	569	10	0.415068	10.0779	0.9989
X	155504037	155504924	ENSMUSG00000083362	Gm8606	887	1	0.397184	4.09006	0.5143
X	155543290	155543408	ENSMUSG00000077743	n-R5s16	118	1	8.45409	4.09881	0.00924
X	155573455	155623814	ENSMUSG00000041552	Ptchd1	50359	360	18.61	20.732	0.09897
X	155624741	156345887	ENSMUSG00000055109	Gm15155	721146	4537	10.8403	28.0736	1
X	155922917	155923823	ENSMUSG00000081386	Gm15160	906	11	3.59131	10.3533	0.50976
X	156539151	156540120	ENSMUSG00000082612	4930503H13Rik	969	2	1.3103	5.67152	0.38269
X	156679335	156679803	ENSMUSG00000083573	Gm7312	468	5	1.68579	8.13236	0.60453
X	157053955	157054118	ENSMUSG00000089342	Gm22666	163	2	1.66428	5.72688	0.312
X	157162075	157415312	ENSMUSG00000057457	Phex	253237	1695	16.0212	25.159	0.68287
X	157377939	157378984	ENSMUSG00000082708	Gm15172	1045	9	1.67379	9.70589	0.81414
X	157443855	157492287	ENSMUSG00000071708	Sms	48432	356	5.28641	20.6182	0.99998
X	157535371	157598715	ENSMUSG00000046873	Mbtps2	63344	328	7.68317	20.4447	0.9806
X	157566119	157568985	ENSMUSG00000091736	Yy2	2866	7	2.91914	9.0556	0.47481
X	157604033	157604167	ENSMUSG00000081415	Gm15176	134	2	1.51552	5.71282	0.33914
X	157604351	157604482	ENSMUSG00000083636	Gm15175	131	8	0.477792	9.33062	0.99357
X	157650704	157651299	ENSMUSG00000081505	Gm8644	595	5	2.79512	8.11761	0.38563
X	157663598	157663931	ENSMUSG00000083117	Gm15171	333	8	2.83708	9.39068	0.53474
X	157698910	157752591	ENSMUSG00000041476	Smpx	53681	255	6.94346	19.6122	0.98193
X	157757427	157798019	ENSMUSG00000086188	Gm15169	40592	171	5.04469	18.4038	0.99692
X	157821436	158043294	ENSMUSG00000025658	Cnksr2	221858	1191	7.7914	24.1722	0.99999
X	158174826	158177487	ENSMUSG00000083136	Gm15170	2661	17	6.27089	11.5993	0.29759
X	158248797	158249370	ENSMUSG00000081797	Gm8662	573	1	0.346514	4.0864	0.54206
X	158302921	158303497	ENSMUSG00000084270	Gm15177	576	4	1.60577	7.50234	0.54084
X	158373082	158373232	ENSMUSG00000088896	Gm22522	150	1	1.25603	4.09172	0.22236
X	158503317	158503901	ENSMUSG00000084210	Gm15168	584	5	1.53621	8.07421	0.63981
X	158833435	158834319	ENSMUSG00000082026	Gm5764	884	2	0.331962	5.74907	0.79515
X	159096347	159097092	ENSMUSG00000083316	Gm15185	745	6	2.59722	8.62698	0.48091
X	159102349	159104985	ENSMUSG00000083625	Gm15188	2636	8	2.03267	9.44263	0.70062
X	159105915	159108491	ENSMUSG00000083127	Gm15189	2576	12	2.79427	10.5139	0.69154
X	159210307	159368244	ENSMUSG00000031309	Rps6ka3	157937	943	6.10498	23.5353	1
X	159372178	159389928	ENSMUSG00000067194	Eif1ax	17750	96	2.79354	16.7332	0.99993
X	159410247	159410510	ENSMUSG00000083437	Gm15187	263	1	0.390314	4.12182	0.51562
X	159414572	159498757	ENSMUSG00000041020	Map7d2	84185	485	10.3438	21.5684	0.89383
X	159449277	159449385	ENSMUSG00000092898	Gm23806	108	1	1.95753	4.10478	0.14496
X	159526688	159593081	ENSMUSG00000044150	A830080D01Rik	66393	384	5.66406	20.8629	0.99995
X	159588465	159589027	ENSMUSG00000083906	Gm15186	562	2	0.858511	5.73137	0.53847
X	159627272	159978069	ENSMUSG00000040990	Sh3kbp1	350797	2109	9.09644	25.8021	1
X	159988433	160123351	ENSMUSG00000031303	Map3k15	134918	940	18.3714	23.4928	0.25504
X	160020290	160020723	ENSMUSG00000083393	Gm15194	433	2	0.226393	5.72279	0.84722
X	160036321	160036818	ENSMUSG00000082810	Gm8682	497	6	14.0288	8.62977	0.00752
X	160122209	160138413	ENSMUSG00000031299	Pdha1	16204	138	11.2756	17.8607	0.36782
X	160298478	160298770	ENSMUSG00000083318	Gm15192	292	4	1.76652	7.49736	0.50339
X	160309007	160309488	ENSMUSG00000083516	Gm15196	481	1	0.231606	4.12114	0.60856
X	160345326	160347733	ENSMUSG00000081536	Gm15193	2407	8	3.33286	9.39968	0.44546
X	160390690	160498070	ENSMUSG00000031298	Adgrg2	107380	813	11.82	23.1057	0.8935
X	160488549	160499870	ENSMUSG00000087505	Gm15241	11321	69	3.58927	15.7689	0.98798
X	160502166	160598878	ENSMUSG00000031295	Phka2	96712	460	4.4085	21.4271	1
X	160527501	160533045	ENSMUSG00000085695	Gm15243	5544	33	2.04976	13.4782	0.99254
X	160623094	160735765	ENSMUSG00000062168	Ppef1	112671	553	4.12067	21.9868	1
X	160713896	160714178	ENSMUSG00000083945	Gm15242	282	1	1.1873	4.14069	0.23498
X	160768013	160799663	ENSMUSG00000031293	Rs1	31650	163	5.79681	18.3857	0.98235
X	160771923	160994704	ENSMUSG00000031292	Cdkl5	222781	863	9.23752	23.3953	0.99717
X	160902116	160907052	ENSMUSG00000055691	Gja6	4936	11	1.97554	10.3731	0.82081
X	161117193	161258213	ENSMUSG00000000037	Scml2	141020	502	4.79222	21.6187	1
X	161287456	161366252	ENSMUSG00000108981	Gm15262	78796	444	4.18634	21.3221	1
X	161485567	161486485	ENSMUSG00000081845	Prkaca-ps1	918	7	2.20425	8.99223	0.61409
X	161717069	161779496	ENSMUSG00000043518	Rai2	62427	261	4.32489	19.7267	1
X	161817734	161819587	ENSMUSG00000086540	Scml1	1853	6	1.5728	8.61484	0.69867
X	161821366	161832112	ENSMUSG00000087146	Gm15205	10746	30	2.61345	13.3205	0.96085
X	161833296	162159730	ENSMUSG00000059493	Nhs	326434	1611	7.4369	25.0211	1
X	162114238	162114341	ENSMUSG00000065943	Gm23794	103	1	0.135105	4.11882	0.67434
X	162305029	162305302	ENSMUSG00000084598	Gm23867	273	2	0.582233	5.65615	0.65991
X	162351596	162353876	ENSMUSG00000082625	Gm15204	2280	6	1.55549	8.58413	0.70109
X	162411954	162643649	ENSMUSG00000040855	Reps2	231695	1277	8.34067	24.3561	0.99998
X	162576618	162577071	ENSMUSG00000082007	Gm15206	453	2	0.626637	5.74899	0.6398
X	162679007	162679461	ENSMUSG00000083963	Gm15203	454	3	4.66635	6.77045	0.11222
X	162697612	162698253	ENSMUSG00000082571	Gm8737	641	2	0.785581	5.75403	0.57125
X	162735078	162736613	ENSMUSG00000086034	Gm15201	1535	12	2.20671	10.5432	0.80352
X	162760402	162779092	ENSMUSG00000031353	Rbbp7	18690	66	4.01614	15.575	0.96977
X	162778919	162829454	ENSMUSG00000038344	Txlng	50535	260	5.12493	19.6909	0.99971
X	162845825	162846266	ENSMUSG00000082539	Gm15207	441	3	0.541017	6.75328	0.82173
X	162857057	162888447	ENSMUSG00000031357	Syap1	31390	196	7.68344	18.873	0.90533
X	162874918	162874995	ENSMUSG00000092752	Mir3473a	77	1	0.178594	4.13584	0.63946
X	162894755	162895154	ENSMUSG00000081917	Gm15209	399	2	0.592096	5.70505	0.6583
X	162901238	163032508	ENSMUSG00000031360	Ctps2	131270	990	9.59148	23.6724	0.99754
X	162961992	162964599	ENSMUSG00000040808	S100g	2607	15	2.68082	11.2317	0.78836
X	163069614	163069869	ENSMUSG00000088369	Gm23501	255	3	3.50063	6.76446	0.18459
X	163150391	163150497	ENSMUSG00000064428	Gm22746	106	2	1.32945	5.68604	0.37636
X	163272912	163273377	ENSMUSG00000082598	Gm15212	465	4	1.89432	7.52078	0.48334
X	163326900	163327369	ENSMUSG00000082970	Gm15214	469	2	0.682367	5.68909	0.61767
X	163388772	163388891	ENSMUSG00000089423	Gm26007	119	1	0.733298	4.0992	0.3599
X	163477652	163479136	ENSMUSG00000080778	Gm7199	1484	3	5.38089	6.74422	0.08403
X	163513904	163549677	ENSMUSG00000031364	Grpr	35773	220	19.097	19.2154	0.05215
X	163760139	163761329	ENSMUSG00000083695	Rnf138rt1	1190	3	1.41698	6.72395	0.48787
X	163778229	163778444	ENSMUSG00000081699	Gm15213	215	1	1.3284	4.09017	0.21331
X	163909017	163933666	ENSMUSG00000031367	Ap1s2	24649	83	4.35553	16.2362	0.97718
X	163935443	163958661	ENSMUSG00000031370	Zrsr2	23218	147	14.916	18.0069	0.13339
X	163976822	164027997	ENSMUSG00000031373	Car5b	51175	333	4.40769	20.4347	1
X	164070705	164076493	ENSMUSG00000040749	Siah1b	5788	18	1.6147	11.7024	0.97008
X	164088830	164118860	ENSMUSG00000015401	Tmem27	30030	184	3.13237	18.6834	1
X	164139332	164188420	ENSMUSG00000015405	Ace2	49088	283	25.1783	19.9808	0.00811
X	164192842	164258193	ENSMUSG00000031377	Bmx	65351	535	3.78079	21.893	1
X	164268071	164268176	ENSMUSG00000089471	Gm25367	105	1	0.164171	4.08081	0.64936
X	164269371	164373011	ENSMUSG00000031379	Pir	103640	621	8.3837	22.2687	0.99697
X	164283096	164283225	ENSMUSG00000077542	Gm22023	129	1	0.0374645	4.05274	0.79297
X	164373378	164402650	ENSMUSG00000031380	Vegfd	29272	181	5.00764	18.6775	0.99799
X	164419787	164433916	ENSMUSG00000031381	Piga	14129	77	4.16955	16.1078	0.97791
X	164436994	164459170	ENSMUSG00000031382	Asb11	22176	184	3.77944	18.6436	0.99998
X	164463216	164465882	ENSMUSG00000081931	Gm15211	2666	6	2.37422	8.56375	0.52193
X	164506327	164539752	ENSMUSG00000031384	Asb9	33425	221	4.515	19.2789	0.99996
X	164863607	164863883	ENSMUSG00000080834	Gm15216	276	5	0.763354	8.09466	0.8858
X	164936169	164980375	ENSMUSG00000061778	Mospd2	44206	300	12.3374	20.2265	0.5016
X	164980592	164997272	ENSMUSG00000047757	Fancb	16680	119	3.93892	17.3572	0.9986
X	165003765	165004829	ENSMUSG00000079600	Gm17604	1064	3	1.30782	6.76706	0.51899
X	165129017	165327393	ENSMUSG00000018589	Glra2	198376	1214	11.8458	24.1686	0.9643
X	165680204	165680582	ENSMUSG00000082134	Gm15236	378	1	0.145227	4.1188	0.66771
X	165717409	165717515	ENSMUSG00000064497	Gm22062	106	1	0.213829	4.0816	0.61783
X	166062237	166070237	ENSMUSG00000083466	Gm15225	8000	6	2.03194	8.58018	0.59488
X	166170454	166190512	ENSMUSG00000040621	Gemin8	20058	117	5.47796	17.4122	0.9627
X	166238911	166388988	ENSMUSG00000031342	Gpm6b	150077	864	12.5475	23.3313	0.84462
X	166390033	166440704	ENSMUSG00000040586	Ofd1	50671	308	4.78064	20.2021	0.99999
X	166440574	166453140	ENSMUSG00000079317	Trappc2	12566	99	4.57347	16.8095	0.98293
X	166457253	166479867	ENSMUSG00000079316	Rab9	22614	129	3.51124	17.5852	0.99985
X	166482220	166483617	ENSMUSG00000085880	Gm15229	1397	4	2.30908	7.44854	0.4007
X	166499812	166518567	ENSMUSG00000051224	Tceanc	18755	136	3.12171	17.8321	0.99998
X	166523007	166585720	ENSMUSG00000000402	Egfl6	62713	427	9.17491	21.2191	0.95008
X	166618102	166621542	ENSMUSG00000087677	Gm15226	3440	36	3.71643	13.8078	0.88862
X	166662025	166689812	ENSMUSG00000086860	Gm1720	27787	207	4.844	19.1493	0.99943
X	166857669	166864449	ENSMUSG00000084920	Gm15230	6780	52	3.43399	14.9397	0.97342
X	166935469	166935915	ENSMUSG00000082019	Gm15231	446	2	0.186964	5.7044	0.86756
X	167028889	167028997	ENSMUSG00000076371	Gm22368	108	2	1.09611	5.67829	0.44398
X	167028902	167029436	ENSMUSG00000082360	Gm8814	534	4	1.09611	7.50511	0.69032
X	167063194	167070380	ENSMUSG00000086008	Gm8817	7186	76	2.71633	16.0207	0.99955
X	167088093	167102090	ENSMUSG00000084806	Gm15232	13997	101	5.28287	16.8644	0.95237
X	167164097	167171278	ENSMUSG00000087340	Gm15228	7181	44	4.63788	14.4114	0.82708
X	167207093	167209315	ENSMUSG00000049775	Tmsb4x	2222	7	1.78907	9.06171	0.70465
X	167242696	167264329	ENSMUSG00000040522	Tlr8	21633	113	6.58677	17.2631	0.87102
X	167304929	167330558	ENSMUSG00000044583	Tlr7	25629	152	5.97058	18.0651	0.97016
X	167346322	167382749	ENSMUSG00000025742	Prps2	36427	214	7.04676	19.1941	0.96042
X	167361455	167364421	ENSMUSG00000086258	Gm15239	2966	18	2.4266	11.6527	0.88615
X	167364180	167364297	ENSMUSG00000088451	Gm26368	117	2	1.79022	5.69633	0.29178
X	167471309	168577231	ENSMUSG00000049176	Frmpd4	1105922	6805	12.4585	29.0685	1
X	167776261	167777556	ENSMUSG00000084378	Gm15238	1295	12	2.1449	10.5986	0.8156
X	167987505	167988224	ENSMUSG00000082915	Gm15240	719	8	8.66186	9.37477	0.06463
X	168074454	168074922	ENSMUSG00000084180	Gm15237	468	4	0.315325	7.52177	0.96311
X	168366464	168366858	ENSMUSG00000083611	Gm8832	394	2	0.74469	5.71488	0.58638
X	168654117	168673898	ENSMUSG00000031358	Msl3	19781	140	6.78414	17.8027	0.90471
X	168795099	169304435	ENSMUSG00000031355	Arhgap6	509336	2535	7.57729	26.5012	1
X	169037674	169106536	ENSMUSG00000087201	Gm15261	68862	373	5.68223	20.8625	0.99992
X	169176114	169187200	ENSMUSG00000031354	Amelx	11086	45	3.37408	14.4796	0.96141
X	169250193	169320372	ENSMUSG00000031352	Hccs	70179	350	6.00418	20.6182	0.99962
X	169320622	169368190	ENSMUSG00000087159	Gm15246	47568	284	4.2236	20.0174	1
X	169368189	169370003	ENSMUSG00000081137	BC022960	1814	6	0.397095	8.61271	0.98711
X	169447830	169475913	ENSMUSG00000087587	Gm15245	28083	138	5.52474	17.7076	0.97778
X	169685199	170005736	ENSMUSG00000035299	Mid1	320537	1458	14.1112	24.7849	0.84527

### Sheet: C2_mean_FocalTest
Supplementary table S4b: gene-based C2_mean permutation test - Focal Test
Note: NA values correspond to genes with no permutation results due to insufficient SNP number or too large gene size
Chr	Start	Stop	Ensembl_ID	Gene_ID	Gene_length	SNP_number	C2mean_obs	C2mean_sim	C2mean_pval
1	3073253	3074322	ENSMUSG00000102693	4933401J01Rik	1069	12	5.63128	4.86779	0.0055
1	3102016	3102125	ENSMUSG00000064842	Gm26206	109	1	5.63128	NA	NA
1	3205901	3671498	ENSMUSG00000051951	Xkr4	465597	4289	1.56254	2.90709	0.1075
1	3252757	3253236	ENSMUSG00000102851	Gm18956	479	9	2.53641	5.17095	0.0718
1	3365731	3368549	ENSMUSG00000103377	Gm37180	2818	26	1.08025	4.38676	0.2952
1	3375556	3377788	ENSMUSG00000104017	Gm37363	2232	20	0.982583	4.34558	0.3538
1	3464977	3467285	ENSMUSG00000103025	Gm37686	2308	21	1.39868	4.60524	0.1947
1	3466587	3513553	ENSMUSG00000089699	Gm1992	46966	361	1.31421	4.21687	0.191
1	3512451	3514507	ENSMUSG00000103201	Gm37329	2056	14	1.81207	4.48051	0.1138
1	3592892	3595903	ENSMUSG00000103161	Gm38148	3011	37	0.872742	4.43387	0.4146
1	3647309	3658904	ENSMUSG00000102331	Gm19938	11595	72	0.602234	4.2527	0.6637
1	3680155	3681788	ENSMUSG00000102348	Gm10568	1633	38	0.561471	4.68826	0.6917
1	3752010	3754360	ENSMUSG00000102592	Gm38385	2350	75	0.62374	4.63077	0.6544
1	3783876	3783933	ENSMUSG00000088333	Gm27396	57	1	0.62374	NA	NA
1	3905739	3986215	ENSMUSG00000102343	Gm37381	80476	939	0.63789	3.46654	0.6958
1	3999557	4409241	ENSMUSG00000025900	Rp1	409684	4681	0.684547	3.032	0.7205
1	4256234	4260519	ENSMUSG00000102948	Gm6101	4285	44	0.406515	4.45839	0.8792
1	4363346	4364829	ENSMUSG00000104123	Gm37483	1483	38	0.759038	4.71765	0.5218
1	4490931	4497354	ENSMUSG00000025902	Sox17	6423	39	0.678834	4.15888	0.5791
1	4496551	4499558	ENSMUSG00000104238	Gm37587	3007	35	0.633647	4.31381	0.6039
1	4522905	4526737	ENSMUSG00000102269	Gm7357	3832	47	0.699918	4.32796	0.5528
1	4529017	4529123	ENSMUSG00000096126	Gm22307	106	5	0.418297	5.58089	0.68
1	4534837	4535286	ENSMUSG00000103003	Gm38076	449	5	0.460148	5.34723	0.667
1	4583129	4586252	ENSMUSG00000104328	Gm37323	3123	57	0.757376	4.76773	0.5186
1	4610471	4611406	ENSMUSG00000102735	Gm7369	935	13	0.567086	4.84374	0.6325
1	4687934	4689403	ENSMUSG00000098104	Gm6085	1469	10	0.410455	4.80367	0.7859
1	4692219	4693424	ENSMUSG00000102175	Gm6119	1205	4	0.473796	5.25506	0.6409
1	4723277	4723379	ENSMUSG00000088000	Gm25493	102	1	0.473796	NA	NA
1	4735046	4735676	ENSMUSG00000103265	Gm2053	630	13	1.07209	5.12882	0.3226
1	4771131	4772199	ENSMUSG00000103922	Gm6123	1068	14	0.270531	4.87281	0.9265
1	4773206	4785739	ENSMUSG00000033845	Mrpl15	12533	196	0.899502	4.01699	0.4208
1	4778063	4779212	ENSMUSG00000102275	Gm37144	1149	18	0.915366	4.67217	0.3907
1	4807788	4848410	ENSMUSG00000025903	Lypla1	40622	543	1.04753	3.71274	0.3382
1	4807892	4886770	ENSMUSG00000104217	Gm37988	78878	1021	1.19042	3.429	0.2617
1	4857814	4897909	ENSMUSG00000033813	Tcea1	40095	429	1.46955	3.77095	0.1648
1	4905751	4906861	ENSMUSG00000103280	Gm37277	1110	14	2.58291	4.69164	0.0551
1	4909576	5070285	ENSMUSG00000002459	Rgs20	160709	1842	1.65332	3.22109	0.1085
1	4927028	4927299	ENSMUSG00000091305	Gm17100	271	2	1.31125	6.22074	0.2428
1	4938576	4940710	ENSMUSG00000102653	Gm37079	2134	45	2.28423	4.6193	0.0715
1	4970857	4976820	ENSMUSG00000085623	Gm16041	5963	68	1.54163	4.13202	0.157
1	5063060	5064647	ENSMUSG00000091665	Gm17101	1587	33	2.41795	4.79994	0.0658
1	5070018	5162529	ENSMUSG00000033793	Atp6v1h	92511	718	4.83628	3.85946	0.0016
1	5276106	5277337	ENSMUSG00000104352	Gm7182	1231	14	1.51425	4.72217	0.1756
1	5403547	5405578	ENSMUSG00000102907	Gm38264	2031	13	3.45203	4.82333	0.025
1	5588466	5606131	ENSMUSG00000025905	Oprk1	17665	94	4.47316	4.30621	0.0088
1	5617837	5618230	ENSMUSG00000103936	Gm36965	393	4	5.7281	5.48902	0.008
1	5644645	5644745	ENSMUSG00000093015	Gm22463	100	1	5.7281	NA	NA
1	5842874	5844672	ENSMUSG00000103519	Gm37429	1798	44	1.43694	4.83762	0.2088
1	5913707	5917398	ENSMUSG00000033774	Npbwr1	3691	14	1.67564	4.38164	0.136
1	6048963	6050045	ENSMUSG00000103090	Gm19214	1082	11	1.16314	4.76869	0.2812
1	6206197	6276648	ENSMUSG00000025907	Rb1cc1	70451	828	1.53579	3.4627	0.1503
1	6209866	6215293	ENSMUSG00000090031	4732440D04Rik	5427	48	1.76782	4.52706	0.11
1	6359218	6394731	ENSMUSG00000087247	Alkal1	35513	501	1.3304	3.67636	0.2163
1	6429655	6441296	ENSMUSG00000103845	Gm19026	11641	1	1.3304	NA	NA
1	6487231	6860940	ENSMUSG00000033740	St18	373709	3944	1.506	3.10414	0.1156
1	6861237	6864151	ENSMUSG00000103329	Gm42492	2914	26	1.89243	4.31861	0.0982
1	6910560	6911222	ENSMUSG00000104385	Gm7449	662	7	1.75896	5.06934	0.1397
1	6998217	6998541	ENSMUSG00000102534	Gm37225	324	5	0.404238	5.56291	0.7065
1	7035915	7037217	ENSMUSG00000103629	Gm5694	1302	18	1.88195	4.8721	0.1156
1	7088920	7173628	ENSMUSG00000051285	Pcmtd1	84708	839	2.07993	3.55508	0.0629
1	7136199	7136586	ENSMUSG00000098201	Gm26983	387	9	2.11859	5.10479	0.1031
1	7148110	7152137	ENSMUSG00000103509	Gm38372	4027	24	2.18419	4.73793	0.0755
1	7189742	7189919	ENSMUSG00000103709	Nras-ps2	177	2	2.97749	6.83002	0.0713
1	7265803	7265932	ENSMUSG00000077244	Gm23274	129	3	2.02872	6.06595	0.1316
1	7315451	7316462	ENSMUSG00000102768	Gm19002	1011	8	1.69915	4.99379	0.1439
1	7349406	7397869	ENSMUSG00000097797	Gm26901	48463	165	1.14059	2.91777	0.2611
1	7410679	7411993	ENSMUSG00000103498	Gm18984	1314	5	0.894215	4.91629	0.3832
1	7497968	7518149	ENSMUSG00000103067	Gm30414	20181	271	1.29704	3.87397	0.2305
1	7591646	7591931	ENSMUSG00000102320	Gm37791	285	2	0.397961	6.02862	0.6223
1	7597379	7599473	ENSMUSG00000104226	Gm7470	2094	38	1.07665	4.69668	0.3209
1	7664081	7664961	ENSMUSG00000103903	Rps2-ps2	880	13	0.645544	5.11174	0.5654
1	7728861	7730565	ENSMUSG00000103557	Gm38216	1704	25	0.766811	4.88152	0.4879
1	8361475	9299878	ENSMUSG00000025909	Sntg1	938403	12425	0.994484	2.47828	0.4607
1	8450960	8453491	ENSMUSG00000102647	Gm38024	2531	34	0.958565	4.51069	0.3645
1	8468426	8468825	ENSMUSG00000086235	Gm16284	399	7	0.585975	5.21464	0.5851
1	8527780	8531313	ENSMUSG00000102253	Gm38259	3533	28	0.935781	4.4402	0.3721
1	8588615	8588724	ENSMUSG00000093970	Gm23358	109	2	0.0366346	6.27226	0.9296
1	8643696	8644859	ENSMUSG00000103884	Gm37005	1163	17	1.11248	4.72481	0.3001
1	8962996	8963621	ENSMUSG00000066693	Gm7493	625	13	0.489506	5.15497	0.705
1	9191067	9192116	ENSMUSG00000102316	Gm37629	1049	2	1.83948	NA	NA
1	9258617	9259134	ENSMUSG00000103819	Gm38008	517	3	1.7813	5.80074	0.1551
1	9286922	9290180	ENSMUSG00000102871	Gm37143	3258	16	2.24341	4.4416	0.0714
1	9396773	9398687	ENSMUSG00000101571	Gm6187	1914	18	0.743427	4.49894	0.4988
1	9439741	9440376	ENSMUSG00000104428	Gm18299	635	10	3.45874	5.12553	0.0303
1	9450579	9451748	ENSMUSG00000102272	Gm7512	1169	22	1.74173	4.71398	0.1411
1	9458670	9458772	ENSMUSG00000065625	Gm24765	102	1	1.74173	NA	NA
1	9499338	9501522	ENSMUSG00000103411	Gm18300	2184	35	1.15714	4.50182	0.274
1	9545408	9547455	ENSMUSG00000061024	Rrs1	2047	6	0.123539	4.98497	0.9683
1	9547948	9580673	ENSMUSG00000025911	Adhfe1	32725	491	0.867493	3.84923	0.4872
1	9560832	9631175	ENSMUSG00000079671	2610203C22Rik	70343	981	0.995436	3.3478	0.3918
1	9601199	9627143	ENSMUSG00000067879	3110035E14Rik	25944	400	1.19681	3.72798	0.2711
1	9639255	9640582	ENSMUSG00000099827	Gm29520	1327	31	1.03976	5.01858	0.351
1	9667415	9700209	ENSMUSG00000025912	Mybl1	32794	216	0.974584	4.35627	0.328
1	9718622	9748382	ENSMUSG00000045210	Vcpip1	29760	145	1.04051	4.82282	0.3133
1	9747648	9791924	ENSMUSG00000097893	1700034P13Rik	44276	385	1.32322	4.01865	0.1916
1	9798107	9900845	ENSMUSG00000025915	Sgk3	102738	1215	1.0712	3.44487	0.3238
1	9802197	9802553	ENSMUSG00000046334	Gm6195	356	24	0.749243	3.7978	0.4251
1	9834498	9834602	ENSMUSG00000088916	Gm22607	104	2	1.23182	6.27552	0.2714
1	9908638	9942085	ENSMUSG00000046101	Mcmdc2	33447	382	1.16075	3.72015	0.267
1	9941959	9944118	ENSMUSG00000098234	Snhg6	2159	25	1.5501	4.44253	0.1613
1	9960163	9967932	ENSMUSG00000099032	Tcf24	7769	112	1.53419	4.387	0.1569
1	9967314	9968687	ENSMUSG00000104025	E330040D14Rik	1373	3	1.33864	5.66373	0.2295
1	9968624	10009136	ENSMUSG00000025916	Ppp1r42	40512	494	1.52031	3.69862	0.1546
1	9982387	9992366	ENSMUSG00000087199	Gm15818	9979	156	1.57367	4.19643	0.153
1	10024601	10038168	ENSMUSG00000025917	Cops5	13567	213	1.0328	4.10364	0.349
1	10037987	10136768	ENSMUSG00000056763	Cspp1	98781	914	0.908912	3.54929	0.4047
1	10057025	10057944	ENSMUSG00000102356	1700047N06Rik	919	10	1.30188	4.84075	0.2342
1	10137571	10232670	ENSMUSG00000067851	Arfgef1	95099	831	0.99453	3.67804	0.3275
1	10197081	10198802	ENSMUSG00000102556	Gm37569	1721	8	0.690563	4.64882	0.5191
1	10324720	10719945	ENSMUSG00000042501	Cpa6	395225	4408	1.01201	2.93411	0.3902
1	10449245	10451989	ENSMUSG00000103810	Gm38005	2744	19	1.31333	4.44808	0.2143
1	10554098	10555553	ENSMUSG00000083422	Gm15604	1455	10	0.873413	4.83617	0.4076
1	10555554	10555660	ENSMUSG00000094979	Gm25253	106	2	0.376805	6.22379	0.6439
1	10695123	10695614	ENSMUSG00000081417	Gm15603	491	3	0.464543	5.44537	0.6146
1	10782456	10784377	ENSMUSG00000103448	Gm37133	1921	16	0.709688	4.53744	0.5227
1	10868688	10869446	ENSMUSG00000100648	Gm28659	758	1	0.709688	NA	NA
1	10921670	10921760	ENSMUSG00000088585	Gm22963	90	1	0.709688	NA	NA
1	10993465	11303681	ENSMUSG00000048960	Prex2	310216	4600	1.55166	3.0857	0.1236
1	11134111	11134238	ENSMUSG00000077318	Gm24173	127	1	1.55166	NA	NA
1	11223566	11224174	ENSMUSG00000101827	Gm28686	608	5	1.09722	5.14996	0.3094
1	11363926	11366964	ENSMUSG00000103494	Gm37410	3038	54	0.612682	4.72979	0.6445
1	11414105	11975901	ENSMUSG00000057715	A830018L16Rik	561796	7232	1.53695	2.80852	0.1123
1	11416918	11419388	ENSMUSG00000103825	Gm38178	2470	82	2.59041	4.53938	0.0432
1	11608139	11608400	ENSMUSG00000099845	Gm29273	261	9	3.03306	5.0385	0.0472
1	11704207	11706350	ENSMUSG00000103561	Gm38069	2143	30	0.93891	4.43191	0.3777
1	12120960	12121832	ENSMUSG00000101610	Gm7560	872	1	0.93891	NA	NA
1	12565577	12566383	ENSMUSG00000097628	Gm2383	806	2	0.16556	6.10465	0.808
1	12655867	12656553	ENSMUSG00000098163	Gm6216	686	12	0.157742	5.02916	0.9782
1	12667563	12673090	ENSMUSG00000097171	Gm17644	5527	36	0.462271	4.47062	0.8184
1	12670324	12671176	ENSMUSG00000101314	Gm29663	852	7	0.389403	5.2944	0.7709
1	12692277	12861192	ENSMUSG00000016918	Sulf1	168915	2157	0.690193	3.29439	0.6949
1	12866549	12992650	ENSMUSG00000025938	Slco5a1	126101	1696	1.12718	3.36085	0.3079
1	13059401	13059951	ENSMUSG00000104518	Gm37162	550	7	2.29018	4.79199	0.0913
1	13068838	13078662	ENSMUSG00000099498	Gm29283	9824	138	1.57302	4.15473	0.1501
1	13113457	13127163	ENSMUSG00000042414	Prdm14	13706	179	0.788542	4.03016	0.4955
1	13139105	13374083	ENSMUSG00000005886	Ncoa2	234978	2624	0.964321	3.11582	0.4064
1	13177462	13179714	ENSMUSG00000103506	Gm38376	2252	30	0.92676	4.50139	0.3809
1	13234809	13236434	ENSMUSG00000103495	Gm37409	1625	22	2.05957	4.73172	0.0909
1	13262198	13262279	ENSMUSG00000099183	Gm27881	81	1	2.05957	NA	NA
1	13289812	13290506	ENSMUSG00000102639	Gm38223	694	3	0.572173	5.39674	0.5346
1	13297036	13298907	ENSMUSG00000104170	Gm37702	1871	24	1.2304	4.72708	0.241
1	13343563	13348204	ENSMUSG00000103085	Gm38120	4641	57	0.52274	4.32411	0.7441
1	13354483	13356730	ENSMUSG00000102664	Gm38380	2247	35	0.626445	4.73438	0.6197
1	13376070	13388413	ENSMUSG00000101476	Gm29570	12343	116	0.569515	4.20175	0.7103
1	13407012	13407655	ENSMUSG00000101171	Gm7593	643	9	0.0421344	5.22836	0.9979
1	13564698	13589910	ENSMUSG00000025935	Tram1	25212	263	1.06296	3.8441	0.2983
1	13623330	13660546	ENSMUSG00000025937	Lactb2	37216	523	1.00322	3.68989	0.3792
1	13641483	13642748	ENSMUSG00000102982	Gm38319	1265	23	0.640374	4.76422	0.5914
1	13668771	13701723	ENSMUSG00000067813	Xkr9	32952	442	0.956648	3.8839	0.4027
1	13774334	13774464	ENSMUSG00000077368	Gm26273	130	2	1.23173	6.51678	0.2625
1	13785883	13786879	ENSMUSG00000097711	Gm5523	996	3	0.421694	5.53262	0.6523
1	13846871	13849119	ENSMUSG00000102166	Gm36947	2248	20	2.16495	4.62003	0.0756
1	13932378	13932685	ENSMUSG00000089358	Gm25491	307	5	0.960587	5.41614	0.3583
1	14109215	14112819	ENSMUSG00000104209	Gm37400	3604	67	0.933577	4.62616	0.4002
1	14168954	14310235	ENSMUSG00000025932	Eya1	141281	1679	1.27874	3.20517	0.2169
1	14255552	14255990	ENSMUSG00000102588	Gm37444	438	1	1.27874	NA	NA
1	14752937	14776931	ENSMUSG00000054493	Gm9947	23994	395	0.673414	3.8861	0.6587
1	14753346	14755992	ENSMUSG00000025930	Msc	2646	19	0.413859	4.47998	0.8282
1	14788645	14792965	ENSMUSG00000103492	Gm37412	4320	83	0.803393	4.55995	0.5044
1	14872648	14918862	ENSMUSG00000032769	Trpa1	46214	970	0.68716	3.40426	0.7175
1	15019040	15019159	ENSMUSG00000088159	Gm26345	119	1	0.68716	NA	NA
1	15287254	15723750	ENSMUSG00000092083	Kcnb2	436496	5680	1.40784	2.94478	0.1568
1	15364302	15365834	ENSMUSG00000102937	Gm38116	1532	50	1.83751	4.62038	0.1104
1	15556249	15558337	ENSMUSG00000104149	Gm37138	2088	25	0.721169	4.53331	0.5184
1	15685935	15686046	ENSMUSG00000088829	Gm25227	111	4	0.387042	5.63606	0.6923
1	15757832	15757963	ENSMUSG00000077377	Gm25168	131	2	2.2497	6.33692	0.1108
1	15760122	15760668	ENSMUSG00000101652	Gm6060	546	10	0.53211	5.1202	0.6534
1	15805646	15844052	ENSMUSG00000025925	Terf1	38406	524	0.697608	3.69698	0.6267
1	15853331	15856499	ENSMUSG00000104379	Gm37509	3168	50	0.444749	4.59306	0.8302
1	15853862	15892722	ENSMUSG00000032719	Sbspon	38860	415	0.542971	3.87661	0.778
1	15879530	15879832	ENSMUSG00000088943	Gm23259	302	4	0.0163643	5.73893	0.994
1	16053335	16053887	ENSMUSG00000100652	Gm7634	552	11	0.44095	5.08034	0.7361
1	16065979	16093325	ENSMUSG00000067795	4930444P10Rik	27346	129	0.73144	5.0762	0.5617
1	16101295	16104662	ENSMUSG00000043716	Rpl7	3367	22	1.62518	4.5828	0.1356
1	16105774	16133734	ENSMUSG00000025921	Rdh10	27960	210	0.49742	4.08366	0.8151
1	16208197	16210517	ENSMUSG00000104165	Gm38249	2320	27	0.785913	4.58231	0.4789
1	16228506	16244062	ENSMUSG00000100868	Gm28095	15556	170	0.423313	4.02937	0.9053
1	16228674	16520112	ENSMUSG00000025920	Stau2	291438	2947	0.504628	3.19979	0.9075
1	16253592	16267921	ENSMUSG00000089982	Gm7568	14329	169	0.432002	4.08451	0.8939
1	16540790	16619489	ENSMUSG00000025939	Ube2w	78699	708	0.536128	3.73391	0.7839
1	16618560	16621539	ENSMUSG00000102457	Gm38342	2979	21	1.42798	4.52998	0.1841
1	16641725	16657042	ENSMUSG00000079658	Eloc	15317	100	0.925278	4.37836	0.3626
1	16657552	16662278	ENSMUSG00000097744	D030040B21Rik	4726	51	1.20525	4.25372	0.2356
1	16662980	16663662	ENSMUSG00000100959	Gm7654	682	8	2.31858	5.03325	0.0823
1	16665207	16678275	ENSMUSG00000025940	Tmem70	13068	125	0.681803	4.09989	0.5789
1	16688051	16709611	ENSMUSG00000025779	Ly96	21560	394	0.417052	3.91785	0.9483
1	16768279	16770138	ENSMUSG00000091020	Gm5828	1859	15	0.259166	4.76851	0.9497
1	16898185	17091631	ENSMUSG00000101640	Gm28376	193446	2272	0.807134	3.2552	0.5561
1	16930970	16931796	ENSMUSG00000104133	4921511E07Rik	826	8	0.906237	5.18099	0.3923
1	16964560	17097889	ENSMUSG00000042686	Jph1	133329	1631	0.879173	3.22866	0.4799
1	17124747	17128956	ENSMUSG00000100110	Gm28783	4209	89	0.698734	4.78528	0.594
1	17145362	17164271	ENSMUSG00000025777	Gdap1	18909	266	1.33122	4.0201	0.2199
1	17168403	17173103	ENSMUSG00000099899	Gm28784	4700	79	0.677412	4.56941	0.6072
1	17250114	17250492	ENSMUSG00000100272	Gm28785	378	3	0.163199	5.78753	0.8712
1	17397412	17400281	ENSMUSG00000101589	Rbm6-ps1	2869	18	0.680968	4.57494	0.5512
1	17429043	17429528	ENSMUSG00000102048	Gm6075	485	11	0.650881	5.20943	0.5602
1	17601901	17630939	ENSMUSG00000067780	Pi15	29038	383	0.662374	3.75075	0.643
1	17615084	17641081	ENSMUSG00000100053	Gm28154	25997	393	0.530135	3.82909	0.8141
1	17676027	17727646	ENSMUSG00000085125	Gm16070	51619	653	0.58073	3.58796	0.7496
1	17727045	17766344	ENSMUSG00000025776	Crispld1	39299	565	0.569054	3.6849	0.7742
1	17741915	17805417	ENSMUSG00000099895	Gm28153	63502	1235	0.534042	3.64591	0.8857
1	17947041	17948439	ENSMUSG00000100554	Gm7690	1398	13	1.01866	4.66184	0.333
1	17993010	17999622	ENSMUSG00000099473	Gm18775	6612	65	0.654161	4.3662	0.5926
1	17993813	17997483	ENSMUSG00000099591	Gm17969	3670	45	0.669543	4.45166	0.5773
1	17994462	18059056	ENSMUSG00000109887	Gm28756	64594	709	0.512075	3.61788	0.8364
1	18005961	18016186	ENSMUSG00000102001	Gm28755	10225	65	0.681768	4.30297	0.5758
1	18048100	18058269	ENSMUSG00000101717	Gm45784	10169	89	0.489653	4.10493	0.8088
1	18115191	18145902	ENSMUSG00000025774	Crisp4	30711	499	0.570597	3.63731	0.7769
1	18210053	18223564	ENSMUSG00000070977	Defb44-ps	13511	172	0.549196	4.13297	0.7491
1	18236473	18237443	ENSMUSG00000073735	Defb18	970	12	0.535133	4.94117	0.658
1	18250980	18265138	ENSMUSG00000067773	Defb41	14158	228	0.470056	3.91915	0.8602
1	18262395	18263379	ENSMUSG00000101685	Gm17837	984	6	0.595103	5.12195	0.5785
1	18708428	18709336	ENSMUSG00000101306	Gm5252	908	16	0.671824	4.92877	0.5481
1	18969762	18969833	ENSMUSG00000088800	Gm24075	71	3	0.0180347	6.10288	0.9791
1	19037266	19037377	ENSMUSG00000101644	Gm28343	111	2	0.0644104	6.27769	0.8985
1	19062857	19063135	ENSMUSG00000099433	Gm28344	278	5	0.57411	5.64299	0.5773
1	19063300	19104840	ENSMUSG00000089787	Gm15825	41540	443	0.552299	3.68491	0.7666
1	19103022	19166346	ENSMUSG00000042596	Tfap2d	63324	568	0.714471	3.75243	0.5631
1	19208914	19238576	ENSMUSG00000025927	Tfap2b	29662	165	0.634029	4.78649	0.6504
1	19242725	19243769	ENSMUSG00000100538	Gm28340	1044	7	0.270423	4.95351	0.8786
1	19320226	19320697	ENSMUSG00000101117	Gm28341	471	2	0.173694	6.01393	0.8034
1	19330939	19333184	ENSMUSG00000100204	Gm4849	2245	52	0.484121	4.61629	0.7908
1	19513855	19513919	ENSMUSG00000084668	Gm24633	64	3	1.84974	6.19672	0.1582
1	19614269	19616767	ENSMUSG00000102597	Gm38382	2498	31	0.488934	4.63311	0.7581
1	20057779	20618064	ENSMUSG00000043760	Pkhd1	560285	7256	0.508952	2.76143	0.9466
1	20062070	20065548	ENSMUSG00000104095	Gm37315	3478	60	0.44273	4.43208	0.843
1	20356452	20392300	ENSMUSG00000089914	4930486I03Rik	35848	665	0.51257	3.43339	0.8564
1	20444258	20444810	ENSMUSG00000090142	Gm15795	552	7	0.330171	4.94222	0.8185
1	20444811	20444912	ENSMUSG00000070175	Gm24162	101	5	0.625444	5.92666	0.5272
1	20679023	20684298	ENSMUSG00000099906	Gm28653	5275	101	1.06064	4.4804	0.3268
1	20682769	20682887	ENSMUSG00000065480	Mir133b	118	2	4.92013	6.34257	0.0189
1	20730905	20734496	ENSMUSG00000025929	Il17a	3591	54	3.77288	4.54427	0.0175
1	20777146	20790617	ENSMUSG00000041872	Il17f	13471	231	0.696377	4.05876	0.6175
1	20802968	20820312	ENSMUSG00000041859	Mcm3	17344	300	0.576198	4.09095	0.7533
1	20821331	20822516	ENSMUSG00000099714	Gm20587	1185	28	0.879539	4.78925	0.4225
1	20836661	20839689	ENSMUSG00000102121	Gm28065	3028	64	1.43377	4.61386	0.2012
1	20842535	20842666	ENSMUSG00000088858	Gm24723	131	9	0.696778	5.30946	0.4821
1	20888650	20890473	ENSMUSG00000097934	6720483E21Rik	1823	32	1.15574	4.98629	0.2833
1	20890606	20939650	ENSMUSG00000025931	Paqr8	49044	775	1.31812	3.54337	0.2205
1	20945711	20946914	ENSMUSG00000100929	Gm28064	1203	32	0.368074	4.48201	0.891
1	20951626	20990841	ENSMUSG00000041809	Efhc1	39215	562	1.05626	3.61453	0.3477
1	20996299	21079229	ENSMUSG00000041779	Tram2	82930	1000	0.740242	3.48013	0.5904
1	21080114	21081748	ENSMUSG00000099971	Gm28287	1634	14	1.91211	4.64871	0.103
1	21178988	21187427	ENSMUSG00000100819	Gm2693	8439	254	0.993169	3.65049	0.3731
1	21218575	21230167	ENSMUSG00000025933	Tmem14a	11592	125	0.561338	4.17849	0.7177
1	21234722	21236821	ENSMUSG00000102633	Gm38224	2099	33	0.966913	4.62825	0.3717
1	21240589	21265661	ENSMUSG00000025934	Gsta3	25072	506	1.80653	3.56828	0.1052
1	21250359	21271593	ENSMUSG00000099343	Gm28836	21234	433	1.93098	3.83258	0.0943
1	21285246	21298312	ENSMUSG00000025936	Gm4956	13066	329	1.63449	4.22383	0.1377
1	21312517	21316320	ENSMUSG00000093963	Gm21909	3803	89	1.02795	4.5621	0.3637
1	21368331	21370845	ENSMUSG00000041722	Khdc1c	2514	13	0.459817	4.60833	0.7576
1	21383556	21386373	ENSMUSG00000085079	Khdc1b	2817	35	1.75604	4.46688	0.1184
1	21390906	21391101	ENSMUSG00000085679	Gm16328	195	6	0.77457	5.64526	0.4465
1	21398403	21961942	ENSMUSG00000028033	Kcnq5	563539	8330	2.33635	2.71948	0.0208
1	21454691	21457017	ENSMUSG00000104138	Gm36949	2326	40	1.89755	4.902	0.1092
1	21511933	21513056	ENSMUSG00000082935	Gm7658	1123	23	0.408556	5.13327	0.8226
1	21838948	21840514	ENSMUSG00000103748	Gm38243	1566	40	3.46397	4.82796	0.0263
1	21959842	21962530	ENSMUSG00000097109	Gm26580	2688	14	2.14158	4.44329	0.0783
1	22030064	22030615	ENSMUSG00000099692	Gm5696	551	7	5.39559	5.15575	0.009
1	22237849	22238295	ENSMUSG00000100418	Gm28239	446	5	0.0329046	4.99367	0.9931
1	22286251	22805994	ENSMUSG00000041670	Rims1	519743	7388	1.87235	2.76175	0.0535
1	22740764	22741565	ENSMUSG00000097642	Gm26866	801	19	0.281813	4.89406	0.9293
1	22984863	22987125	ENSMUSG00000101468	Gm7761	2262	29	4.06673	4.56776	0.0155
1	23048295	23235673	ENSMUSG00000101227	Gm29506	187378	2428	1.2616	3.28324	0.2416
1	23100473	23102253	ENSMUSG00000073730	4933415F23Rik	1780	24	1.43596	4.62861	0.1911
1	23245211	23245331	ENSMUSG00000089553	Gm24176	120	4	2.62888	5.8199	0.0778
1	23255685	23256407	ENSMUSG00000102766	Gm6420	722	1	2.62888	NA	NA
1	23291537	23291935	ENSMUSG00000097970	Gm27028	398	3	0.289742	5.52518	0.7591
1	23293729	23294075	ENSMUSG00000100775	Gm29107	346	1	0.289742	NA	NA
1	23345956	23346599	ENSMUSG00000101226	Gm20954	643	4	0.611691	5.14251	0.5422
1	23366424	23397772	ENSMUSG00000026158	Ogfrl1	31348	399	0.679091	3.72117	0.6266
1	23479539	23480527	ENSMUSG00000097920	Gm7784	988	5	0.475783	5.1755	0.6559
1	23574587	23596664	ENSMUSG00000099503	Gm28822	22077	269	0.421331	3.903	0.9211
1	23761753	23849158	ENSMUSG00000026156	B3gat2	87405	1317	1.81644	3.43938	0.099
1	23844846	23922317	ENSMUSG00000026155	Smap1	77471	780	0.490943	3.4885	0.8614
1	23995939	24005656	ENSMUSG00000026154	Sdhaf4	9717	177	0.64041	4.08155	0.6661
1	24005505	24005894	ENSMUSG00000102495	Gm26524	389	14	0.620651	5.16448	0.5874
1	24011093	24100341	ENSMUSG00000026153	Fam135a	89248	731	1.17084	3.78418	0.2226
1	24100625	24103424	ENSMUSG00000102398	Gm37580	2799	24	0.34647	4.6462	0.9082
1	24125275	24126141	ENSMUSG00000097670	Gm26607	866	19	1.30875	4.89404	0.2447
1	24177610	24252684	ENSMUSG00000026147	Col9a1	75074	1203	0.768446	3.51364	0.6019
1	24261890	24587472	ENSMUSG00000026141	Col19a1	325582	5028	1.17449	3.00208	0.2753
1	24678630	24766301	ENSMUSG00000073725	Lmbrd1	87671	1038	0.863916	3.45567	0.4886
1	24910461	24911659	ENSMUSG00000100808	Gm28594	1198	25	0.71441	4.6236	0.5404
1	24963209	24965158	ENSMUSG00000100483	Gm28237	1949	18	0.518149	4.4386	0.707
1	25011941	25012756	ENSMUSG00000100450	Gm9443	815	4	0.142345	5.33295	0.9258
1	25026581	25027232	ENSMUSG00000099392	Gm29414	651	7	0.836938	5.0843	0.4282
1	25067476	25829707	ENSMUSG00000033569	Adgrb3	762231	9427	1.68708	2.6497	0.0626
1	25223730	25224173	ENSMUSG00000080849	Gm15702	443	12	1.01245	5.18161	0.3444
1	25276404	25277954	ENSMUSG00000104257	Gm20172	1550	10	1.12019	4.65735	0.29
1	25284218	25285248	ENSMUSG00000102296	Gm37543	1030	1	1.12019	NA	NA
1	25296512	25299886	ENSMUSG00000103209	Gm37331	3374	36	1.42919	4.44164	0.1798
1	25314276	25317708	ENSMUSG00000104027	Gm37211	3432	39	2.64789	4.07892	0.0404
1	25325866	25328398	ENSMUSG00000102407	Gm37862	2532	21	4.46806	4.41848	0.0091
1	25345978	25349082	ENSMUSG00000103214	Gm38286	3104	68	3.45069	4.72365	0.0239
1	25362564	25365820	ENSMUSG00000104100	Gm37880	3256	21	3.39422	4.66604	0.0216
1	25451071	25451174	ENSMUSG00000084740	Gm25294	103	5	3.9963	5.85139	0.0282
1	25608250	25611184	ENSMUSG00000103889	Gm37011	2934	30	0.88739	4.46161	0.4012
1	25614946	25615515	ENSMUSG00000101301	Gm29214	569	8	0.14255	5.59575	0.9694
1	25620238	25623180	ENSMUSG00000104221	Gm37051	2942	25	0.538457	4.05071	0.6991
1	25672245	25676239	ENSMUSG00000102250	Gm38260	3994	33	0.853906	4.29198	0.4182
1	25686062	25691501	ENSMUSG00000102317	Gm37628	5439	100	0.86039	4.28762	0.4499
1	25722038	25724778	ENSMUSG00000103563	8030445P17Rik	2740	57	0.361531	4.57026	0.9305
1	25735389	25738969	ENSMUSG00000102465	Gm38198	3580	90	0.621534	4.81378	0.675
1	25755343	25759033	ENSMUSG00000102659	Gm37077	3690	31	0.35848	4.45392	0.913
1	25775757	25780306	ENSMUSG00000103924	Gm37895	4549	76	1.19373	4.52985	0.2601
1	25797281	25800905	ENSMUSG00000104132	Gm36952	3624	44	1.07403	4.20103	0.3057
1	25804097	25807406	ENSMUSG00000102747	Gm37602	3309	36	1.5581	4.49206	0.1521
1	25808956	25809972	ENSMUSG00000102386	2900022M07Rik	1016	13	0.896575	4.85585	0.3963
1	25824390	25824719	ENSMUSG00000103004	2900002M20Rik	329	3	0.670302	6.18363	0.4832
1	25830657	25831878	ENSMUSG00000104516	Gm9884	1221	8	0.641654	4.75158	0.5585
1	25996604	25997159	ENSMUSG00000101618	Gm18443	555	12	3.46973	5.0537	0.0292
1	26466236	26466886	ENSMUSG00000099458	Gm19123	650	4	1.62292	5.57024	0.1694
1	26566833	26566938	ENSMUSG00000088111	Gm24064	105	1	1.62292	NA	NA
1	26681814	26687460	ENSMUSG00000073722	4931408C20Rik	5646	49	0.639531	4.4027	0.6062
1	26959103	26959221	ENSMUSG00000095256	n-R5s209	118	2	0.173133	6.42633	0.8094
1	27336352	27336768	ENSMUSG00000100310	Gm19641	416	2	2.98508	6.32751	0.0667
1	27884046	27902396	ENSMUSG00000101514	Gm5524	18350	168	1.55618	4.09857	0.1399
1	27900419	27901072	ENSMUSG00000101033	Gm18776	653	13	1.00651	4.98584	0.3502
1	27989910	27991782	ENSMUSG00000101372	Gm19028	1872	24	0.471736	4.59188	0.7624
1	28569918	28571431	ENSMUSG00000103241	Gm38089	1513	14	0.988604	4.64391	0.3517
1	28776117	28780252	ENSMUSG00000048411	Gm597	4135	61	0.65477	4.5525	0.6007
1	28800240	28802721	ENSMUSG00000081557	Gm5697	2481	33	0.838419	4.42267	0.4521
1	28938036	28938339	ENSMUSG00000058590	Gm6462	303	5	1.87058	5.40203	0.1412
1	29219700	29220249	ENSMUSG00000101235	Gm18033	549	7	0.361617	5.14279	0.7848
1	29280964	29281075	ENSMUSG00000064433	Gm25586	111	3	0.305593	5.87405	0.7377
1	29301480	29301579	ENSMUSG00000080625	Gm22679	99	1	0.305593	NA	NA
1	29421488	29421612	ENSMUSG00000099257	Mir6342	124	7	0.313661	5.34873	0.7898
1	29930094	29930715	ENSMUSG00000101726	Gm7858	621	6	0.14381	5.24239	0.957
1	29985934	29986043	ENSMUSG00000096829	Gm23771	109	2	0.0452752	6.60464	0.9156
1	30718560	30719962	ENSMUSG00000053185	Gm9898	1402	16	1.11146	4.89299	0.2961
1	30769687	30771815	ENSMUSG00000100261	Gm6473	2128	12	0.74514	4.64914	0.4975
1	30794548	30794875	ENSMUSG00000101180	Gm2914	327	10	0.202848	5.2377	0.9337
1	30802339	30873921	ENSMUSG00000048874	Phf3	71582	558	1.04672	3.81881	0.2865
1	30833548	30836431	ENSMUSG00000103783	Gm37522	2883	24	1.48016	4.39934	0.1716
1	30865504	30868538	ENSMUSG00000104315	Gm37906	3034	17	1.96198	4.55819	0.0945
1	30940302	30949770	ENSMUSG00000026064	Ptp4a1	9468	54	0.408406	4.45651	0.8931
1	30986226	30986952	ENSMUSG00000086726	Gm9458	726	3	0.446349	5.39288	0.6161
1	31019188	31096454	ENSMUSG00000100371	Gm29669	77266	1075	0.475326	3.36063	0.9035
1	31041919	31043675	ENSMUSG00000100237	Gm28644	1756	24	0.804773	4.511	0.4584
1	31122725	31122862	ENSMUSG00000098529	Gm27362	137	2	0.0240714	6.35399	0.9532
1	31135226	31222684	ENSMUSG00000086727	4931428L18Rik	87458	1260	0.353103	3.25592	0.9951
1	31136026	31150105	ENSMUSG00000100910	Gm29128	14079	278	0.325567	3.95256	0.9885
1	31164549	31164773	ENSMUSG00000099796	Gm7893	224	1	0.325567	NA	NA
1	31176401	31204725	ENSMUSG00000050217	Lgsn	28324	316	0.355492	3.73923	0.982
1	31222838	31224288	ENSMUSG00000026063	Pih1d3	1450	19	0.188636	4.67556	0.9872
1	31259593	31259719	ENSMUSG00000077664	Gm26145	126	1	0.188636	NA	NA
1	31274892	31275455	ENSMUSG00000100592	Gm28645	563	11	0.158341	5.28335	0.9725
1	31559540	31561400	ENSMUSG00000101093	Gm10307	1860	24	0.678816	4.54579	0.5595
1	31615149	31616661	ENSMUSG00000070960	Gm19680	1512	1	0.678816	NA	NA
1	31656632	31656738	ENSMUSG00000088620	Gm23032	106	2	0.0416244	6.52544	0.9235
1	31736057	31736891	ENSMUSG00000082159	Gm7910	834	24	0.407297	5.00191	0.824
1	32172714	32658568	ENSMUSG00000026058	Khdrbs2	485854	6428	0.394836	2.83018	0.9962
1	32213133	32213239	ENSMUSG00000064688	Gm25814	106	2	0.103437	6.58128	0.8626
1	32473757	32475565	ENSMUSG00000103482	Gm37999	1808	45	0.236648	4.52473	0.9881
1	32496444	32497988	ENSMUSG00000104313	Gm37911	1544	23	0.285835	4.43757	0.9415
1	32539028	32542440	ENSMUSG00000102321	Gm37792	3412	52	0.410228	4.43777	0.8711
1	32543686	32547294	ENSMUSG00000091318	Gm5415	3608	2	0.736682	NA	NA
1	32710179	32712648	ENSMUSG00000104433	Gm37426	2469	45	0.3229	4.71561	0.9437
1	32726639	32726930	ENSMUSG00000089395	Gm23024	291	9	0.455841	5.28486	0.699
1	32967484	32972490	ENSMUSG00000102926	Gm37151	5006	76	0.613481	4.52283	0.6579
1	33028160	33030290	ENSMUSG00000100497	Gm28624	2130	30	0.822108	4.72361	0.4527
1	33100907	33102695	ENSMUSG00000100481	Gm7114	1788	6	0.33529	4.74569	0.8046
1	33108905	33109655	ENSMUSG00000100590	Gm4785	750	21	0.416608	5.20728	0.809
1	33191993	33192102	ENSMUSG00000088750	Gm24901	109	2	2.96333	6.43324	0.0693
1	33212774	33215475	ENSMUSG00000104230	Gm37591	2701	27	0.618983	4.51122	0.6143
1	33235939	33237631	ENSMUSG00000101754	Gm2987	1692	17	0.397829	4.87159	0.8266
1	33293676	33293775	ENSMUSG00000065223	Gm25792	99	1	0.397829	NA	NA
1	33315670	33316582	ENSMUSG00000100318	Gm18799	912	9	0.561441	4.97121	0.6225
1	33371331	33373585	ENSMUSG00000101612	Gm7933	2254	69	1.01895	4.71037	0.3545
1	33422733	33422838	ENSMUSG00000065260	Gm23453	105	1	1.01895	NA	NA
1	33453810	33669795	ENSMUSG00000026134	Prim2	215985	2555	0.78789	3.21262	0.5885
1	33482101	33482518	ENSMUSG00000101682	Gm29228	417	4	1.22985	5.57466	0.2672
1	33613758	33616832	ENSMUSG00000102714	Gm37618	3074	38	0.97674	4.55055	0.3524
1	33657781	33658108	ENSMUSG00000102093	Gm17813	327	6	0.513585	5.48941	0.6269
1	33669824	33670712	ENSMUSG00000103746	1700001G17Rik	888	8	0.312209	4.77118	0.8545
1	33671915	33674228	ENSMUSG00000102198	Gm38173	2313	24	1.08574	4.63964	0.2997
1	33719887	33742564	ENSMUSG00000004768	Rab23	22677	294	0.97456	3.92008	0.3766
1	33745484	33757795	ENSMUSG00000042215	Bag2	12311	172	0.462463	4.20125	0.8645
1	33748007	33748347	ENSMUSG00000103072	Gm37905	340	5	0.336964	5.39013	0.7762
1	33761545	33814595	ENSMUSG00000042197	Zfp451	53050	391	0.687777	4.1842	0.5766
1	33852052	33907816	ENSMUSG00000042182	Bend6	55764	1077	0.45872	3.63007	0.9483
1	33889490	33891117	ENSMUSG00000104416	Gm37067	1627	48	0.783658	4.51581	0.5064
1	33908225	34308661	ENSMUSG00000026131	Dst	400436	6616	0.869847	2.7896	0.5941
1	33922455	33924838	ENSMUSG00000103596	Gm37354	2383	42	0.320189	4.4693	0.9446
1	33963352	33963685	ENSMUSG00000099382	Gm28631	333	8	0.197904	5.20928	0.9314
1	34032100	34033797	ENSMUSG00000103364	Gm38157	1697	18	0.589771	4.64042	0.6315
1	34117359	34117431	ENSMUSG00000105982	Mir6896	72	1	0.589771	NA	NA
1	34165856	34178446	ENSMUSG00000096992	Gm26788	12590	290	1.19476	4.09431	0.2902
1	34269882	34271128	ENSMUSG00000103001	A930005N03Rik	1246	20	0.801971	4.78167	0.4644
1	34329433	34330307	ENSMUSG00000104397	Gm37958	874	15	0.651342	4.88023	0.5599
1	34367371	34369003	ENSMUSG00000101206	Gm5266	1632	18	0.560796	4.69232	0.661
1	34415050	34417986	ENSMUSG00000101462	Gm3052	2936	62	0.668589	4.96253	0.6024
1	34427002	34433264	ENSMUSG00000102336	Gm37233	6262	164	0.978707	4.54238	0.3948
1	34433121	34433199	ENSMUSG00000092852	Mir5103	78	1	0.978707	NA	NA
1	34436670	34439672	ENSMUSG00000042111	Ccdc115	3002	25	0.95441	4.3628	0.3616
1	34439511	34444730	ENSMUSG00000101711	Gm28306	5219	67	0.85871	4.21406	0.433
1	34439851	34449356	ENSMUSG00000026127	Imp4	9505	169	0.776491	3.99993	0.5308
1	34459762	34475733	ENSMUSG00000026126	Ptpn18	15971	168	0.742553	3.99485	0.5392
1	34468834	34473148	ENSMUSG00000100280	Gm28417	4314	49	0.682827	4.19134	0.5674
1	34477167	34485933	ENSMUSG00000101223	4930568A12Rik	8766	125	0.758375	4.10375	0.5209
1	34498410	34503063	ENSMUSG00000026125	Prss39	4653	24	0.720125	4.29895	0.5262
1	34523716	34524007	ENSMUSG00000101116	Gm28416	291	5	2.17797	5.48806	0.1098
1	34535648	34544313	ENSMUSG00000026124	Cfc1	8665	119	0.330001	4.33154	0.9764
1	34538086	34538560	ENSMUSG00000101803	Gm28419	474	3	0.257392	5.66562	0.7965
1	34543968	34560943	ENSMUSG00000037529	Prss40	16975	267	0.595249	4.08602	0.7222
1	34579202	34579711	ENSMUSG00000045815	1700101I19Rik	509	5	0.542723	5.11477	0.6064
1	34579657	34590944	ENSMUSG00000045174	Amer3	11287	130	0.828858	4.13962	0.4552
1	34607297	34607719	ENSMUSG00000100524	Gm28418	422	3	1.52067	5.68394	0.2079
1	34610572	34610806	ENSMUSG00000102499	Gm36984	234	9	0.562389	5.57734	0.6026
1	34610908	34612303	ENSMUSG00000103521	Gm29730	1395	43	0.393068	4.77154	0.8868
1	34635544	34636189	ENSMUSG00000104098	AA619741	645	4	0.320561	5.52153	0.7686
1	34678188	34813309	ENSMUSG00000037509	Arhgef4	135121	1849	0.711989	3.36534	0.6607
1	34752775	34752922	ENSMUSG00000102537	Gm37224	147	4	0.361597	5.9552	0.7077
1	34753123	34753477	ENSMUSG00000102612	Gm37845	354	2	1.09995	6.4596	0.2873
1	34809360	34811908	ENSMUSG00000104002	Gm38336	2548	13	0.494778	4.44393	0.7188
1	34813219	34843065	ENSMUSG00000037503	Fam168b	29846	223	0.495172	4.15483	0.8218
1	34823525	34826560	ENSMUSG00000104358	Gm37127	3035	30	0.424208	4.51574	0.8397
1	34849976	34879580	ENSMUSG00000026123	Plekhb2	29604	444	1.2881	3.69297	0.2306
1	34969627	34969855	ENSMUSG00000103548	Gm37670	228	9	0.873398	5.23102	0.4086
1	34970065	34970500	ENSMUSG00000103760	Gm8009	435	2	0.977954	6.28995	0.3312
1	34985656	34985890	ENSMUSG00000103997	Gm38027	234	6	0.755848	5.32455	0.4686
1	35178956	35179084	ENSMUSG00000077231	Gm25096	128	3	0.441051	6.05846	0.6271
1	35625606	35651297	ENSMUSG00000104417	Gm37068	25691	414	1.85053	3.72181	0.0984
1	35761602	35761706	ENSMUSG00000064601	Gm25634	104	1	1.85053	NA	NA
1	35806974	35810462	ENSMUSG00000101714	Gm28415	3488	48	0.420319	4.29862	0.8596
1	35879845	35881119	ENSMUSG00000102531	1110002O04Rik	1274	12	0.306673	4.79383	0.8898
1	35958919	35959822	ENSMUSG00000103096	Gm8022	903	22	0.337393	5.02933	0.8911
1	35981960	35986373	ENSMUSG00000102279	Gm37146	4413	60	0.579702	4.23106	0.6774
1	36002985	36011044	ENSMUSG00000103708	Gm33222	8059	134	0.358462	4.24564	0.9611
1	36011072	36011894	ENSMUSG00000104201	4930535G08Rik	822	25	0.353304	4.70009	0.8855
1	36029647	36031018	ENSMUSG00000102434	Gm38049	1371	17	0.381522	4.49428	0.8374
1	36068400	36106446	ENSMUSG00000045216	Hs6st1	38046	508	1.06944	3.63503	0.3293
1	36105384	36106446	ENSMUSG00000104523	Gm37335	1062	14	1.30102	4.87012	0.2356
1	36132042	36138746	ENSMUSG00000102202	Gm33280	6704	158	0.945021	4.47638	0.409
1	36140027	36244720	ENSMUSG00000037470	Uggt1	104693	1455	0.707591	3.35371	0.6553
1	36144252	36144313	ENSMUSG00000098752	Mir6897	61	3	0.169261	5.85608	0.8456
1	36264597	36274679	ENSMUSG00000047180	Neurl3	10082	178	0.404913	4.33342	0.9255
1	36307733	36324029	ENSMUSG00000037447	Arid5a	16296	97	0.62047	4.32846	0.6433
1	36332708	36333420	ENSMUSG00000102762	4930403P22Rik	712	11	0.356653	5.25252	0.829
1	36335730	36369181	ENSMUSG00000010453	Kansl3	33451	210	0.545605	4.61737	0.7592
1	36372291	36422110	ENSMUSG00000037432	Fer1l5	49819	581	0.933214	3.67405	0.4158
1	36419871	36445271	ENSMUSG00000001143	Lman2l	25400	243	1.33969	3.96342	0.198
1	36471620	36508764	ENSMUSG00000037408	Cnnm4	37144	292	1.27562	4.16602	0.2053
1	36473952	36476110	ENSMUSG00000104316	Gm37909	2158	17	6.23397	4.51762	0.0025
1	36506562	36506702	ENSMUSG00000106081	AC084391.1	140	1	6.23397	NA	NA
1	36511867	36528237	ENSMUSG00000001138	Cnnm3	16370	131	0.448626	4.1467	0.8777
1	36527534	36528237	ENSMUSG00000102845	Gm38033	703	9	0.149343	5.25035	0.9719
1	36530188	36536883	ENSMUSG00000067653	Ankrd23	6695	73	0.535558	4.24093	0.7409
1	36530193	36539429	ENSMUSG00000109510	Gm42417	9236	105	0.513427	4.28026	0.7719
1	36537507	36547445	ENSMUSG00000079610	Ankrd39	9938	98	0.422243	4.20013	0.8901
1	36548639	36558349	ENSMUSG00000026121	Sema4c	9710	67	0.852846	4.3667	0.4198
1	36557701	36565613	ENSMUSG00000087589	D430040D24Rik	7912	59	0.438062	4.22969	0.8591
1	36562692	36683183	ENSMUSG00000046337	Fam178b	120491	1016	0.51217	3.62406	0.8446
1	36691484	36693681	ENSMUSG00000061518	Cox5b	2197	27	0.344154	4.37823	0.9069
1	36698114	36714422	ENSMUSG00000037351	Actr1b	16308	232	0.451942	4.0149	0.8799
1	36710149	36757953	ENSMUSG00000102416	4933424G06Rik	47804	790	0.477544	3.53793	0.9037
1	36739048	36744792	ENSMUSG00000104237	Gm33533	5744	77	0.310544	4.35706	0.976
1	36761798	36782818	ENSMUSG00000026117	Zap70	21020	277	0.535821	3.92431	0.7862
1	36764863	36765874	ENSMUSG00000097291	Gm18828	1011	15	0.646754	4.87716	0.5619
1	36792191	36943666	ENSMUSG00000026116	Tmem131	151475	1636	0.489517	3.18385	0.8972
1	36871903	36872045	ENSMUSG00000103016	Gm37506	142	4	0.578659	5.86973	0.5534
1	36913601	36916539	ENSMUSG00000102930	Gm38115	2938	23	0.667575	4.17457	0.5678
1	36922797	36926348	ENSMUSG00000103159	F830112A20Rik	3551	49	0.422045	4.43799	0.8504
1	36957930	36958427	ENSMUSG00000080054	Rpl12-ps1	497	4	0.601092	5.24607	0.5393
1	37026596	37187613	ENSMUSG00000050122	Vwa3b	161017	2489	0.712529	3.36503	0.7019
1	37132273	37133264	ENSMUSG00000103603	Gm37020	991	12	0.733558	5.01063	0.4921
1	37214434	37263384	ENSMUSG00000026114	Cnga3	48950	791	0.787315	3.51958	0.5748
1	37299865	37410736	ENSMUSG00000026113	Inpp4a	110871	1314	0.947005	3.33283	0.4108
1	37329667	37334172	ENSMUSG00000086064	4930439A04Rik	4505	58	0.616231	4.12082	0.6345
1	37330971	37331504	ENSMUSG00000102879	Gm37135	533	11	0.373616	5.35543	0.8082
1	37417084	37430103	ENSMUSG00000026112	Coa5	13019	75	1.17953	4.60976	0.2377
1	37430139	37439124	ENSMUSG00000026111	Unc50	8985	39	0.619537	4.46148	0.6459
1	37439340	37541016	ENSMUSG00000026110	Mgat4a	101676	1762	0.599953	3.38912	0.828
1	37485851	37488605	ENSMUSG00000103948	4930594C11Rik	2754	48	0.334636	4.55679	0.9427
1	37487193	37488982	ENSMUSG00000087233	Gm43213	1789	36	0.312947	4.6379	0.9458
1	37611677	37720085	ENSMUSG00000026090	2010300C02Rik	108408	1398	0.421895	3.29551	0.9615
1	37614259	37615372	ENSMUSG00000089767	4930556I23Rik	1113	10	0.564521	4.71467	0.6301
1	37660722	37662647	ENSMUSG00000104365	4930470B04Rik	1925	43	0.451108	4.81826	0.8225
1	37694447	37696664	ENSMUSG00000102650	Gm19863	2217	20	0.573067	4.45227	0.6524
1	37754776	37866429	ENSMUSG00000060771	Tsga10	111653	990	0.626461	3.45733	0.6783
1	37865299	37871388	ENSMUSG00000097268	Gm26805	6089	95	0.472372	4.31046	0.8234
1	37871738	37876228	ENSMUSG00000037216	Lipt1	4490	44	0.721483	4.28115	0.5332
1	37874801	37890411	ENSMUSG00000026088	Mitd1	15610	158	0.603494	4.07566	0.6616
1	37890477	37898535	ENSMUSG00000026087	Mrpl30	8058	127	0.61807	4.23627	0.6727
1	37905923	37916493	ENSMUSG00000061584	Lyg2	10570	79	0.809396	4.21832	0.4547
1	37933596	37954136	ENSMUSG00000087374	Gm15457	20540	240	0.897228	3.97684	0.4225
1	37946736	37957759	ENSMUSG00000026085	Lyg1	11023	180	0.626047	4.25885	0.6655
1	37973967	37974203	ENSMUSG00000089141	Gm23409	236	1	0.626047	NA	NA
1	37985189	37997893	ENSMUSG00000058407	Txndc9	12704	176	0.696774	4.04045	0.5935
1	37998010	38055579	ENSMUSG00000026083	Eif5b	57569	603	0.461959	3.58259	0.8912
1	38052786	38129801	ENSMUSG00000026082	Rev1	77015	834	0.489135	3.48866	0.8704
1	38076295	38077305	ENSMUSG00000103804	Gm37062	1010	8	1.19867	5.00226	0.2577
1	38132083	38159892	ENSMUSG00000102716	Gm5099	27809	497	0.520078	3.55895	0.8448
1	38177326	38664955	ENSMUSG00000037138	Aff3	487629	6593	1.10073	2.80142	0.3501
1	38235420	38246666	ENSMUSG00000085391	Gm16150	11246	178	0.560595	4.11674	0.7448
1	38307902	38311930	ENSMUSG00000085280	Gm16151	4028	60	0.558284	4.29942	0.7097
1	38384949	38393974	ENSMUSG00000087131	Gm16152	9025	82	0.710718	4.21743	0.5467
1	38487519	38488047	ENSMUSG00000102984	Gm34727	528	7	2.20565	4.92282	0.0902
1	38722620	38723121	ENSMUSG00000102541	Gm38135	501	8	0.604881	5.27982	0.5814
1	38767184	38767686	ENSMUSG00000103531	2610300A13Rik	502	1	0.604881	NA	NA
1	38793645	38836711	ENSMUSG00000048814	Lonrf2	43066	602	0.681311	3.65758	0.651
1	38863867	38898161	ENSMUSG00000026080	Chst10	34294	551	0.503341	3.64402	0.8692
1	38884754	38888072	ENSMUSG00000103647	Gm37707	3318	27	0.176193	4.59537	0.9971
1	38907945	38908716	ENSMUSG00000102447	Gm6621	771	4	0.392633	5.37887	0.703
1	38939149	38950276	ENSMUSG00000067604	Nms	11127	127	1.09691	4.14262	0.2948
1	38985608	38997238	ENSMUSG00000026078	Pdcl3	11630	199	1.25907	4.13328	0.2494
1	38992678	38994316	ENSMUSG00000103046	Gm37309	1638	37	0.914626	5.0042	0.4124
1	39048648	39057637	ENSMUSG00000104188	Gm37821	8989	140	0.917246	4.28387	0.4029
1	39193731	39363236	ENSMUSG00000026077	Npas2	169505	2786	0.966829	3.41318	0.44
1	39276283	39276565	ENSMUSG00000092553	Gm20428	282	8	1.00213	5.59854	0.352
1	39314899	39315453	ENSMUSG00000092563	Gm3617	554	2	0.912156	6.24723	0.3542
1	39367842	39371911	ENSMUSG00000073702	Rpl31	4069	51	1.26111	4.14964	0.2277
1	39371492	39478755	ENSMUSG00000003134	Tbc1d8	107263	1470	0.92371	3.27846	0.4574
1	39419048	39419932	ENSMUSG00000102607	Gm37265	884	21	1.01155	4.794	0.3518
1	39519533	39519747	ENSMUSG00000065629	Gm24826	214	4	0.436439	5.58297	0.6563
1	39519533	39519748	ENSMUSG00000104827	Gm24826	215	4	0.436439	5.87623	0.6596
1	39534992	39546889	ENSMUSG00000003135	Cnot11	11897	104	0.763349	3.99853	0.5024
1	39547570	39552002	ENSMUSG00000085894	Gm15832	4432	36	1.24655	4.52353	0.2289
1	39548745	39548854	ENSMUSG00000077704	Snord89	109	1	1.24655	NA	NA
1	39551296	39577405	ENSMUSG00000048234	Rnf149	26109	120	1.00488	4.85815	0.3384
1	39597417	39598005	ENSMUSG00000102471	Gm5100	588	3	1.43644	5.64508	0.2082
1	39618406	39651474	ENSMUSG00000050967	Creg2	33068	639	0.636671	3.76129	0.7297
1	39650176	39657390	ENSMUSG00000097083	D930019O06Rik	7214	90	0.496452	4.16062	0.7909
1	39665301	39720997	ENSMUSG00000057173	Rfx8	55696	617	0.389734	3.63693	0.9725
1	39804148	39805332	ENSMUSG00000091937	Gm3646	1184	20	0.331285	4.91351	0.895
1	39839175	39847334	ENSMUSG00000101634	1700066B17Rik	8159	130	0.433976	4.29767	0.881
1	39900913	40026310	ENSMUSG00000026074	Map4k4	125397	1498	0.609468	3.3479	0.7538
1	40049039	40050368	ENSMUSG00000102985	4930456G14Rik	1329	31	0.683349	4.73773	0.5828
1	40074079	40125231	ENSMUSG00000026073	Il1r2	51152	692	0.75463	3.60569	0.5817
1	40076228	40085851	ENSMUSG00000097899	Gm16894	9623	166	0.489021	4.28141	0.8327
1	40088511	40091581	ENSMUSG00000102975	Gm37347	3070	26	0.407105	4.42387	0.8476
1	40225080	40317257	ENSMUSG00000026072	Il1r1	92177	1335	0.924837	3.36859	0.4668
1	40238020	40244499	ENSMUSG00000103560	Gm38070	6479	75	0.646677	4.26998	0.6062
1	40324610	40367562	ENSMUSG00000070942	Il1rl2	42952	445	0.658111	3.90091	0.6325
1	40353852	40354536	ENSMUSG00000103230	Gm17970	684	9	0.54036	4.92827	0.6425
1	40429570	40465415	ENSMUSG00000026069	Il1rl1	35845	414	1.11348	3.68521	0.3017
1	40465552	40500854	ENSMUSG00000026070	Il18r1	35302	430	0.699944	3.70064	0.6039
1	40515362	40551705	ENSMUSG00000026068	Il18rap	36343	517	0.573815	3.74343	0.7721
1	40572188	40580662	ENSMUSG00000104441	Gm35801	8474	103	0.621332	4.18148	0.6429
1	40580081	40630725	ENSMUSG00000026065	Slc9a4	50644	772	0.70299	3.45537	0.6628
1	40582895	40586841	ENSMUSG00000102676	Gm37435	3946	65	0.404959	4.46709	0.8875
1	40680574	40769273	ENSMUSG00000026062	Slc9a2	88699	1225	0.732639	3.44611	0.6209
1	40691442	40697636	ENSMUSG00000103679	Gm37623	6194	69	0.499308	4.13944	0.7791
1	40771385	40785343	ENSMUSG00000103270	Gm37915	13958	285	0.519863	4.08155	0.8278
1	40772038	40790687	ENSMUSG00000041945	Mfsd9	18649	394	0.638273	3.79322	0.7121
1	40805601	40856887	ENSMUSG00000079588	Tmem182	51286	803	0.700976	3.68384	0.6643
1	40863737	40864232	ENSMUSG00000094136	Gm5973	495	15	0.0453615	4.86536	0.9994
1	41167587	41181252	ENSMUSG00000104072	4930448I06Rik	13665	167	0.249214	4.15866	0.9989
1	41526931	41529543	ENSMUSG00000100185	Gm28634	2612	49	0.221421	4.7739	0.9945
1	41781808	41939560	ENSMUSG00000100832	Gm29260	157752	2206	1.88149	3.345	0.0742
1	42179290	42180388	ENSMUSG00000101877	Gm8176	1098	16	0.376674	4.80232	0.8393
1	42229726	42231108	ENSMUSG00000053640	Gm9915	1382	7	0.972099	5.10179	0.3648
1	42238233	42238695	ENSMUSG00000101919	Gm29664	462	8	0.769084	5.15074	0.4679
1	42261855	42304412	ENSMUSG00000101299	Gm28175	42557	352	0.90617	3.81049	0.3851
1	42324590	42355937	ENSMUSG00000100180	Gm28140	31347	356	0.546719	3.81108	0.7647
1	42491813	42495663	ENSMUSG00000103106	Gm37047	3850	63	0.799822	4.52168	0.4835
1	42590782	42694842	ENSMUSG00000060424	Pantr1	104060	1093	1.16218	3.36779	0.2591
1	42651726	42652401	ENSMUSG00000104199	4930420N18Rik	675	10	0.816822	5.18126	0.4467
1	42694925	42744791	ENSMUSG00000093436	Gm20646	49866	417	0.29986	3.92481	0.9988
1	42695768	42703176	ENSMUSG00000045515	Pou3f3	7408	24	0.257359	4.5427	0.9708
1	42707061	42713454	ENSMUSG00000097063	Pantr2	6393	58	0.216028	4.26202	0.9981
1	42750712	42752881	ENSMUSG00000099784	Dalir	2169	16	0.317851	4.51768	0.9086
1	42851233	42905683	ENSMUSG00000060679	Mrps9	54450	451	2.74864	3.93856	0.0277
1	42866685	42866818	ENSMUSG00000077448	Gm23126	133	1	2.74864	NA	NA
1	42952872	43035456	ENSMUSG00000041907	Gpr45	82584	983	2.37808	3.37206	0.044
1	43036845	43036929	ENSMUSG00000089088	Gm24001	84	3	0.586824	6.13115	0.5272
1	43047200	43098637	ENSMUSG00000070939	Tgfbrap1	51437	627	2.5694	3.62459	0.0353
1	43056267	43057134	ENSMUSG00000100269	Gm28782	867	4	1.82947	5.15642	0.1351
1	43092588	43093835	ENSMUSG00000041878	8430432A02Rik	1247	11	2.7916	4.77268	0.0464
1	43098710	43115947	ENSMUSG00000010290	AI597479	17237	277	2.14042	3.98814	0.0679
1	43123074	43196984	ENSMUSG00000008136	Fhl2	73910	958	1.58447	3.45602	0.1336
1	43250156	43302925	ENSMUSG00000099576	Gm29040	52769	987	1.1516	3.74543	0.3161
1	43270683	43271135	ENSMUSG00000099694	Gm29610	452	14	0.713519	5.28854	0.5168
1	43409584	43409963	ENSMUSG00000101923	Gm29041	379	11	0.598699	5.21578	0.5946
1	43444579	43570515	ENSMUSG00000066877	Nck2	125936	1870	1.35197	3.37431	0.2026
1	43488447	43490937	ENSMUSG00000103422	Gm37536	2490	42	1.2908	4.59957	0.2415
1	43560273	43561565	ENSMUSG00000103945	Gm38228	1292	18	1.29817	4.75518	0.2304
1	43730602	43742578	ENSMUSG00000026051	1500015O10Rik	11976	221	1.38542	4.20994	0.2107
1	43741961	43743895	ENSMUSG00000100764	Gm29155	1934	9	0.406531	5.01699	0.774
1	43742915	43743526	ENSMUSG00000100635	Gm29157	611	2	1.1453	6.11458	0.2759
1	43745784	43746282	ENSMUSG00000100480	Gm29156	498	3	3.13963	5.76234	0.0491
1	43746966	43827800	ENSMUSG00000057363	Uxs1	80834	571	2.26935	4.00036	0.0481
1	43785910	43787188	ENSMUSG00000090243	Gm16103	1278	4	0.901532	5.30267	0.3809
1	43888051	43888595	ENSMUSG00000100701	Gm19587	544	1	0.901532	NA	NA
1	43898294	43899109	ENSMUSG00000101395	Gm8241	815	17	1.03177	5.04452	0.3428
1	43902928	43903052	ENSMUSG00000088848	Gm26352	124	2	1.78052	6.18878	0.1697
1	43933647	44003000	ENSMUSG00000041763	Tpp2	69353	676	0.814054	3.64631	0.4927
1	44009408	44020034	ENSMUSG00000047343	Mettl21c	10626	193	0.802485	4.16809	0.5167
1	44055952	44061936	ENSMUSG00000091844	Gm8251	5984	25	1.02137	4.32312	0.3273
1	44086613	44102441	ENSMUSG00000026049	Tex30	15828	218	0.745614	3.98694	0.5485
1	44091463	44110790	ENSMUSG00000101104	Gm29247	19327	297	0.670664	4.06663	0.6502
1	44106546	44118808	ENSMUSG00000026047	Kdelc1	12262	189	0.669178	4.12879	0.6307
1	44118957	44144770	ENSMUSG00000041684	Bivm	25813	351	0.674486	3.92317	0.6293
1	44147744	44181260	ENSMUSG00000026048	Ercc5	33516	463	0.615533	3.76939	0.7125
1	44204070	44218961	ENSMUSG00000046828	Mettl21e	14891	284	0.818364	4.24731	0.524
1	44212162	44213118	ENSMUSG00000089703	Gm15833	956	23	0.658366	4.94057	0.5758
1	44330048	44331036	ENSMUSG00000100966	Gm5700	988	5	1.33258	5.10825	0.2334
1	44392809	44394447	ENSMUSG00000100769	Gm28893	1638	29	1.59473	4.89377	0.1647
1	44463923	44464231	ENSMUSG00000101567	Txn-ps1	308	16	1.15588	4.66251	0.2616
1	44551511	44796838	ENSMUSG00000056870	Gulp1	245327	3631	1.22143	3.23362	0.2603
1	44560885	44565447	ENSMUSG00000102319	Gm37626	4562	97	0.780383	4.26985	0.5253
1	44644279	44644698	ENSMUSG00000089877	Gm16102	419	7	0.335659	5.40064	0.807
1	44739676	44744949	ENSMUSG00000101701	4930521E06Rik	5273	62	0.87092	4.27037	0.416
1	44756942	44758492	ENSMUSG00000103071	Gm38110	1550	1	0.87092	NA	NA
1	44839171	44839698	ENSMUSG00000100434	Gm3489	527	4	0.332871	5.60358	0.7576
1	44873486	44874152	ENSMUSG00000100013	Gm19480	666	10	0.508697	5.03949	0.6617
1	44924149	44924893	ENSMUSG00000101251	Gm3496	744	6	0.323584	4.9869	0.8067
1	45178067	45179006	ENSMUSG00000101937	Gm5268	939	14	0.938092	4.69911	0.3847
1	45311538	45349706	ENSMUSG00000026043	Col3a1	38168	551	1.10754	3.65929	0.317
1	45374321	45503282	ENSMUSG00000026042	Col5a2	128961	1885	0.712902	3.34296	0.6726
1	45485836	45493052	ENSMUSG00000104476	Gm38211	7216	116	0.677534	4.17087	0.6034
1	45519774	45520754	ENSMUSG00000100361	Gm7063	980	24	0.182444	4.65131	0.9881
1	45602026	45602753	ENSMUSG00000100894	Gm8304	727	30	0.768187	4.76827	0.4936
1	45746895	45747025	ENSMUSG00000065255	Gm23974	130	2	1.07789	6.42743	0.2934
1	45768337	45769486	ENSMUSG00000100843	Gm8307	1149	29	1.36497	4.76602	0.2257
1	45795166	45823619	ENSMUSG00000025995	Wdr75	28453	285	1.35843	3.86385	0.1953
1	45833800	45836788	ENSMUSG00000099850	Gm28906	2988	19	1.15118	4.58097	0.2771
1	45889525	45890273	ENSMUSG00000098549	Gm5269	748	9	0.393956	5.31575	0.7786
1	45905623	45906798	ENSMUSG00000099381	Gm18303	1175	24	0.751584	4.9239	0.5057
1	45908068	45926523	ENSMUSG00000025993	Slc40a1	18455	277	1.17673	4.09844	0.2774
1	46020072	46030469	ENSMUSG00000044457	Stk-ps2	10397	136	0.718273	4.3844	0.5641
1	46056310	46058986	ENSMUSG00000099432	Gm18849	2676	7	0.514025	4.70402	0.6481
1	46066315	46373546	ENSMUSG00000041144	Dnah7b	307231	793	0.708953	NA	NA
1	46374197	46374315	ENSMUSG00000096047	n-R5s211	118	3	0.0706821	5.99939	0.9384
1	46414502	46416932	ENSMUSG00000101262	Gm8326	2430	3	0.621273	NA	NA
1	46425592	46807476	ENSMUSG00000101337	Dnah7c	381884	1248	0.827626	NA	NA
1	46807544	46892852	ENSMUSG00000025986	Slc39a10	85308	786	1.1507	3.58375	0.2649
1	46849529	46850479	ENSMUSG00000100213	Gm28151	950	12	2.57448	5.08551	0.0614
1	46877203	46881072	ENSMUSG00000103129	Gm37393	3869	38	1.18502	4.27028	0.2557
1	47153461	47189071	ENSMUSG00000101447	Gm28826	35610	347	1.97781	3.78888	0.0709
1	47433824	47435765	ENSMUSG00000103246	Gm38090	1941	23	2.56556	4.48063	0.0517
1	47467021	47467125	ENSMUSG00000098876	Mir6350	104	4	0.130496	5.96967	0.9088
1	47478868	47480198	ENSMUSG00000100530	Gm18117	1330	19	0.153384	4.55789	0.9934
1	47605996	47606901	ENSMUSG00000104067	Gm37196	905	20	0.337189	4.7703	0.8861
1	47657693	47659630	ENSMUSG00000100033	Gm8337	1937	1	0.337189	NA	NA
1	47751299	47751568	ENSMUSG00000088017	Gm23829	269	1	0.337189	NA	NA
1	47914989	47915815	ENSMUSG00000101996	Gm19206	826	19	0.322234	4.7605	0.8952
1	48313866	48314851	ENSMUSG00000096973	Gm5974	985	19	1.05239	5.0978	0.3289
1	48462173	48462293	ENSMUSG00000064943	Gm23240	120	3	1.22656	5.81979	0.2765
1	48527639	48527851	ENSMUSG00000100866	Gm28830	212	3	0.714232	5.9477	0.4534
1	48731579	48733090	ENSMUSG00000101721	Gm8354	1511	40	0.425072	4.71525	0.8482
1	48783663	48784593	ENSMUSG00000099376	Gm19124	930	9	2.05763	4.7976	0.0959
1	48881713	48882723	ENSMUSG00000097883	Gm8357	1010	8	1.33266	4.93426	0.2342
1	49173160	49173374	ENSMUSG00000099698	Gm28740	214	10	1.16112	5.09465	0.2851
1	49236252	49237244	ENSMUSG00000099454	Gm8367	992	5	1.1368	5.35383	0.2925
1	49244616	49340443	ENSMUSG00000051616	C230029F24Rik	95827	1039	1.56937	3.39803	0.1351
1	49399024	49400729	ENSMUSG00000099627	Gm6757	1705	22	1.52933	4.76543	0.1631
1	49498553	49498992	ENSMUSG00000099577	Gm3605	439	5	1.00637	5.66021	0.3432
1	49579150	49579586	ENSMUSG00000099882	Gm28388	436	4	2.92817	5.41879	0.0578
1	50056782	50058490	ENSMUSG00000101760	Gm8384	1708	13	0.668945	4.89536	0.5529
1	50107470	50108962	ENSMUSG00000099608	4933411E06Rik	1492	14	1.19817	4.83181	0.2652
1	50222389	50222520	ENSMUSG00000098249	Gm27330	131	1	1.19817	NA	NA
1	50397552	50398079	ENSMUSG00000100451	Gm29665	527	5	0.38403	5.48698	0.7219
1	50559762	50560075	ENSMUSG00000084531	Gm25843	313	3	1.32595	5.9317	0.2349
1	50815375	50817701	ENSMUSG00000100816	Gm28321	2326	69	1.42723	4.42888	0.2008
1	50900647	51187270	ENSMUSG00000026109	Tmeff2	286623	3767	0.442243	3.07799	0.9691
1	50904444	50905918	ENSMUSG00000100671	Gm28322	1474	19	0.723914	4.70464	0.5189
1	51138281	51141222	ENSMUSG00000101242	Gm28319	2941	47	0.391623	4.76252	0.8935
1	51148309	51150581	ENSMUSG00000099924	Gm28320	2272	19	0.475272	4.58779	0.7629
1	51195221	51197748	ENSMUSG00000099625	Gm29325	2527	33	0.913029	4.31073	0.3979
1	51218386	51333779	ENSMUSG00000101799	9330175M20Rik	115393	1472	0.808882	3.31413	0.5605
1	51289126	51302960	ENSMUSG00000045954	Cavin2	13834	181	0.947081	4.35596	0.3954
1	51317528	51318552	ENSMUSG00000099741	Gm5253	1024	25	0.470901	5.14382	0.7635
1	51457932	51458931	ENSMUSG00000101702	1700072G22Rik	999	14	0.906511	4.87292	0.4004
1	51465862	51478425	ENSMUSG00000026107	Nabp1	12563	79	0.520141	4.33855	0.7647
1	51507086	51596718	ENSMUSG00000099413	Gm17767	89632	1015	2.86452	3.35836	0.0201
1	51527005	51529369	ENSMUSG00000103424	Gm37535	2364	30	2.56887	4.35581	0.0523
1	51696324	51746943	ENSMUSG00000101741	Gm28055	50619	702	0.408877	3.57556	0.96
1	51749765	51916071	ENSMUSG00000018417	Myo1b	166306	2338	0.642884	3.3651	0.7624
1	51847840	51849118	ENSMUSG00000101724	Gm29453	1278	15	0.437031	4.84399	0.7652
1	51877110	51879608	ENSMUSG00000100313	Gm28323	2498	26	2.83165	4.34741	0.0364
1	51938254	51938665	ENSMUSG00000100696	Gm8419	411	7	0.633979	5.22208	0.5409
1	51938974	51939095	ENSMUSG00000099135	Gm27607	121	1	0.633979	NA	NA
1	51987148	52107189	ENSMUSG00000062939	Stat4	120041	1528	1.6575	3.26841	0.1217
1	52077261	52156087	ENSMUSG00000101628	Gm28177	78826	886	2.01109	3.51112	0.0701
1	52090635	52091066	ENSMUSG00000078291	Gm3940	431	3	0.9186	5.75064	0.3716
1	52108121	52113751	ENSMUSG00000109599	Gm31812	5630	48	1.58032	4.32742	0.1407
1	52119440	52161865	ENSMUSG00000026104	Stat1	42425	464	2.52479	3.7823	0.0424
1	52134443	52135330	ENSMUSG00000099569	Gm18301	887	6	2.54306	5.23266	0.067
1	52163448	52233232	ENSMUSG00000026103	Gls	69784	587	0.762855	3.88312	0.5039
1	52287697	52289095	ENSMUSG00000099648	Gm5975	1398	27	0.570611	4.79847	0.6593
1	52444436	52444544	ENSMUSG00000065192	Gm23460	108	3	3.45353	5.89994	0.044
1	52457294	52500679	ENSMUSG00000002881	Nab1	43385	518	3.21572	3.50296	0.0161
1	52503234	52504229	ENSMUSG00000097833	Gm5976	995	3	0.0513844	5.68166	0.9599
1	52522239	52522701	ENSMUSG00000101501	Rps27a-ps1	462	17	0.449778	5.05816	0.747
1	52522902	52582679	ENSMUSG00000100120	Gm553	59777	825	0.646287	3.53173	0.7004
1	52570014	52580291	ENSMUSG00000099878	Gm28178	10277	105	0.612607	3.96532	0.6609
1	52630703	52651919	ENSMUSG00000043015	Nemp2	21216	334	0.475822	3.87149	0.8681
1	52653808	52655892	ENSMUSG00000103630	Gm37242	2084	39	0.442982	4.86821	0.8262
1	52656286	52727462	ENSMUSG00000041439	Mfsd6	71176	959	0.59529	3.46932	0.7626
1	52702272	52704762	ENSMUSG00000100302	Gm29670	2490	48	0.941019	4.72288	0.3921
1	52756719	52757129	ENSMUSG00000100230	Gm28650	410	4	0.916822	5.62559	0.3755
1	52785427	52817688	ENSMUSG00000026102	Inpp1	32261	390	0.489442	3.82367	0.8514
1	52844929	52920986	ENSMUSG00000041426	Hibch	76057	911	0.922277	3.3897	0.4358
1	52873137	52873998	ENSMUSG00000089802	Gm16107	861	11	1.39465	4.80907	0.2135
1	52922324	53020179	ENSMUSG00000043629	1700019D03Rik	97855	1013	0.834538	3.35257	0.4956
1	53061640	53068079	ENSMUSG00000026100	Mstn	6439	25	1.27862	4.1477	0.2149
1	53100050	53100150	ENSMUSG00000089334	Gm24349	100	2	0.354006	6.46665	0.6617
1	53158577	53187636	ENSMUSG00000060715	1700019A02Rik	29059	330	0.908892	3.66269	0.4083
1	53189187	53297018	ENSMUSG00000026098	Pms1	107831	1315	1.25419	3.38384	0.2398
1	53196113	53197695	ENSMUSG00000100763	Gm28777	1582	16	1.41417	4.44879	0.1947
1	53297095	53310309	ENSMUSG00000026097	Ormdl1	13214	78	1.17829	4.39781	0.2422
1	53297111	53318035	ENSMUSG00000100679	Gm28778	20924	168	1.18123	4.1293	0.2418
1	53313624	53326343	ENSMUSG00000026096	Osgepl1	12719	187	1.27624	4.08044	0.2353
1	53325507	53352667	ENSMUSG00000099913	Gm28551	27160	531	0.683634	3.48605	0.6727
1	53326206	53342186	ENSMUSG00000101838	Gm18800	15980	242	0.845781	3.91445	0.4744
1	53344617	53352752	ENSMUSG00000026095	Asnsd1	8135	248	0.478189	3.64011	0.891
1	53362149	53362471	ENSMUSG00000100267	Gm28779	322	6	1.34032	5.36599	0.2444
1	53363114	53363686	ENSMUSG00000099450	Gm6799	572	8	0.919147	5.20487	0.3859
1	53390415	53392585	ENSMUSG00000100069	Gm6801	2170	9	0.599525	4.51798	0.5964
1	53397006	53706784	ENSMUSG00000096141	Dnah7a	309778	894	0.609337	NA	NA
1	53443271	53443395	ENSMUSG00000092657	Gm25240	124	3	0.136567	6.30912	0.8836
1	53755506	53785224	ENSMUSG00000026094	Stk17b	29718	465	1.2327	3.66045	0.2502
1	53791201	53792657	ENSMUSG00000102405	Gm37863	1456	4	0.431549	5.38383	0.6747
1	53806876	54195168	ENSMUSG00000042807	Hecw2	388292	4544	0.564995	3.08119	0.871
1	53886828	53886941	ENSMUSG00000087949	Gm24251	113	3	0.353786	6.19345	0.7064
1	54152397	54155096	ENSMUSG00000102868	Gm37633	2699	22	0.412364	4.41516	0.8443
1	54250683	54368727	ENSMUSG00000025983	Ccdc150	118044	1155	0.47331	3.30304	0.8984
1	54396004	54438971	ENSMUSG00000041303	Gtf3c3	42967	433	0.408146	3.74784	0.9467
1	54443404	54456763	ENSMUSG00000109809	Gm34066	13359	256	0.309537	4.07363	0.992
1	54472994	54557684	ENSMUSG00000073678	Pgap1	84690	1321	0.396537	3.42466	0.9811
1	54518610	54520270	ENSMUSG00000104136	Gm36955	1660	37	0.232317	4.7425	0.9872
1	54566703	54567281	ENSMUSG00000101130	Gm19637	578	46	0.272502	NA	NA
1	54645340	54926387	ENSMUSG00000052331	Ankrd44	281047	3805	0.451953	3.19075	0.9639
1	54681729	54767524	ENSMUSG00000101674	4930444A19Rik	85795	1082	0.481793	3.40027	0.8923
1	54737166	54738575	ENSMUSG00000102503	Gm37370	1409	8	0.267694	4.739	0.902
1	54769218	54769322	ENSMUSG00000089245	Gm24053	104	2	0.148605	6.63913	0.8266
1	54913845	54916594	ENSMUSG00000102642	A130048G24Rik	2749	40	0.396041	4.68219	0.8733
1	54985169	55027481	ENSMUSG00000025982	Sf3b1	42312	321	0.547094	4.08165	0.7545
1	55051319	55053112	ENSMUSG00000103030	E330011M16Rik	1793	25	0.698338	4.5556	0.5376
1	55052770	55072702	ENSMUSG00000025981	Coq10b	19932	204	0.467009	3.98887	0.8545
1	55066264	55067069	ENSMUSG00000101122	Gm17971	805	7	0.144803	5.19437	0.9681
1	55077835	55088243	ENSMUSG00000025980	Hspd1	10408	37	0.485507	4.70856	0.7858
1	55088132	55091307	ENSMUSG00000073676	Hspe1	3175	12	0.442673	4.32034	0.7644
1	55120080	55120873	ENSMUSG00000100736	Gm5147	793	7	0.349209	5.29898	0.7974
1	55127297	55128287	ENSMUSG00000089670	Gm16581	990	7	0.473508	4.89774	0.6914
1	55131231	55154899	ENSMUSG00000025979	Mob4	23668	190	0.45522	4.03816	0.8697
1	55160747	55161053	ENSMUSG00000061863	Gm6822	306	9	0.295644	5.31133	0.8501
1	55170159	55226782	ENSMUSG00000025978	Rftn2	56623	635	0.597082	3.71955	0.732
1	55226251	55235622	ENSMUSG00000097649	Gm10561	9371	65	0.854748	4.26025	0.4216
1	55237177	55248470	ENSMUSG00000046994	2002-03-01	11293	44	0.923137	4.60003	0.3825
1	55248658	55363469	ENSMUSG00000025977	Boll	114811	815	0.585289	4.43522	0.7219
1	55335401	55335796	ENSMUSG00000100215	Gm8292	395	2	0.0540223	6.37424	0.9003
1	55370016	55370363	ENSMUSG00000101945	Gm29138	347	10	0.496152	5.05886	0.6687
1	55381195	55382087	ENSMUSG00000101085	Gm8531	892	6	1.14529	5.21351	0.2857
1	55405921	55754285	ENSMUSG00000038349	Plcl1	348364	4337	0.936481	3.13358	0.4695
1	55440904	55445930	ENSMUSG00000102145	Gm38056	5026	17	0.838251	4.24139	0.4276
1	55559460	55561055	ENSMUSG00000102831	Gm37382	1595	26	2.08816	4.76672	0.0916
1	55931241	55972328	ENSMUSG00000099950	9130227L01Rik	41087	331	0.572391	4.08341	0.7198
1	55960404	55960756	ENSMUSG00000102491	Gm36986	352	3	0.0123717	5.88561	0.9917
1	56018978	56020203	ENSMUSG00000100372	1700003I22Rik	1225	11	0.620042	4.83234	0.589
1	56531824	56533876	ENSMUSG00000101332	Gm28240	2052	28	0.474336	4.72372	0.7635
1	56636044	56637435	ENSMUSG00000045336	Hsfy2	1391	3	0.275806	5.67836	0.7679
1	56793981	56978650	ENSMUSG00000038331	Satb2	184669	1708	1.27439	3.24554	0.2049
1	56971412	57050084	ENSMUSG00000087022	9130024F11Rik	78672	913	1.36645	3.5491	0.1901
1	56976803	56978640	ENSMUSG00000104310	Gm4081	1837	15	2.17171	4.73045	0.0785
1	57127340	57129400	ENSMUSG00000099945	1700126A01Rik	2060	44	1.51838	4.66577	0.1819
1	57200645	57214993	ENSMUSG00000101429	BC055402	14348	189	1.00666	4.06321	0.3596
1	57291425	57292401	ENSMUSG00000101129	Gm5254	976	22	0.820518	4.58574	0.4645
1	57359222	57377544	ENSMUSG00000097519	4930558J18Rik	18322	260	1.17665	3.98201	0.2678
1	57377620	57385423	ENSMUSG00000038323	1700066M21Rik	7803	85	0.744416	4.25448	0.5244
1	57388237	57407101	ENSMUSG00000048495	Tyw5	18864	142	0.953936	4.36818	0.3423
1	57406328	57417953	ENSMUSG00000025971	Maip1	11625	88	0.979847	4.12257	0.339
1	57422244	57422373	ENSMUSG00000077776	Gm22371	129	5	1.4284	5.77768	0.2218
1	57467870	57468026	ENSMUSG00000088353	Gm24014	156	1	1.4284	NA	NA
1	57518523	57519412	ENSMUSG00000101826	Gm8581	889	14	0.807673	4.85942	0.4522
1	57520831	57523642	ENSMUSG00000102685	Gm37373	2811	32	0.960383	4.46484	0.3635
1	57561298	57564051	ENSMUSG00000101151	Gm17929	2753	51	0.738127	4.65073	0.5401
1	57774162	57948394	ENSMUSG00000038305	Spats2l	174232	2149	0.466416	3.23721	0.9381
1	57909835	57917111	ENSMUSG00000091283	Gm17234	7276	82	0.399413	4.11295	0.9087
1	57955101	58018956	ENSMUSG00000054770	Kctd18	63855	600	0.689009	3.7213	0.601
1	57995971	58025899	ENSMUSG00000026039	Sgo2a	29928	310	0.653492	3.83731	0.6343
1	58029931	58106413	ENSMUSG00000063558	Aox1	76482	773	0.597756	3.46763	0.7219
1	58113130	58200698	ENSMUSG00000064294	Aox3	87568	920	0.976072	3.45129	0.3774
1	58210397	58268597	ENSMUSG00000038242	Aox4	58200	949	0.519399	3.60353	0.8733
1	58254117	58315656	ENSMUSG00000089822	Gm15759	61539	1029	0.442873	3.65441	0.9449
1	58278326	58380259	ENSMUSG00000079554	Aox2	101933	1168	0.38715	3.3742	0.9821
1	58383512	58386134	ENSMUSG00000103839	Gm37607	2622	56	0.603447	4.68212	0.6692
1	58392898	58407353	ENSMUSG00000051223	Bzw1	14455	119	0.387241	4.00789	0.945
1	58410189	58424066	ENSMUSG00000026034	Clk1	13877	174	0.337558	4.03301	0.9812
1	58430994	58445486	ENSMUSG00000026035	Ppil3	14492	190	0.38214	3.90943	0.9541
1	58445151	58481816	ENSMUSG00000026036	Nif3l1	36665	361	0.414161	3.82076	0.9361
1	58462771	58505109	ENSMUSG00000026037	Orc2	42338	414	0.41488	3.86341	0.94
1	58466515	58466621	ENSMUSG00000094245	Gm23966	106	1	0.41488	NA	NA
1	58505148	58523230	ENSMUSG00000085054	Gm15834	18082	167	0.476751	4.01857	0.8394
1	58522806	58586323	ENSMUSG00000038174	Fam126b	63517	586	0.465603	3.63849	0.8835
1	58586384	58595964	ENSMUSG00000026032	Ndufb3	9580	89	0.538365	4.01632	0.7434
1	58625214	58625565	ENSMUSG00000100202	Gm29389	351	2	4.98516	6.25875	0.0191
1	58630375	58637344	ENSMUSG00000099490	Gm18802	6969	127	0.516555	4.32259	0.7848
1	58646903	58695989	ENSMUSG00000047528	Als2cr12	49086	316	0.69887	4.65431	0.5585
1	58652641	58655831	ENSMUSG00000102059	Gm20257	3190	3	2.25719	NA	NA
1	58711508	58758884	ENSMUSG00000026031	Cflar	47376	428	0.600234	3.6841	0.6787
1	58785209	58785659	ENSMUSG00000100236	Gm3841	450	9	1.95292	5.09986	0.1245
1	58795374	58847503	ENSMUSG00000026029	Casp8	52129	586	2.29904	3.46082	0.0458
1	58797783	58801623	ENSMUSG00000102719	Gm37760	3840	45	4.4688	4.47729	0.01
1	58850085	58892792	ENSMUSG00000099719	Gm28802	42707	307	0.476101	4.21323	0.8658
1	58900449	58973430	ENSMUSG00000026028	Trak2	72981	653	0.430081	3.67098	0.9371
1	58973522	58995715	ENSMUSG00000026027	Stradb	22193	116	0.403081	4.69434	0.9309
1	58997123	59003539	ENSMUSG00000047383	C2cd6b	6416	15	0.757494	4.77132	0.4911
1	59014224	59059481	ENSMUSG00000099752	Gm29018	45257	294	0.598103	4.56462	0.6993
1	59050506	59094900	ENSMUSG00000072295	C2cd6	44394	245	0.522832	4.92674	0.7974
1	59100590	59120408	ENSMUSG00000038079	Tmem237	19818	178	1.29114	4.05533	0.2153
1	59119833	59122141	ENSMUSG00000097573	G730003C15Rik	2308	11	2.08952	4.46697	0.0865
1	59120935	59163389	ENSMUSG00000079550	Mpp4	42454	600	1.25379	3.68144	0.2488
1	59151047	59169320	ENSMUSG00000101586	Gm29017	18273	209	0.745557	3.87713	0.532
1	59155607	59156989	ENSMUSG00000099563	Gm19125	1382	14	0.68254	4.56589	0.5407
1	59162926	59237231	ENSMUSG00000026024	Als2	74305	790	0.616319	3.48601	0.6971
1	59256906	59352993	ENSMUSG00000026023	Cdk15	96087	1149	0.393793	3.41031	0.9766
1	59378930	59392299	ENSMUSG00000099922	Gm29016	13369	136	0.479609	4.15115	0.8241
1	59447865	59449502	ENSMUSG00000104502	Gm37737	1637	12	0.328739	4.92486	0.8808
1	59482424	59486955	ENSMUSG00000041075	Fzd7	4531	17	0.749514	4.33753	0.5136
1	59488480	59492605	ENSMUSG00000097819	Gm26813	4125	36	0.734759	4.1955	0.5101
1	59516264	59636417	ENSMUSG00000047361	Gm973	120153	1154	1.08938	3.30507	0.2858
1	59532991	59549521	ENSMUSG00000099811	Gm28411	16530	208	1.6096	3.89485	0.1302
1	59534811	59537229	ENSMUSG00000101409	1700122D07Rik	2418	35	1.90557	4.60844	0.1069
1	59586558	59670834	ENSMUSG00000026021	Sumo1	84276	834	0.723074	3.52556	0.5693
1	59646200	59648071	ENSMUSG00000103821	D430013B06Rik	1871	25	0.765278	4.81722	0.4859
1	59684971	59719044	ENSMUSG00000026020	Nop58	34073	214	0.885235	4.67196	0.4018
1	59691934	59692020	ENSMUSG00000077345	Snord70	86	1	0.885235	NA	NA
1	59763400	59879014	ENSMUSG00000067336	Bmpr2	115614	934	0.550203	3.85818	0.7821
1	59801263	59804700	ENSMUSG00000104052	Gm38125	3437	23	1.17001	4.61462	0.2644
1	59886969	59887689	ENSMUSG00000103131	Gm37977	720	3	0.0475518	5.61163	0.9611
1	59913006	59985346	ENSMUSG00000041040	Fam117b	72340	468	0.486096	4.70927	0.8637
1	59929688	59935102	ENSMUSG00000103696	Gm37531	5414	28	0.592582	4.11781	0.6621
1	59950403	59952464	ENSMUSG00000100901	Gm18829	2061	10	0.134156	4.5241	0.9882
1	59982490	60043184	ENSMUSG00000026018	Ica1l	60694	671	0.562603	3.68875	0.7692
1	60069785	60098645	ENSMUSG00000026019	Wdr12	28860	206	0.537186	4.52315	0.7658
1	60098247	60153953	ENSMUSG00000026017	Carf	55706	815	0.571735	3.56436	0.7925
1	60117255	60117685	ENSMUSG00000082609	Gm15464	430	2	0.0562313	6.27627	0.9046
1	60180599	60338328	ENSMUSG00000073664	Nbeal1	157729	1559	0.61099	3.23101	0.7332
1	60267402	60267628	ENSMUSG00000100516	Gm29332	226	5	0.724029	5.48764	0.4777
1	60343323	60388060	ENSMUSG00000049439	Cyp20a1	44737	604	0.74267	3.66871	0.5884
1	60353119	60354176	ENSMUSG00000103822	6030460B20Rik	1057	5	0.518219	5.14205	0.6295
1	60409619	60481158	ENSMUSG00000026782	Abi2	71539	310	0.76871	5.20013	0.5661
1	60482292	60567104	ENSMUSG00000026014	Raph1	84812	517	0.696675	4.74417	0.5583
1	60537020	60537436	ENSMUSG00000084400	Gm11576	416	4	0.0380278	5.3918	0.9819
1	60594807	60596236	ENSMUSG00000103215	Gm38388	1429	28	0.492645	4.63119	0.7492
1	60613698	60613803	ENSMUSG00000088973	Gm23762	105	2	0.0270036	6.56071	0.9423
1	60700872	60701937	ENSMUSG00000084151	Gm11577	1065	17	0.501796	4.80146	0.709
1	60716800	60773359	ENSMUSG00000026012	Cd28	56559	506	0.546203	3.66737	0.7677
1	60776665	60781834	ENSMUSG00000086795	Gm11579	5169	38	0.430309	4.42645	0.8429
1	60778843	60803790	ENSMUSG00000085965	2310016D23Rik	24947	185	0.555414	4.06372	0.734
1	60779352	60781461	ENSMUSG00000104069	Gm37198	2109	22	0.442152	4.44682	0.8058
1	60792490	60793832	ENSMUSG00000083118	Gm11609	1342	12	0.378088	4.72741	0.82
1	60809116	60809942	ENSMUSG00000083355	Gm11581	826	1	0.378088	NA	NA
1	60880338	60881738	ENSMUSG00000102549	Gm38137	1400	27	0.455087	4.77984	0.7867
1	60887000	60915832	ENSMUSG00000026011	Ctla4	28832	357	0.662852	3.78616	0.6352
1	60948230	60948465	ENSMUSG00000080800	Gm11582	235	3	0.206713	6.10851	0.8344
1	60977927	61000320	ENSMUSG00000026009	Icos	22393	170	0.453715	4.06518	0.8758
1	60989479	60991963	ENSMUSG00000102561	Gm37039	2484	17	0.6807	4.51154	0.5515
1	61075674	61076225	ENSMUSG00000082804	Rpl17-ps1	551	1	0.6807	NA	NA
1	61121378	61124004	ENSMUSG00000082661	Gm11590	2626	25	2.11426	4.68858	0.0793
1	61196541	61197242	ENSMUSG00000080785	Gm11591	701	10	0.469218	4.99445	0.7079
1	61265291	61271514	ENSMUSG00000100893	Gm28083	6223	84	0.522251	4.39626	0.7531
1	61301909	61307746	ENSMUSG00000085248	Gm11587	5837	42	1.26657	4.61228	0.2167
1	61378432	61395904	ENSMUSG00000085447	9530026F06Rik	17472	220	0.964418	3.91856	0.3713
1	61440101	61469475	ENSMUSG00000086408	Gm11588	29374	175	1.00381	4.72376	0.326
1	61470441	61470543	ENSMUSG00000089546	Gm25839	102	1	1.00381	NA	NA
1	61474951	61476028	ENSMUSG00000100965	Gm28449	1077	18	1.17365	4.64104	0.2889
1	61545882	61546163	ENSMUSG00000102168	Gm36943	281	3	0.370214	5.8364	0.6897
1	61548122	61548511	ENSMUSG00000100381	Gm28094	389	2	0.518122	6.66902	0.5462
1	61616943	61621149	ENSMUSG00000086009	4930587A21Rik	4206	34	0.543775	4.41671	0.7117
1	61638824	62642284	ENSMUSG00000052062	Pard3b	1003460	10024	1.27541	2.62821	0.1846
1	61654423	61657158	ENSMUSG00000103656	Gm37205	2735	39	1.77635	4.48936	0.1201
1	61677249	61680277	ENSMUSG00000104402	Gm38012	3028	43	0.722911	4.53161	0.5289
1	61702527	61703891	ENSMUSG00000104081	Gm38278	1364	23	3.90141	4.88967	0.0203
1	61767415	61851540	ENSMUSG00000085842	Pard3bos1	84125	899	1.67252	3.43888	0.1125
1	61805221	61806140	ENSMUSG00000103002	Gm38075	919	13	0.737376	5.11143	0.4979
1	61980930	61981207	ENSMUSG00000100344	Gm29640	277	3	0.210938	5.85415	0.8348
1	62095081	62095339	ENSMUSG00000101509	Gm29641	258	3	1.23005	5.93642	0.2712
1	62131195	62136109	ENSMUSG00000085019	Pard3bos2	4914	82	0.428345	4.64533	0.8711
1	62247153	62249670	ENSMUSG00000102359	Gm38351	2517	22	0.40233	4.57949	0.8461
1	62456725	62499261	ENSMUSG00000085400	Pard3bos3	42536	464	0.611968	3.76045	0.688
1	62656695	62657788	ENSMUSG00000081950	Gm11600	1093	28	0.300454	4.90449	0.9355
1	62703285	62818695	ENSMUSG00000025969	Nrp2	115410	1057	0.702663	3.5685	0.594
1	62714723	62718073	ENSMUSG00000100811	Gm29083	3350	59	0.435728	4.74574	0.8509
1	62809302	62811857	ENSMUSG00000103032	Gm37121	2555	10	1.01245	4.75792	0.3236
1	62821355	62832370	ENSMUSG00000100426	Gm4208	11015	99	0.537998	4.05348	0.7484
1	62958418	63114667	ENSMUSG00000040865	Ino80d	156249	1205	1.76745	3.83117	0.0839
1	63025742	63025846	ENSMUSG00000104991	Gm44468	104	1	1.76745	NA	NA
1	65001307	65001462	ENSMUSG00000077471	Gm24788	155	4	0.07989	5.73381	0.9553
1	65012689	65032759	ENSMUSG00000025955	Akr1cl	20070	279	0.744024	3.82019	0.5602
1	65028080	65028732	ENSMUSG00000090042	Gm8550	652	2	0.300425	6.10025	0.6938
1	65048554	65051149	ENSMUSG00000070870	Cryge	2595	31	0.641132	4.43321	0.5916
1	65061872	65063452	ENSMUSG00000067299	Crygd	1580	6	0.460263	4.85662	0.6758
1	65071525	65073689	ENSMUSG00000025952	Crygc	2164	20	1.60366	4.47566	0.1505
1	65080219	65082288	ENSMUSG00000073658	Crygb	2069	24	0.788245	4.66974	0.4697
1	65100389	65103373	ENSMUSG00000044429	Cryga	2984	61	1.06135	4.63785	0.3394
1	65100619	65119558	ENSMUSG00000100846	Gm28845	18939	217	1.10416	3.93523	0.2976
1	65105285	65123214	ENSMUSG00000044816	D630023F18Rik	17929	173	1.07738	3.99224	0.3046
1	65158616	65186500	ENSMUSG00000025950	Idh1	27884	267	0.688049	3.79869	0.5803
1	65186683	65278695	ENSMUSG00000025949	Pikfyve	92012	620	1.33437	4.70408	0.173
1	65282056	65389244	ENSMUSG00000025946	Pth2r	107188	1366	1.0098	3.24671	0.3836
1	65420850	65421121	ENSMUSG00000100503	Gm28927	271	10	1.47109	5.20469	0.1981
1	65421124	65421803	ENSMUSG00000100504	Gm28926	679	59	1.01479	NA	NA
1	65421770	65421937	ENSMUSG00000099383	Gm28925	167	8	2.82854	5.42131	0.0589
1	65470201	65470508	ENSMUSG00000100439	Gm28922	307	6	1.47052	5.42844	0.2171
1	65523671	65524075	ENSMUSG00000099819	Gm28728	404	5	1.38972	5.08853	0.2268
1	65550464	65551237	ENSMUSG00000082565	Gm5255	773	2	0.896113	5.90083	0.3551
1	65926520	65928307	ENSMUSG00000025945	Crygf	1787	35	1.02169	4.85554	0.3563
1	66032183	66032925	ENSMUSG00000081623	Gm8809	742	23	3.23767	5.30063	0.0346
1	66033085	66033425	ENSMUSG00000083242	Gm15659	340	6	0.695183	5.52853	0.5062
1	66062965	66063376	ENSMUSG00000083289	Gm8812	411	5	0.429739	5.36947	0.6984
1	66175273	66442583	ENSMUSG00000015222	Map2	267310	3448	0.860891	3.26025	0.5363
1	66305889	66306025	ENSMUSG00000088850	Gm24729	136	1	0.860891	NA	NA
1	66322276	66328796	ENSMUSG00000073656	Gm10558	6520	54	0.898462	4.36146	0.3925
1	66436082	66436232	ENSMUSG00000065694	Gm25411	150	4	0.220128	6.00236	0.8463
1	66468367	66699148	ENSMUSG00000055567	Unc80	230781	2987	0.664349	3.28935	0.7391
1	66690630	66692356	ENSMUSG00000103375	Gm37181	1726	9	0.755191	4.74596	0.4822
1	66700831	66719805	ENSMUSG00000026005	Rpe	18974	167	0.55297	4.02655	0.7339
1	66719248	66817562	ENSMUSG00000026004	Kansl1l	98314	740	0.645153	4.16784	0.6427
1	66765626	66768731	ENSMUSG00000102559	Gm37570	3105	31	0.39294	4.1866	0.8712
1	66769290	66771866	ENSMUSG00000102374	Gm38387	2576	30	0.664162	4.39628	0.5738
1	66775511	66780107	ENSMUSG00000102776	Gm38162	4596	32	0.579485	4.5191	0.6798
1	66783913	66786445	ENSMUSG00000082057	Gm15789	2532	14	0.275171	4.75609	0.9284
1	66799659	66800797	ENSMUSG00000103756	Gm37285	1138	8	1.73464	5.11556	0.145
1	66812315	66814493	ENSMUSG00000103382	Gm37755	2178	7	0.249011	4.98839	0.8929
1	66821226	66825914	ENSMUSG00000103553	Gm38218	4688	53	0.748512	4.18492	0.5078
1	66830839	66863277	ENSMUSG00000026003	Acadl	32438	717	0.800982	3.13492	0.5614
1	66924295	66945404	ENSMUSG00000061816	Myl1	21109	254	0.521459	3.89112	0.7878
1	66951829	66953469	ENSMUSG00000082212	Gm15826	1640	41	0.3198	4.73907	0.9453
1	67000517	67038872	ENSMUSG00000026000	Lancl1	38355	502	0.835691	3.65665	0.4978
1	67123026	67231259	ENSMUSG00000025991	Cps1	108233	1263	1.13894	3.36078	0.2842
1	67249200	67323609	ENSMUSG00000086204	Gm15668	74409	1124	1.05147	3.4099	0.358
1	67585053	67587036	ENSMUSG00000082473	Kif22-ps	1983	65	0.93048	4.64989	0.4075
1	67616975	67617052	ENSMUSG00000095282	Gm22548	77	5	0.337523	5.86778	0.7342
1	67792481	67805324	ENSMUSG00000085075	Gm15669	12843	165	2.60182	4.11264	0.0432
1	67903230	67905532	ENSMUSG00000104395	Gm37957	2302	28	2.69017	4.4325	0.0401
1	68024243	68025763	ENSMUSG00000087329	Gm15671	1520	24	2.57654	4.53859	0.0546
1	68032186	69108059	ENSMUSG00000062209	Erbb4	1075873	12791	1.14261	2.49037	0.3213
1	68115195	68116547	ENSMUSG00000102449	Gm37100	1352	15	0.278224	4.68205	0.925
1	68293280	68293726	ENSMUSG00000083795	Gm15670	446	6	0.835354	5.34401	0.4159
1	68384942	68385035	ENSMUSG00000080539	Gm25542	93	3	1.1059	5.63332	0.3057
1	68591618	68593686	ENSMUSG00000103307	Gm19335	2068	24	0.986412	4.78378	0.3518
1	68639424	68640829	ENSMUSG00000104508	Gm37735	1405	19	0.440809	4.82628	0.7821
1	68711037	68713405	ENSMUSG00000103642	Gm37769	2368	33	0.516105	4.57357	0.7249
1	68758485	68761727	ENSMUSG00000103809	Gm37061	3242	27	0.55538	4.30607	0.6897
1	69091913	69106740	ENSMUSG00000087514	Gm16076	14827	141	1.61074	4.08285	0.128
1	69130914	69131299	ENSMUSG00000084332	Gm8840	385	6	2.01797	5.5578	0.1198
1	69377321	69378071	ENSMUSG00000101387	Pced1c-ps	750	3	0.859467	5.58494	0.3874
1	69441056	69444084	ENSMUSG00000099804	Gm28497	3028	62	1.20939	4.97324	0.2763
1	69490357	69493788	ENSMUSG00000100354	Gm29113	3431	40	1.07593	4.40701	0.3065
1	69513932	69547707	ENSMUSG00000101156	Gm29114	33775	321	0.727923	3.89057	0.5459
1	69531214	69687245	ENSMUSG00000025997	Ikzf2	156031	1587	0.6098	3.18174	0.739
1	69595036	69598522	ENSMUSG00000100815	Gm29112	3486	38	0.62793	4.42741	0.6176
1	69660187	69662061	ENSMUSG00000099954	Gm28112	1874	16	0.524884	4.65328	0.692
1	69770868	69772753	ENSMUSG00000103402	Gm37930	1885	23	0.382597	4.42263	0.8604
1	69826970	70725132	ENSMUSG00000053153	Spag16	898162	11175	1.09351	2.61334	0.3495
1	69921473	69921747	ENSMUSG00000089345	Gm22665	274	5	0.832327	5.62148	0.4186
1	69955004	69955129	ENSMUSG00000080524	Gm23879	125	2	3.83302	6.112	0.0371
1	70310512	70312911	ENSMUSG00000103052	Gm38272	2399	24	0.528179	4.49936	0.7095
1	70571435	70577271	ENSMUSG00000104287	Gm37456	5836	66	2.06561	4.31303	0.0763
1	70596815	70596921	ENSMUSG00000075952	Gm23422	106	8	0.640609	5.54898	0.5168
1	70725715	70885397	ENSMUSG00000045648	Vwc2l	159682	1624	1.26636	3.23132	0.2133
1	71027498	71103146	ENSMUSG00000026196	Bard1	75648	855	0.388962	3.51127	0.9767
1	71039652	71040030	ENSMUSG00000089965	Gm16236	378	9	0.663579	5.26126	0.5348
1	71155246	71156020	ENSMUSG00000101551	Gm8870	774	10	0.461344	4.85998	0.7153
1	71242276	71414910	ENSMUSG00000050296	Abca12	172634	2167	0.557612	3.29245	0.8396
1	71557150	71579631	ENSMUSG00000026192	Atic	22481	349	0.494146	3.82048	0.8613
1	71585520	71653200	ENSMUSG00000026193	Fn1	67680	907	0.589562	3.4696	0.7677
1	71652837	71662843	ENSMUSG00000073652	Apol7d	10006	122	0.416481	4.25521	0.9047
1	71714048	71714924	ENSMUSG00000100319	Gm5256	876	5	1.10375	5.16957	0.3063
1	71843090	71846610	ENSMUSG00000102689	Gm37217	3520	82	1.10452	4.37473	0.3225
1	71888112	71891204	ENSMUSG00000099707	Gm8883	3092	37	3.36119	4.28528	0.0215
1	71894068	71917125	ENSMUSG00000101211	Gm28818	23057	322	3.81898	3.80197	0.0097
1	71958998	72005195	ENSMUSG00000101848	4933417E11Rik	46197	501	1.6688	3.68127	0.124
1	71983681	72038731	ENSMUSG00000101764	4930556G22Rik	55050	763	1.32306	3.47157	0.2201
1	72004288	72004767	ENSMUSG00000059483	Gm5528	479	6	1.3982	5.35177	0.2225
1	72107155	72122001	ENSMUSG00000102123	Gm4319	14846	180	1.25225	4.05513	0.2366
1	72159442	72212307	ENSMUSG00000039395	Mreg	52865	830	1.05185	3.54228	0.3626
1	72226240	72226430	ENSMUSG00000094655	Gm25360	190	1	1.05185	NA	NA
1	72236465	72274869	ENSMUSG00000097131	D230017M19Rik	38404	548	1.20854	3.73846	0.2583
1	72236946	72237136	ENSMUSG00000094050	Gm23472	190	1	1.20854	NA	NA
1	72255008	72255198	ENSMUSG00000093843	Gm25939	190	3	0.00228504	5.99928	0.9983
1	72259167	72284314	ENSMUSG00000026189	Pecr	25147	371	1.36132	3.91665	0.2148
1	72284369	72303104	ENSMUSG00000026188	Tmem169	18735	301	0.877384	4.01208	0.4578
1	72307421	72394952	ENSMUSG00000026187	Xrcc5	87531	1122	0.859997	3.53059	0.5029
1	72427112	72536930	ENSMUSG00000039372	2004-03-01	109818	1361	1.17425	3.32827	0.2747
1	72459499	72460027	ENSMUSG00000085812	Gm15843	528	6	1.5888	5.15591	0.1778
1	72583251	72633134	ENSMUSG00000039354	Smarcal1	49883	843	1.45836	3.55801	0.1798
1	72641188	72642963	ENSMUSG00000110712	Gm39662	1775	18	0.210489	4.68816	0.9782
1	72642980	72700579	ENSMUSG00000039342	Ankar	57599	707	1.62027	3.66016	0.1323
1	72692864	72693452	ENSMUSG00000110487	Gm18035	588	3	0.239945	5.56156	0.8137
1	72711290	72713813	ENSMUSG00000046330	Rpl37a	2523	50	2.54341	4.86623	0.0558
1	72824503	72852474	ENSMUSG00000039323	Igfbp2	27971	319	0.686787	3.78389	0.6046
1	72857932	72874884	ENSMUSG00000026185	Igfbp5	16952	144	0.552094	4.16258	0.7416
1	72984844	73025507	ENSMUSG00000101968	1700027A15Rik	40663	468	1.17281	3.8546	0.2667
1	73015074	73015909	ENSMUSG00000026182	Tnp1	835	25	1.90107	4.77318	0.1198
1	73206890	73209423	ENSMUSG00000102266	Gm38106	2533	39	1.55923	4.4449	0.1648
1	73269064	73306360	ENSMUSG00000101112	Gm29185	37296	400	0.918608	3.83149	0.4096
1	73311717	73312050	ENSMUSG00000100697	Gm29184	333	1	0.918608	NA	NA
1	73390775	73407569	ENSMUSG00000099877	Pinc	16794	194	0.487221	4.03066	0.8285
1	73398968	73430790	ENSMUSG00000101812	D530049I02Rik	31822	281	0.456463	3.89778	0.8816
1	73512046	73513041	ENSMUSG00000100044	Gm9553	995	13	0.208368	5.29045	0.9652
1	73522095	73529790	ENSMUSG00000100444	C530043A13Rik	7695	73	0.281756	4.23381	0.9917
1	73528937	73536349	ENSMUSG00000100429	Gm29186	7412	94	0.320242	4.14057	0.9736
1	73618088	73864466	ENSMUSG00000100301	6030407O03Rik	246378	2680	0.905896	3.22134	0.4431
1	73750321	73841917	ENSMUSG00000101344	Gm29183	91596	933	0.573089	3.47368	0.7448
1	73855477	73855575	ENSMUSG00000098504	Mir6351	98	3	0.433264	6.07054	0.6267
1	73910231	74124449	ENSMUSG00000055322	Tns1	214218	2286	1.4765	3.17007	0.1386
1	74125541	74148223	ENSMUSG00000061815	Rufy4	22682	363	1.21068	3.92271	0.2782
1	74153989	74161246	ENSMUSG00000026180	Cxcr2	7257	89	0.709117	4.30736	0.5487
1	74191785	74194631	ENSMUSG00000048480	Cxcr1	2846	40	0.438668	4.50643	0.8177
1	74206554	74206620	ENSMUSG00000087820	Mir1928	66	2	0.0918058	6.3892	0.8706
1	74236084	74268209	ENSMUSG00000006304	Arpc2	32125	245	0.478342	4.16759	0.8471
1	74278550	74279624	ENSMUSG00000064272	Gpbar1	1074	12	0.172433	4.68307	0.9747
1	74279840	74284738	ENSMUSG00000006299	Aamp	4898	26	0.562501	4.34501	0.6906
1	74281161	74281866	ENSMUSG00000101503	Gm28364	705	4	0.371494	5.31069	0.7212
1	74284930	74353694	ENSMUSG00000026179	Pnkd	68764	804	1.50674	3.52725	0.1536
1	74288247	74305622	ENSMUSG00000006301	Tmbim1	17375	118	0.864213	4.35761	0.4089
1	74295603	74298867	ENSMUSG00000099931	Gm29358	3264	31	0.663835	4.17845	0.5774
1	74307848	74310713	ENSMUSG00000103403	Gm37931	2865	40	0.224582	4.34813	0.9906
1	74362108	74369321	ENSMUSG00000073650	Catip	7213	65	4.05195	4.30808	0.0117
1	74375195	74386062	ENSMUSG00000026177	Slc11a1	10867	75	3.08485	4.35862	0.0265
1	74391509	74397285	ENSMUSG00000026176	Ctdsp1	5776	14	3.08237	5.21349	0.0386
1	74409376	74435559	ENSMUSG00000026175	Vil1	26183	304	0.435252	3.95376	0.9115
1	74435511	74544284	ENSMUSG00000033364	Usp37	108773	772	0.585603	4.33021	0.7255
1	74500340	74503301	ENSMUSG00000103227	Gm37733	2961	23	0.607982	4.18449	0.6265
1	74506058	74530842	ENSMUSG00000026174	Cnot9	24784	215	0.448215	3.93233	0.888
1	74542888	74567794	ENSMUSG00000026173	Plcd4	24906	221	0.459038	4.09495	0.8677
1	74565127	74588246	ENSMUSG00000026135	Zfp142	23119	128	0.533233	4.7026	0.7666
1	74588289	74592443	ENSMUSG00000026172	Bcs1l	4154	26	0.244773	4.64653	0.9819
1	74593748	74601397	ENSMUSG00000026171	Rnf25	7649	40	0.408672	4.28323	0.8774
1	74601445	74636894	ENSMUSG00000033276	Stk36	35449	496	0.363427	3.68031	0.9847
1	74661745	74703730	ENSMUSG00000033257	Ttll4	41985	304	0.550606	4.19144	0.7601
1	74713574	74737892	ENSMUSG00000026170	Cyp27a1	24318	216	0.350838	3.85493	0.9808
1	74738922	74749221	ENSMUSG00000006542	Prkag3	10299	86	0.429829	4.04293	0.8807
1	74771892	74785322	ENSMUSG00000033227	Wnt6	13430	55	0.511287	4.51149	0.7668
1	74774943	74777405	ENSMUSG00000099472	Gm29539	2462	8	0.397554	4.6886	0.7733
1	74791516	74804179	ENSMUSG00000026167	Wnt10a	12663	63	0.419768	4.52507	0.8988
1	74850895	74879953	ENSMUSG00000089964	Gm16582	29058	173	0.439581	4.6574	0.8901
1	74881509	74885419	ENSMUSG00000055197	Fev	3910	12	0.299072	4.24865	0.8982
1	74889934	74893143	ENSMUSG00000006546	Cryba2	3209	19	0.61627	4.68931	0.6203
1	74902071	74935599	ENSMUSG00000047021	Cfap65	33528	224	0.463093	4.19587	0.8729
1	74902371	74907653	ENSMUSG00000089653	Gm15841	5282	24	0.444183	4.29317	0.8195
1	74945315	74951672	ENSMUSG00000006538	Ihh	6357	24	0.719084	4.27648	0.5365
1	74954252	74955841	ENSMUSG00000103145	Gm37744	1589	9	0.446775	4.66626	0.7358
1	74967139	75125200	ENSMUSG00000026162	Nhej1	158061	607	0.563922	2.96127	0.7528
1	75125541	75133890	ENSMUSG00000026205	Slc23a3	8349	38	0.669644	4.43655	0.5843
1	75134554	75142711	ENSMUSG00000033159	Cnppd1	8157	45	0.56802	4.24053	0.6949
1	75142778	75147913	ENSMUSG00000049339	Retreg2	5135	27	0.231367	4.31282	0.9875
1	75168646	75171629	ENSMUSG00000026197	Zfand2b	2983	26	0.334925	4.54002	0.917
1	75171717	75180392	ENSMUSG00000026198	Abcb6	8675	74	0.348132	4.17276	0.9637
1	75171731	75185146	ENSMUSG00000099519	Gm29253	13415	100	0.472953	4.2111	0.8336
1	75180860	75192196	ENSMUSG00000033124	Atg9a	11336	87	0.600475	4.15162	0.6756
1	75192151	75199387	ENSMUSG00000026199	Ankzf1	7236	62	0.51022	4.36184	0.7692
1	75198236	75210813	ENSMUSG00000026200	Glb1l	12577	93	0.390512	4.25804	0.9266
1	75210838	75215606	ENSMUSG00000026201	Stk16	4768	37	0.661142	4.41462	0.5877
1	75214228	75219865	ENSMUSG00000026202	Tuba4a	5637	66	0.581603	4.16588	0.6813
1	75220095	75232102	ENSMUSG00000096094	A630095N17Rik	12007	67	0.500299	4.33121	0.7911
1	75236406	75245692	ENSMUSG00000026203	Dnajb2	9286	67	0.296851	4.34609	0.985
1	75247027	75264502	ENSMUSG00000026204	Ptprn	17475	124	0.440909	4.10891	0.8866
1	75252322	75257427	ENSMUSG00000101840	Gm28294	5105	33	0.411844	4.54039	0.8719
1	75272199	75278415	ENSMUSG00000033061	Resp18	6216	45	0.355205	4.3866	0.9375
1	75272605	75275652	ENSMUSG00000100556	Gm28902	3047	24	0.30178	4.32892	0.9453
1	75307896	75317990	ENSMUSG00000026209	Dnpep	10094	83	0.476342	3.90381	0.8275
1	75360329	75368579	ENSMUSG00000026208	Des	8250	66	1.38666	4.13556	0.1817
1	75368212	75375012	ENSMUSG00000085653	Gm15179	6800	52	1.32915	4.10444	0.2014
1	75375297	75432320	ENSMUSG00000026207	Speg	57023	473	1.21283	3.79725	0.2235
1	75392131	75396363	ENSMUSG00000086053	Gm15178	4232	59	0.636858	4.21125	0.6104
1	75435930	75443179	ENSMUSG00000033021	Gmppa	7249	36	1.65986	4.2952	0.1219
1	75450436	75474343	ENSMUSG00000033007	Asic4	23907	175	1.66453	4.14595	0.1148
1	75468570	75470761	ENSMUSG00000102605	Gm37264	2191	12	1.64369	4.39641	0.1388
1	75474569	75479307	ENSMUSG00000032997	Chpf	4738	21	1.29488	4.19093	0.2136
1	75479310	75506452	ENSMUSG00000026211	Obsl1	27142	151	1.7568	4.67296	0.1187
1	75479532	75485705	ENSMUSG00000051703	Tmem198	6173	36	1.6878	4.22349	0.1164
1	75507077	75510366	ENSMUSG00000032968	Inha	3289	35	2.3799	4.50996	0.0576
1	75514107	75514283	ENSMUSG00000082745	Gm15181	176	1	2.3799	NA	NA
1	75521529	75537335	ENSMUSG00000026213	Stk11ip	15806	79	0.903514	4.57687	0.3864
1	75542211	75542558	ENSMUSG00000082059	Gm15183	347	3	1.802	5.85668	0.1582
1	75546266	75562172	ENSMUSG00000006576	Slc4a3	15906	123	0.688916	4.01742	0.5631
1	75568083	75568574	ENSMUSG00000083244	Gm15180	491	5	0.775869	5.27041	0.4523
1	75624654	75626329	ENSMUSG00000082528	Gm15182	1675	29	0.540657	4.90219	0.6964
1	75636390	75637179	ENSMUSG00000082012	Gm5257	789	5	0.431697	5.37474	0.691
1	76016658	76018756	ENSMUSG00000099996	Gm29065	2098	32	0.243524	4.79596	0.9797
1	76110181	76110580	ENSMUSG00000101763	Gm29068	399	4	0.277539	5.66092	0.8144
1	76420692	76528422	ENSMUSG00000100827	Gm29069	107730	1311	0.567846	3.38547	0.7931
1	76489133	76502028	ENSMUSG00000100553	Gm17751	12895	204	0.576753	4.04363	0.7317
1	76890472	77027792	ENSMUSG00000100534	Gm816	137320	1909	0.847536	3.33191	0.5259
1	77143227	77146992	ENSMUSG00000102904	Gm38265	3765	16	0.448873	4.3403	0.7925
1	77144753	77144846	ENSMUSG00000089326	Gm25974	93	1	0.448873	NA	NA
1	77367185	77515088	ENSMUSG00000026235	Epha4	147903	1349	1.89379	3.36293	0.0769
1	77515280	77517128	ENSMUSG00000101849	Gm28386	1848	2	3.82609	NA	NA
1	77570672	77570963	ENSMUSG00000101506	Gm28385	291	5	3.92372	5.57033	0.0268
1	77898283	77898446	ENSMUSG00000065215	Gm26263	163	1	3.92372	NA	NA
1	77942966	77972376	ENSMUSG00000102052	Gm28387	29410	401	1.27862	3.73839	0.2388
1	78101267	78197134	ENSMUSG00000004872	Pax3	95867	799	0.782523	3.76366	0.4859
1	78310345	78420289	ENSMUSG00000032908	Sgpp2	109944	1497	0.732207	3.31112	0.6347
1	78325628	78340106	ENSMUSG00000099561	Gm28410	14478	144	1.06084	4.0894	0.3096
1	78375614	78376431	ENSMUSG00000102945	Gm37884	817	17	0.624083	5.03743	0.5914
1	78417975	78488897	ENSMUSG00000026245	Farsb	70922	649	0.514988	3.64134	0.8131
1	78465448	78466926	ENSMUSG00000104018	4833412K13Rik	1478	9	0.21345	4.65464	0.9455
1	78497026	78512158	ENSMUSG00000090486	BC035947	15132	83	0.71265	4.50233	0.555
1	78510991	78538173	ENSMUSG00000012187	Mogat1	27182	292	1.00887	3.86172	0.3285
1	78595031	78609508	ENSMUSG00000099364	5730419F03Rik	14477	245	0.628341	4.13057	0.6907
1	78615467	78620165	ENSMUSG00000100562	Gm29611	4698	74	0.812552	4.5428	0.4733
1	78657825	78707743	ENSMUSG00000032883	Acsl3	49918	523	1.29043	3.74778	0.2066
1	78658038	78671512	ENSMUSG00000079470	Utp14b	13474	128	0.880911	4.13197	0.4117
1	78783136	78784859	ENSMUSG00000099377	Gm6159	1723	44	0.368744	4.54607	0.908
1	78791623	79224511	ENSMUSG00000099706	Gm29536	432888	5258	1.23894	3.00208	0.2342
1	78816758	78820028	ENSMUSG00000047330	Kcne4	3270	31	0.636941	4.38135	0.6051
1	78821258	78822652	ENSMUSG00000101324	Gm29187	1394	11	0.603711	4.83935	0.5964
1	79434669	79440120	ENSMUSG00000050711	Scg2	5451	39	1.17174	4.77024	0.257
1	79505803	79507157	ENSMUSG00000099562	Gm19027	1354	15	0.97895	4.58284	0.352
1	79513739	79513864	ENSMUSG00000077782	Gm24160	125	3	0.565013	5.81403	0.5514
1	79606876	79671972	ENSMUSG00000054702	Ap1s3	65096	917	0.933204	3.49351	0.4457
1	79619522	79621034	ENSMUSG00000102235	Gm37886	1512	15	0.632312	4.76801	0.5876
1	79702262	79776143	ENSMUSG00000073643	Wdfy1	73881	809	1.45192	3.46406	0.1702
1	79762717	79764507	ENSMUSG00000104497	Gm10555	1790	58	1.64506	4.46754	0.1436
1	79776018	79781445	ENSMUSG00000026248	Mrpl44	5427	75	1.1494	4.11615	0.2639
1	79794197	79861180	ENSMUSG00000026249	Serpine2	66983	956	1.1294	3.58861	0.3123
1	79922536	79923426	ENSMUSG00000067106	Gm5529	890	1	1.1294	NA	NA
1	79957580	79958057	ENSMUSG00000100397	Gm28071	477	5	0.4142	5.41612	0.713
1	80098622	80098885	ENSMUSG00000099753	Gm28058	263	5	1.60091	5.57932	0.1853
1	80146973	80148801	ENSMUSG00000102518	Gm38339	1828	53	0.685019	4.77119	0.5866
1	80184719	80192073	ENSMUSG00000099552	9830004L10Rik	7354	51	0.945988	4.29823	0.3672
1	80198706	80218473	ENSMUSG00000043230	Fam124b	19767	258	0.584398	4.00318	0.7219
1	80225044	80228792	ENSMUSG00000101257	2310015K22Rik	3748	48	0.623634	4.28652	0.6236
1	80255031	80256197	ENSMUSG00000103404	Gm37932	1166	36	0.393008	4.69886	0.8726
1	80264923	80340480	ENSMUSG00000004364	Cul3	75557	776	0.477713	3.55861	0.8832
1	80274731	80276413	ENSMUSG00000103076	Gm37902	1682	17	0.556367	4.3312	0.6576
1	80326177	80327994	ENSMUSG00000103525	Gm37262	1817	13	0.328044	4.49092	0.8804
1	80382822	80386251	ENSMUSG00000101722	Gm29125	3429	283	0.46827	NA	NA
1	80383104	80385185	ENSMUSG00000090637	Gm6189	2081	186	0.463607	NA	NA
1	80445932	80479867	ENSMUSG00000101483	1700016L21Rik	33935	580	2.14615	3.64825	0.0709
1	80449597	80461448	ENSMUSG00000110100	Gm45261	11851	165	1.59696	4.01007	0.1426
1	80501073	80758527	ENSMUSG00000038608	Dock10	257454	3363	0.970661	3.26749	0.4344
1	80666009	80669564	ENSMUSG00000103192	Gm37645	3555	79	0.4552	4.55164	0.8552
1	80728809	80730664	ENSMUSG00000104488	Gm38062	1855	22	0.931859	4.70655	0.3732
1	80747222	80749054	ENSMUSG00000102721	A630081D01Rik	1832	28	0.282327	4.61158	0.9584
1	80949426	80949897	ENSMUSG00000099918	Gm28066	471	9	0.16018	5.53807	0.962
1	81076950	81341764	ENSMUSG00000054976	Nyap2	264814	3301	0.711477	3.27454	0.69
1	81520338	81522341	ENSMUSG00000104029	Gm37210	2003	19	0.33103	4.55786	0.9026
1	81554157	81557483	ENSMUSG00000101986	Gm6198	3326	54	0.527169	4.7043	0.7431
1	81741985	81742969	ENSMUSG00000087008	Gm5530	984	16	0.44201	4.95432	0.772
1	81797241	81797946	ENSMUSG00000100561	Gm7516	705	5	0.316318	5.15551	0.7969
1	82105180	82106983	ENSMUSG00000103571	Gm37114	1803	7	0.43621	4.58947	0.7195
1	82131916	82132019	ENSMUSG00000098797	Mir6344	103	1	0.43621	NA	NA
1	82233101	82291416	ENSMUSG00000055980	Irs1	58315	596	0.666671	3.74827	0.6309
1	82233112	82235933	ENSMUSG00000022591	Gm9747	2821	11	0.371684	4.48651	0.835
1	82316452	82445366	ENSMUSG00000026142	Rhbdd1	128914	1500	0.776435	3.3112	0.5595
1	82352217	82355049	ENSMUSG00000104493	Gm19552	2832	23	0.366692	4.23198	0.8869
1	82392493	82402746	ENSMUSG00000100786	Gm28940	10253	37	0.385514	4.50417	0.9017
1	82448423	82586849	ENSMUSG00000067158	Col4a4	138426	2165	0.624091	3.2614	0.8028
1	82586921	82722059	ENSMUSG00000079465	Col4a3	135138	1916	0.615748	3.37771	0.782
1	82635013	82635110	ENSMUSG00000065055	n-R5s213	97	3	0.332439	6.05683	0.7235
1	82691928	82725169	ENSMUSG00000097564	C430014B12Rik	33241	293	0.572666	3.9867	0.7255
1	82724890	82752394	ENSMUSG00000026150	Mff	27504	275	0.48757	3.79137	0.8293
1	82739691	82740707	ENSMUSG00000101450	Gm28941	1016	7	1.36133	5.10373	0.2199
1	82756649	82768461	ENSMUSG00000026149	Tm4sf20	11812	136	0.51256	4.13261	0.7845
1	82770824	82771243	ENSMUSG00000114299	AC138214.1	419	2	0.590838	6.11084	0.4946
1	82777028	82777210	ENSMUSG00000099771	Gm19257	182	6	0.718551	5.65342	0.4854
1	82806423	82807468	ENSMUSG00000102280	Gm36999	1045	28	0.409473	4.72759	0.8378
1	82819835	82820377	ENSMUSG00000100170	Gm28942	542	7	0.337924	4.93391	0.8004
1	82822471	82822861	ENSMUSG00000100744	Gm17764	390	7	0.633206	5.25495	0.55
1	82839483	82901182	ENSMUSG00000026159	Agfg1	61699	656	0.463219	3.65823	0.8889
1	82924917	82925712	ENSMUSG00000113973	AC125444.5	795	6	0.0852113	4.92278	0.9819
1	82930571	82931399	ENSMUSG00000113846	AC125444.2	828	3	0.124951	5.78142	0.9039
1	82960286	82960924	ENSMUSG00000114011	AC125444.6	638	3	1.04264	5.93932	0.3228
1	83003482	83004907	ENSMUSG00000101784	Gm7553	1425	11	0.559374	5.00647	0.6405
1	83012523	83038448	ENSMUSG00000038496	Slc19a3	25925	348	0.486083	3.66414	0.8492
1	83015393	83016022	ENSMUSG00000100432	Gm7539	629	2	0.315646	6.25384	0.6831
1	83041524	83042480	ENSMUSG00000100190	Krtap28-10	956	10	0.239645	4.72818	0.9298
1	83044932	83045946	ENSMUSG00000113267	AC161180.2	1014	5	0.120988	5.22361	0.9559
1	83058286	83059378	ENSMUSG00000104423	A030005K14Rik	1092	9	0.416411	4.89045	0.7571
1	83060930	83061921	ENSMUSG00000101315	Krtap28-13	991	10	0.467835	4.88415	0.7186
1	83067102	83067473	ENSMUSG00000099691	Gm29518	371	7	0.112987	5.40118	0.9719
1	83116766	83119167	ENSMUSG00000026166	Ccl20	2401	18	1.37524	4.60525	0.1963
1	83157984	83159017	ENSMUSG00000101173	Gm29519	1033	12	0.225227	4.86882	0.9488
1	83159752	83210574	ENSMUSG00000053161	Daw1	50822	802	0.613044	3.54327	0.7554
1	83212044	83212884	ENSMUSG00000101896	Gm6244	840	22	0.334693	5.14043	0.8942
1	83216671	83216791	ENSMUSG00000084443	n-R5s214	120	1	0.334693	NA	NA
1	83254139	83408200	ENSMUSG00000026163	Sphkap	154061	1924	0.775485	3.32099	0.5884
1	83314513	83315300	ENSMUSG00000079140	Gm6374	787	16	0.228403	5.06752	0.9581
1	83331298	83332586	ENSMUSG00000104374	Gm37517	1288	22	0.427514	4.71965	0.7958
1	83426596	83427398	ENSMUSG00000104219	Gm37989	802	27	0.583638	4.80231	0.6591
1	83659550	83911644	ENSMUSG00000100580	4933436I20Rik	252094	3340	0.478464	3.291	0.9404
1	83795912	83796032	ENSMUSG00000094946	Gm25754	120	1	0.478464	NA	NA
1	83921918	83922041	ENSMUSG00000077736	Gm24555	123	3	0.26346	5.84214	0.7801
1	84036296	84364180	ENSMUSG00000045658	Pid1	327884	3585	0.563038	3.2218	0.8498
1	84132867	84134510	ENSMUSG00000102750	Gm37058	1643	18	0.328071	4.63882	0.8958
1	84369839	84696221	ENSMUSG00000036766	Dner	326382	3158	0.465055	3.18411	0.9487
1	84392503	84395399	ENSMUSG00000104396	Gm37959	2896	39	0.350986	4.40766	0.9188
1	84665189	84669443	ENSMUSG00000102481	Gm37925	4254	45	0.494594	4.43051	0.7603
1	84721189	84840516	ENSMUSG00000026219	Trip12	119327	557	0.712017	5.13558	0.6324
1	84807158	84809190	ENSMUSG00000103505	Gm38374	2032	10	0.530097	4.70437	0.6675
1	84819968	84824683	ENSMUSG00000104503	Gm37738	4715	23	0.902715	4.5532	0.3932
1	84839841	84900487	ENSMUSG00000073633	Fbxo36	60646	475	0.657648	3.82235	0.624
1	84905898	84935134	ENSMUSG00000026220	Slc16a14	29236	253	0.91702	3.90382	0.3783
1	84992690	85270566	ENSMUSG00000052477	C130026I21Rik	277876	96	1.40418	NA	NA
1	85012114	85012704	ENSMUSG00000064281	Rpl19-ps1	590	1	1.40418	NA	NA
1	85083069	85109853	ENSMUSG00000089844	A530032D15Rik	26784	36	0.787104	NA	NA
1	85105946	85114035	ENSMUSG00000072109	A530040E14Rik	8089	3	1.79193	NA	NA
1	85156809	85327306	ENSMUSG00000091199	Gm2619	170497	55	1.91462	NA	NA
1	85159764	85194260	ENSMUSG00000089716	Gm6264	34496	22	1.79016	NA	NA
1	85199613	85213786	ENSMUSG00000079457	Gm7609	14173	9	3.52236	NA	NA
1	85266698	85285491	ENSMUSG00000079455	Gm16026	18793	14	1.28628	NA	NA
1	85576899	85598817	ENSMUSG00000070034	Sp110	21918	30	0.833418	NA	NA
1	85600378	85645037	ENSMUSG00000070031	Sp140	44659	25	1.58328	NA	NA
1	85641222	85650585	ENSMUSG00000090246	Gm17017	9363	1	1.58328	NA	NA
1	85649988	85709998	ENSMUSG00000026222	Sp100	60010	720	1.1448	3.58046	0.2895
1	85674882	85674985	ENSMUSG00000064414	n-R5s215	103	1	1.1448	NA	NA
1	85717083	85778643	ENSMUSG00000052760	A630001G21Rik	61560	1110	0.585584	3.57839	0.8131
1	85751948	85752074	ENSMUSG00000098634	Mir8096	126	2	1.55543	6.06808	0.2065
1	85763794	85763871	ENSMUSG00000094834	Gm25472	77	1	1.55543	NA	NA
1	85775271	85784694	ENSMUSG00000100217	9930111H07Rik	9423	142	0.605205	4.26036	0.6856
1	85784713	85784962	ENSMUSG00000092932	Gm22906	249	2	0.11807	6.37368	0.8417
1	85793441	85851576	ENSMUSG00000036707	Cab39	58135	344	0.849754	5.17008	0.4208
1	85894281	85908675	ENSMUSG00000026223	Itm2c	14394	85	0.613677	4.3399	0.6463
1	85928483	85940624	ENSMUSG00000026224	4933407L21Rik	12141	120	0.635761	4.21205	0.6308
1	85933247	85937332	ENSMUSG00000099767	Gm28884	4085	47	0.454215	4.39821	0.821
1	85938318	85961007	ENSMUSG00000049608	Gpr55	22689	270	0.662563	3.90853	0.6238
1	85972365	85986917	ENSMUSG00000100108	Gm28100	14552	205	0.557841	4.10161	0.7599
1	86016816	86029958	ENSMUSG00000026226	Spata3	13142	77	1.49147	4.46357	0.1518
1	86045863	86055456	ENSMUSG00000026227	2810459M11Rik	9593	73	1.2919	4.37514	0.2124
1	86064387	86139151	ENSMUSG00000026229	Psmd1	74764	816	0.898681	3.46348	0.4431
1	86087301	86087422	ENSMUSG00000077274	Gm22786	121	2	0.135068	6.86649	0.8376
1	86099026	86111970	ENSMUSG00000026228	Htr2b	12944	154	1.45686	4.12664	0.1802
1	86120883	86123561	ENSMUSG00000103272	Gm37914	2678	15	0.891565	4.65748	0.4015
1	86133637	86162788	ENSMUSG00000094638	Gm21972	29151	367	0.870951	3.72937	0.4546
1	86154780	86278284	ENSMUSG00000062590	Armc9	123504	1247	0.502796	3.25595	0.8646
1	86275509	86301375	ENSMUSG00000087538	Gm16341	25866	218	0.738938	4.08451	0.53
1	86302832	86307305	ENSMUSG00000079445	B3gnt7	4473	18	1.07798	4.20313	0.2993
1	86303195	86304059	ENSMUSG00000099644	Gm28626	864	3	0.196863	5.69507	0.848
1	86323267	86323593	ENSMUSG00000091806	Gm5258	326	3	0.0229069	5.8458	0.9824
1	86328039	86328873	ENSMUSG00000101853	Gm28627	834	12	0.284579	4.93675	0.8999
1	86344719	86359400	ENSMUSG00000026234	Ncl	14681	109	0.796849	4.07119	0.4711
1	86351981	86352127	ENSMUSG00000104627	Mir3535	146	2	0.0534794	6.33846	0.9131
1	86356261	86356330	ENSMUSG00000064823	Snord82	69	1	0.0534794	NA	NA
1	86359574	86373791	ENSMUSG00000073627	C130036L24Rik	14217	160	0.652358	4.08605	0.6248
1	86377100	86378276	ENSMUSG00000110510	Gm45908	1176	8	1.01377	5.21877	0.3455
1	86386303	86426228	ENSMUSG00000026237	Nmur1	39925	437	0.678475	3.78043	0.6167
1	86426329	86428052	ENSMUSG00000036574	Tex44	1723	12	0.465713	4.76519	0.7415
1	86473659	86474006	ENSMUSG00000101328	Rpl30-ps6	347	2	0.0156936	6.47998	0.9605
1	86526726	86530712	ENSMUSG00000026238	Ptma	3986	5	1.3447	NA	NA
1	86542994	86582629	ENSMUSG00000026239	Pde6d	39635	293	0.800101	4.03205	0.4574
1	86580058	86581232	ENSMUSG00000102927	Gm37152	1174	9	0.334986	4.95912	0.8455
1	86582904	86609375	ENSMUSG00000026240	Cops7b	26471	247	0.986312	4.03715	0.3338
1	86637552	86637608	ENSMUSG00000084468	Gm22955	56	2	0.36758	6.66332	0.6287
1	86638201	86640454	ENSMUSG00000103609	Gm37022	2253	15	2.08717	4.71671	0.0809
1	86666291	86670571	ENSMUSG00000026241	Nppc	4280	19	3.85169	4.21675	0.0147
1	86703808	87050095	ENSMUSG00000053333	Dis3l2	346287	1717	2.62931	2.96489	0.0874
1	86764944	86765365	ENSMUSG00000100225	Gm29097	421	1	2.62931	NA	NA
1	86801075	86804027	ENSMUSG00000104121	Gm37485	2952	15	3.33598	4.53585	0.025
1	86826101	86829655	ENSMUSG00000102383	Gm38142	3554	17	3.00351	4.43453	0.032
1	86834995	86837778	ENSMUSG00000104400	Gm38010	2783	17	2.64442	4.3836	0.0453
1	86874350	86876664	ENSMUSG00000102293	Gm37541	2314	25	3.11519	4.46283	0.0319
1	86893573	86895132	ENSMUSG00000102649	Gm38021	1559	7	0.631728	4.76377	0.5599
1	86917992	86920656	ENSMUSG00000102571	Gm37967	2664	7	2.70898	4.65153	0.0522
1	86929387	87057596	ENSMUSG00000099401	Gm28375	128209	737	3.3924	4.9901	0.0424
1	86988270	86989016	ENSMUSG00000102956	Gm37017	746	2	6.47378	6.15134	0.0082
1	87036723	87039650	ENSMUSG00000103984	Gm37447	2927	34	2.43759	4.07209	0.0509
1	87067672	87071098	ENSMUSG00000101940	Akp-ps1	3426	37	5.45287	4.2625	0.0042
1	87080171	87096418	ENSMUSG00000101625	Gm29371	16247	89	2.61096	4.57848	0.044
1	87086694	87089928	ENSMUSG00000026246	Alppl2	3234	32	1.08835	4.47867	0.3022
1	87098002	87101606	ENSMUSG00000079440	Alpi	3604	4	1.68891	NA	NA
1	87116321	87117158	ENSMUSG00000100940	Gm29372	837	3	0.598896	5.55803	0.5136
1	87124973	87127912	ENSMUSG00000036500	Akp3	2939	9	1.80855	4.48117	0.1165
1	87142874	87146983	ENSMUSG00000099839	Gm29374	4109	39	2.29171	4.26107	0.0614
1	87147655	87156521	ENSMUSG00000026247	Ecel1	8866	35	1.82276	4.56669	0.1047
1	87183313	87188405	ENSMUSG00000036480	Prss56	5092	13	1.06814	4.76574	0.2927
1	87190607	87200070	ENSMUSG00000026251	Chrnd	9463	61	0.818683	4.39097	0.4488
1	87204657	87212694	ENSMUSG00000026253	Chrng	8037	49	0.32042	4.26741	0.9663
1	87213914	87240488	ENSMUSG00000026254	Eif4e2	26574	152	0.596722	4.71442	0.6927
1	87251148	87251248	ENSMUSG00000088318	Gm26187	100	2	3.15238	6.13665	0.0642
1	87264363	87310839	ENSMUSG00000026255	Efhd1	46476	398	0.589427	3.90675	0.6972
1	88551517	88562167	ENSMUSG00000100798	Gm19589	10650	188	0.403626	4.14118	0.9324
1	88653085	88654845	ENSMUSG00000104057	Gm38130	1760	23	0.635467	4.83372	0.5905
1	88656308	88658100	ENSMUSG00000100367	Gm29336	1792	25	1.50442	4.74823	0.1718
1	88673125	88702221	ENSMUSG00000049866	Arl4c	29096	366	1.71204	3.88516	0.1206
1	88722366	88722824	ENSMUSG00000101736	Gm29335	458	2	3.19983	6.08942	0.0514
1	88754890	88755736	ENSMUSG00000097398	Platr5	846	13	2.42581	4.75509	0.0691
1	88868475	88875410	ENSMUSG00000099848	Gm29337	6935	119	2.72013	4.30257	0.04
1	88932319	88933573	ENSMUSG00000101333	Gm4753	1254	19	1.35985	4.88889	0.213
1	89016113	89022210	ENSMUSG00000099378	1700067G17Rik	6097	53	3.41906	4.34214	0.0192
1	89048974	89049216	ENSMUSG00000099544	Gm18699	242	7	2.71717	5.32131	0.0655
1	89070415	89155068	ENSMUSG00000036206	Sh3bp4	84653	1077	2.36078	3.43615	0.0465
1	89256182	89256981	ENSMUSG00000102083	Gm5259	799	5	0.572531	5.30404	0.579
1	89302719	89358144	ENSMUSG00000101288	Gm28342	55425	814	0.801605	3.53326	0.5545
1	89360342	89406133	ENSMUSG00000099938	C030007H22Rik	45791	548	0.996676	3.6787	0.3666
1	89454806	89897617	ENSMUSG00000055013	Agap1	442811	4636	0.734703	2.97988	0.6491
1	89483438	89485821	ENSMUSG00000104114	Gm37297	2383	28	0.730435	4.33403	0.5154
1	89563360	89563474	ENSMUSG00000088371	Gm25180	114	1	0.730435	NA	NA
1	89568765	89576602	ENSMUSG00000101662	Gm28499	7837	83	0.556931	4.01837	0.7052
1	89650529	89683908	ENSMUSG00000102009	4933400F21Rik	33379	243	0.62216	4.11476	0.652
1	89684802	89685112	ENSMUSG00000088775	Gm26037	310	1	0.62216	NA	NA
1	89825481	89827525	ENSMUSG00000103252	Gm37521	2044	31	0.348079	4.49836	0.9052
1	89927956	89931179	ENSMUSG00000034486	Gbx2	3223	12	1.07336	4.47955	0.3062
1	89930234	89933290	ENSMUSG00000092627	D130058E05Rik	3056	12	0.561482	4.50378	0.6552
1	89950220	90014666	ENSMUSG00000067081	Asb18	64446	747	0.436821	3.57326	0.9318
1	90042132	90153401	ENSMUSG00000026301	Iqca	111269	1117	1.8776	3.16462	0.0788
1	90153628	90159462	ENSMUSG00000100850	4930434B07Rik	5834	28	2.23779	4.33107	0.062
1	90203980	90216751	ENSMUSG00000044337	Ackr3	12771	153	1.06721	4.05429	0.309
1	90227160	90228526	ENSMUSG00000104087	Gm38277	1366	19	2.48208	4.8256	0.0638
1	90255276	90260120	ENSMUSG00000101951	Gm28721	4844	75	1.99234	4.30874	0.0968
1	90280458	90283912	ENSMUSG00000101028	Gm28723	3454	42	1.36357	4.1723	0.1984
1	90327312	90327418	ENSMUSG00000098368	Gm27648	106	2	0.0628369	6.72351	0.9008
1	90453394	90454501	ENSMUSG00000101997	Gm28722	1107	10	0.415848	4.61604	0.7678
1	90520496	90523297	ENSMUSG00000103292	Gm35048	2801	48	0.760098	4.62549	0.5223
1	90602981	90613341	ENSMUSG00000034432	Cops8	10360	102	0.922914	3.90216	0.3919
1	90675161	90679793	ENSMUSG00000056128	Gm9991	4632	65	0.842732	4.19381	0.444
1	90765923	90843971	ENSMUSG00000048126	Col6a3	78048	1159	1.77676	3.45855	0.0987
1	90837275	90839133	ENSMUSG00000103061	Gm36970	1858	27	1.08042	4.71527	0.3032
1	90870583	90871419	ENSMUSG00000103978	4930474B08Rik	836	5	0.153251	5.21814	0.9392
1	90915085	90951142	ENSMUSG00000026303	Mlph	36057	526	0.456232	3.61687	0.904
1	90953108	90954027	ENSMUSG00000090550	Prlh	919	10	1.0784	5.03118	0.3118
1	90958133	90969661	ENSMUSG00000026304	Rab17	11528	173	0.438348	4.28622	0.8929
1	90974459	90975260	ENSMUSG00000100791	Gm28199	801	7	0.433842	5.20839	0.7182
1	90998737	91128944	ENSMUSG00000026305	Lrrfip1	130207	1792	0.569072	3.35729	0.8127
1	91145089	91170795	ENSMUSG00000070732	Rbm44	25706	519	0.379152	3.59411	0.981
1	91171429	91172148	ENSMUSG00000100018	Gm7776	719	12	0.272188	5.04285	0.9106
1	91179822	91225196	ENSMUSG00000034353	Ramp1	45374	543	0.53024	3.74601	0.8068
1	91250304	91290337	ENSMUSG00000034343	Ube2f	40033	254	0.415198	4.58129	0.9377
1	91296045	91296936	ENSMUSG00000083064	Gm7785	891	12	0.890475	4.88457	0.4067
1	91297203	91304405	ENSMUSG00000097285	Gm26683	7202	56	0.491908	4.23882	0.7943
1	91298338	91321075	ENSMUSG00000026307	Scly	22737	269	0.443579	3.97654	0.8899
1	91305092	91321101	ENSMUSG00000090322	Gm17090	16009	213	0.425434	4.10284	0.9142
1	91322075	91348306	ENSMUSG00000049515	Espnl	26231	340	0.440797	3.89857	0.9065
1	91351016	91362416	ENSMUSG00000026308	Klhl30	11400	154	0.540252	4.01972	0.7563
1	91366430	91374217	ENSMUSG00000047443	Erfe	7787	87	0.539175	4.28277	0.7368
1	91373861	91398815	ENSMUSG00000026309	Ilkap	24954	245	1.00845	3.97128	0.3221
1	91404879	91406029	ENSMUSG00000100253	1700020N18Rik	1150	9	1.48159	5.14458	0.189
1	91411483	91414038	ENSMUSG00000067071	Hes6	2555	18	0.978832	4.73793	0.3528
1	91415982	91459324	ENSMUSG00000055866	Per2	43342	489	1.0193	3.69238	0.3354
1	91469906	91470098	ENSMUSG00000101911	Gm28381	192	1	1.0193	NA	NA
1	91483024	91484774	ENSMUSG00000100151	Gm28382	1750	29	0.267106	4.60457	0.969
1	91487729	91490009	ENSMUSG00000101958	Gm19085	2280	14	0.70043	4.76186	0.5322
1	91494647	91529307	ENSMUSG00000034292	Traf3ip1	34660	281	0.503667	4.10975	0.8099
1	91540544	91559589	ENSMUSG00000026311	Asb1	19045	116	2.07584	4.38581	0.0678
1	91611406	91624500	ENSMUSG00000101705	Gm28380	13094	164	0.792807	4.02786	0.5001
1	91798528	91802937	ENSMUSG00000100980	Gm29100	4409	14	0.0817605	4.46512	0.9985
1	91801461	91848028	ENSMUSG00000007805	Twist2	46567	576	0.440852	3.58419	0.9235
1	91822515	91823985	ENSMUSG00000101414	Gm29101	1470	26	0.490801	4.90238	0.7474
1	91916260	91919551	ENSMUSG00000102745	Gm37600	3291	13	0.850346	4.43203	0.4288
1	91928779	92195699	ENSMUSG00000026313	Hdac4	266920	1677	0.836513	4.36954	0.4125
1	91975987	91981564	ENSMUSG00000103101	Gm37048	5577	23	0.995803	4.08068	0.3433
1	91989051	91992628	ENSMUSG00000096941	Gm26720	3577	26	0.653232	4.44925	0.5864
1	92019592	92022097	ENSMUSG00000102565	Gm37036	2505	17	0.753311	4.57422	0.4905
1	92324510	92329888	ENSMUSG00000101265	Gm29099	5378	54	1.30832	4.39114	0.2185
1	92439010	92473860	ENSMUSG00000026260	Ndufa10	34850	309	0.411152	3.91801	0.9363
1	92464483	92464542	ENSMUSG00000098288	Mir6900	59	1	0.411152	NA	NA
1	92475925	92485113	ENSMUSG00000067064	Olfr1416	9188	96	0.438509	4.02746	0.8686
1	92489101	92496101	ENSMUSG00000057464	Olfr1415	7000	302	0.354929	NA	NA
1	92506366	92518661	ENSMUSG00000042849	Olfr1414	12295	148	0.718068	4.21908	0.5535
1	92571322	92574397	ENSMUSG00000058904	Olfr1413	3075	37	0.672264	4.65041	0.5714
1	92572374	92572749	ENSMUSG00000097001	1700054K02Rik	375	6	0.908753	5.13899	0.3792
1	92574614	92574796	ENSMUSG00000099363	Gm28478	182	2	0.570818	6.53525	0.5064
1	92585779	92591375	ENSMUSG00000046300	Olfr1412	5596	32	1.02669	4.36637	0.3165
1	92594411	92597753	ENSMUSG00000062497	Olfr1411	3342	60	1.1048	4.5471	0.3069
1	92595365	92595476	ENSMUSG00000108131	Gm44099	111	5	1.59021	5.48837	0.1817
1	92605782	92614806	ENSMUSG00000063583	Olfr1410	9024	142	1.52	4.28022	0.1636
1	92617788	92623412	ENSMUSG00000061616	Olfr12	5624	70	0.608405	4.34556	0.64
1	92637145	92641985	ENSMUSG00000073616	Cops9	4840	65	0.382172	4.54881	0.9184
1	92644218	92648841	ENSMUSG00000044055	Otos	4623	81	0.334318	4.41273	0.9623
1	92714234	92717202	ENSMUSG00000100546	Gm29483	2968	48	0.343516	4.66286	0.9363
1	92759213	92760480	ENSMUSG00000099665	Gm29482	1267	16	0.571784	4.98965	0.6468
1	92820958	92837896	ENSMUSG00000100781	Gm29481	16938	108	0.710547	4.37135	0.5498
1	92831645	92860779	ENSMUSG00000034220	Gpc1	29134	272	1.03801	3.96482	0.3056
1	92842177	92848771	ENSMUSG00000101995	Gm29480	6594	73	1.44183	4.23318	0.1727
1	92859803	92902906	ENSMUSG00000034212	Ankmy1	43103	437	0.744336	3.91826	0.5478
1	92906981	92908435	ENSMUSG00000047067	Dusp28	1454	5	0.665008	5.08449	0.5162
1	92908378	92910764	ENSMUSG00000097251	5033417F24Rik	2386	20	0.866572	4.38009	0.4072
1	92910783	92924384	ENSMUSG00000026269	Rnpepl1	13601	73	1.05892	4.63749	0.2999
1	92933526	92950590	ENSMUSG00000100632	9430060I03Rik	17064	175	0.76735	4.09833	0.5067
1	92934376	92947941	ENSMUSG00000026270	Capn10	13565	118	0.830881	4.22672	0.4443
1	92950865	92986391	ENSMUSG00000026271	Gpr35	35526	335	2.43105	3.91359	0.0453
1	92999396	93002771	ENSMUSG00000100021	Gm18697	3375	34	0.695866	4.14243	0.5437
1	93006334	93012269	ENSMUSG00000045091	Aqp12	5935	38	1.38029	4.27265	0.1867
1	93015464	93101951	ENSMUSG00000014602	Kif1a	86487	909	1.86354	3.47645	0.084
1	93122931	93124103	ENSMUSG00000101378	Gm28086	1172	28	0.953184	5.14054	0.3919
1	93135240	93145421	ENSMUSG00000026272	Agxt	10181	125	1.6427	4.26518	0.1292
1	93151349	93160948	ENSMUSG00000034159	2310007B03Rik	9599	112	1.88483	4.28812	0.0901
1	93168725	93231072	ENSMUSG00000084989	Crocc2	62347	622	1.93905	3.68137	0.0747
1	93235841	93301065	ENSMUSG00000047793	Sned1	65224	458	2.00322	4.64337	0.0723
1	93299211	93305915	ENSMUSG00000026273	Mterf4	6704	57	1.19776	4.40815	0.245
1	93305964	93317309	ENSMUSG00000101172	Gm28535	11345	93	1.36497	4.11876	0.1923
1	93306694	93307239	ENSMUSG00000100351	Gm7867	545	3	1.08798	5.97279	0.3101
1	93308770	93343482	ENSMUSG00000026274	Pask	34712	209	1.15618	4.66557	0.2545
1	93342854	93373489	ENSMUSG00000026275	Ppp1r7	30635	191	1.11864	4.75631	0.2687
1	93352158	93352285	ENSMUSG00000098689	Mir6345	127	1	1.11864	NA	NA
1	93363255	93363357	ENSMUSG00000064389	Gm26446	102	1	1.11864	NA	NA
1	93373930	93404303	ENSMUSG00000034107	Ano7	30373	360	1.12064	3.86433	0.287
1	93405940	93478815	ENSMUSG00000034088	Hdlbp	72875	397	1.32608	5.21706	0.1942
1	93478964	93510260	ENSMUSG00000026276	2002-09-01	31296	198	1.53887	4.45597	0.1449
1	93478993	93509733	ENSMUSG00000112508	2002-09-01	30740	197	1.53173	4.52289	0.1441
1	93512079	93621976	ENSMUSG00000034066	Farp2	109897	1009	2.87183	3.44918	0.0167
1	93531815	93534202	ENSMUSG00000103854	Gm37250	2387	36	2.9425	4.57063	0.0407
1	93619751	93658659	ENSMUSG00000026277	Stk25	38908	351	1.69614	4.01708	0.107
1	93635193	93636509	ENSMUSG00000100927	Gm28536	1316	5	1.71871	5.02962	0.1428
1	93685660	93695764	ENSMUSG00000026278	Bok	10104	98	1.50962	4.2473	0.1601
1	93701935	93754864	ENSMUSG00000026279	Thap4	52929	552	5.47967	3.72187	0.0001
1	93731104	93751072	ENSMUSG00000101952	Gm10550	19968	156	4.52135	4.05375	0.0057
1	93751500	93790610	ENSMUSG00000026280	Atg4b	39110	303	1.7793	3.97778	0.0957
1	93792576	93801934	ENSMUSG00000026281	Dtymk	9358	107	0.795415	4.32126	0.4791
1	93803965	93822101	ENSMUSG00000026283	Ing5	18136	122	0.793014	4.38704	0.4583
1	93824909	93852348	ENSMUSG00000073609	D2hgdh	27439	94	0.960048	3.96929	0.3786
1	93990509	94017147	ENSMUSG00000073608	Gal3st2c	26638	93	0.757554	4.08639	0.5529
1	94020451	94028334	ENSMUSG00000034000	Neu4	7883	56	1.26442	4.25448	0.2219
1	94038305	94052553	ENSMUSG00000026285	Pdcd1	14248	183	0.613938	4.0584	0.6804
1	94204417	94205259	ENSMUSG00000100990	Gm7891	842	6	0.202021	4.87534	0.9146
1	94797083	94802472	ENSMUSG00000100518	4930440C22Rik	5389	24	0.786115	4.18055	0.4778
1	95039934	95040043	ENSMUSG00000089310	Gm23181	109	2	0.213366	6.17103	0.777
1	95255963	95256810	ENSMUSG00000099592	Gm5264	847	3	0.338947	5.26989	0.7199
1	95313623	95335284	ENSMUSG00000051185	Fam174a	21661	162	0.70433	3.86165	0.5444
1	95328681	95331218	ENSMUSG00000103973	BC055308	2537	20	0.722628	4.63464	0.5236
1	95587682	95667571	ENSMUSG00000040710	St8sia4	79889	907	0.687707	3.47243	0.6339
1	95646774	95648508	ENSMUSG00000103197	Gm37642	1734	9	0.606853	4.73681	0.5997
1	95701184	95716518	ENSMUSG00000100777	4930598F16Rik	15334	133	0.649817	4.07444	0.6147
1	95738196	95740293	ENSMUSG00000102718	Gm37761	2097	31	0.758136	4.928	0.4993
1	95990659	96021758	ENSMUSG00000100062	1700063A18Rik	31099	376	0.571261	3.69323	0.745
1	96313242	96315535	ENSMUSG00000102658	Gm37076	2293	19	0.718001	4.58224	0.5282
1	96543059	96556703	ENSMUSG00000100336	Gm29601	13644	134	0.503944	4.1567	0.7956
1	96612057	96662573	ENSMUSG00000100589	4930533P14Rik	50516	480	0.524381	3.76445	0.7966
1	96617099	96617205	ENSMUSG00000095610	Gm26245	106	5	0.0567267	5.64603	0.9708
1	96645420	96646170	ENSMUSG00000100362	Gm1833	750	6	0.826851	5.31877	0.4222
1	96816270	96872171	ENSMUSG00000040693	Slco4c1	55901	814	0.567174	3.43985	0.7934
1	96871126	96907796	ENSMUSG00000097814	Panct2	36670	369	0.493966	3.78886	0.826
1	96906176	96997577	ENSMUSG00000045463	Slco6b1	91401	399	0.489202	5.3591	0.8743
1	97001820	97002783	ENSMUSG00000097480	Gm9499	963	8	0.312599	4.8598	0.8569
1	97059038	97128301	ENSMUSG00000026331	Slco6c1	69263	604	0.472486	3.809	0.8745
1	97162860	97310664	ENSMUSG00000100484	Gm7133	147804	790	0.486424	5.09498	0.9042
1	97346475	97573015	ENSMUSG00000101348	Gm7135	226540	1682	0.528049	3.90965	0.8488
1	97544264	97545448	ENSMUSG00000103179	Gm37171	1184	8	0.0755071	4.86942	0.9943
1	97606318	97662074	ENSMUSG00000044768	D1Ertd622e	55756	452	0.86682	3.90916	0.413
1	97706048	97770411	ENSMUSG00000040648	Ppip5k2	64363	471	0.513389	4.22802	0.8187
1	97770172	97793709	ENSMUSG00000026333	Gin1	23537	221	0.638061	3.94428	0.6273
1	97795114	98095646	ENSMUSG00000026335	Pam	300532	3601	0.661522	3.22538	0.7517
1	97878382	97880065	ENSMUSG00000104140	Gm37140	1683	34	0.632647	4.84586	0.6276
1	97936400	97936711	ENSMUSG00000089169	Gm25413	311	5	0.778503	5.58501	0.456
1	98031116	98057680	ENSMUSG00000089706	B230216N24Rik	26564	327	0.532724	3.77399	0.7901
1	98131456	98144655	ENSMUSG00000100182	1810006J02Rik	13199	117	0.67994	4.10737	0.5798
1	98173648	98190698	ENSMUSG00000100711	Gm29461	17050	194	0.397294	3.99583	0.941
1	98263523	98264506	ENSMUSG00000097608	Gm7952	983	12	0.816593	4.69016	0.4407
1	98267151	98267438	ENSMUSG00000099634	Gm29462	287	2	0.0515696	6.3061	0.9098
1	98421124	98516991	ENSMUSG00000026336	Slco6d1	95867	992	0.918904	3.44656	0.4161
1	98589517	98607384	ENSMUSG00000100009	Gm7967	17867	143	0.70365	4.10139	0.5592
1	98764841	98765554	ENSMUSG00000099686	Gm29460	713	12	1.04876	4.72481	0.3211
1	99017364	99017463	ENSMUSG00000087804	Gm23434	99	6	0.332402	5.3921	0.7538
1	99638396	99640241	ENSMUSG00000099453	Gm18248	1845	32	0.523126	4.48338	0.7157
1	99772765	100485942	ENSMUSG00000067028	Cntnap5b	713177	12109	0.981597	2.38181	0.4295
1	99847984	99850692	ENSMUSG00000104104	Gm37877	2708	41	0.734537	4.75178	0.5351
1	100006021	100006584	ENSMUSG00000100662	Gm19029	563	6	0.820387	5.1282	0.4235
1	100252917	100253048	ENSMUSG00000087883	Gm23602	131	1	0.820387	NA	NA
1	100282791	100283280	ENSMUSG00000100794	Gm29667	489	4	0.823104	5.42037	0.4213
1	100597075	100597627	ENSMUSG00000099427	Gm18700	552	4	0.277234	5.3966	0.8094
1	100643582	100644248	ENSMUSG00000099892	Gm18185	666	15	1.23304	4.8787	0.2604
1	100653800	100654156	ENSMUSG00000100977	Gm29334	356	11	0.766382	5.39475	0.4674
1	101155809	101175202	ENSMUSG00000100684	Gm20268	19393	149	0.977035	4.05741	0.3326
1	101371628	101372076	ENSMUSG00000100088	Gm28801	448	11	1.65551	5.63469	0.1675
1	101385886	101386590	ENSMUSG00000100222	Psmb6-ps2	704	7	0.733544	4.74123	0.4885
1	101753814	101754543	ENSMUSG00000100065	Gm18969	729	24	0.569288	5.12749	0.6634
1	101880506	101880741	ENSMUSG00000100349	Gm28188	235	10	0.179655	5.34109	0.939
1	101892958	101895091	ENSMUSG00000099375	Gm28187	2133	35	0.570621	4.62379	0.6687
1	102106449	102106580	ENSMUSG00000077295	Gm24122	131	1	0.570621	NA	NA
1	102161367	102161939	ENSMUSG00000099770	Gm28623	572	2	2.18753	6.17824	0.1191
1	102449353	102537656	ENSMUSG00000101890	Gm3116	88303	1320	1.09803	3.42929	0.331
1	102458656	102458922	ENSMUSG00000099989	Gm20281	266	4	0.448513	5.99032	0.6592
1	103171926	103268593	ENSMUSG00000100955	Gm18728	96667	1765	0.71875	3.57482	0.7004
1	103236626	103236767	ENSMUSG00000088594	Gm23965	141	2	1.12584	6.51678	0.3009
1	103363986	103423658	ENSMUSG00000099469	Gm29141	59672	1249	0.755367	3.41179	0.611
1	103724345	103727233	ENSMUSG00000102325	Gm37789	2888	62	0.900252	4.48078	0.4307
1	104311721	104312027	ENSMUSG00000101297	Gm18447	306	10	0.861191	5.56831	0.4205
1	104470941	104471416	ENSMUSG00000100059	Gm29140	475	15	1.58891	5.21261	0.1709
1	104485957	104486286	ENSMUSG00000088161	Gm23537	329	3	4.22345	5.49325	0.0258
1	104513001	104514068	ENSMUSG00000099464	Gm5260	1067	12	1.26346	4.89888	0.2335
1	104609524	104610883	ENSMUSG00000100935	Gm29592	1359	25	1.62493	4.86323	0.1656
1	104632584	104633358	ENSMUSG00000099801	Gm29011	774	17	0.57155	4.92516	0.6487
1	104768529	104995481	ENSMUSG00000050840	Cdh20	226952	2788	0.507171	3.21415	0.9066
1	104776114	104779128	ENSMUSG00000103991	Gm38031	3014	8	0.359147	4.44725	0.808
1	104906523	104909331	ENSMUSG00000103060	Gm36969	2808	41	0.416852	4.45673	0.8627
1	104911431	104912333	ENSMUSG00000089866	Gm15699	902	7	0.626961	4.78372	0.5622
1	105116454	105127366	ENSMUSG00000099669	Gm29012	10912	166	1.78936	4.15792	0.109
1	105276914	105356710	ENSMUSG00000047496	Rnf152	79796	1313	1.4741	3.46368	0.168
1	105321121	105321446	ENSMUSG00000099582	Gm29014	325	44	0.516637	NA	NA
1	105356007	105361737	ENSMUSG00000097482	Gm17634	5730	60	5.12488	4.12707	0.0047
1	105382260	105569139	ENSMUSG00000101214	Gm28403	186879	2533	1.87855	3.28251	0.0699
1	105518422	105663677	ENSMUSG00000056536	Pign	145255	1613	1.08412	3.14071	0.3131
1	105564126	105564578	ENSMUSG00000100672	Gm28404	452	7	1.10733	5.32903	0.3106
1	105574537	105574811	ENSMUSG00000101219	Gm20302	274	6	1.2776	5.29635	0.2513
1	105574687	105574782	ENSMUSG00000076999	Gm22426	95	2	2.61601	6.8181	0.0906
1	105615742	105616358	ENSMUSG00000101656	Gm8004	616	9	0.50694	5.115	0.666
1	105663861	105755191	ENSMUSG00000026319	2310035C23Rik	91330	782	1.56002	3.58769	0.1169
1	105708573	105712927	ENSMUSG00000104044	Gm37566	4354	28	1.58554	4.51779	0.1431
1	105780718	105847981	ENSMUSG00000026321	Tnfrsf11a	67263	839	0.788442	3.53409	0.5401
1	105887633	105891012	ENSMUSG00000102690	Gm37779	3379	56	0.512338	4.4639	0.7564
1	105945554	105945660	ENSMUSG00000089206	Gm26214	106	2	0.130302	6.76666	0.8432
1	105955775	105956310	ENSMUSG00000099448	Gm18801	535	4	0.131033	5.50727	0.9322
1	105979350	105990282	ENSMUSG00000099843	Gm7160	10932	93	0.327361	3.96377	0.9774
1	105990406	106034074	ENSMUSG00000038866	Zcchc2	43668	459	0.700438	3.75133	0.5955
1	106072584	106075894	ENSMUSG00000102501	Gm37372	3310	45	0.348944	4.28012	0.9267
1	106090068	106091015	ENSMUSG00000097612	Gm26509	947	11	0.592514	4.91206	0.6071
1	106152625	106171524	ENSMUSG00000101583	Gm20753	18899	214	1.23284	4.00622	0.2406
1	106171752	106394250	ENSMUSG00000044340	Phlpp1	222498	1882	0.966866	3.35791	0.3593
1	106219314	106224265	ENSMUSG00000103291	Gm38235	4951	53	0.767786	4.04708	0.4935
1	106400178	106401987	ENSMUSG00000100247	A530053M12Rik	1809	22	1.03058	4.54774	0.3294
1	106538178	106714274	ENSMUSG00000057329	Bcl2	176096	2009	1.37343	3.24975	0.1848
1	106541943	106575045	ENSMUSG00000054006	D630008O14Rik	33102	351	1.01309	3.80225	0.3441
1	106546496	106546631	ENSMUSG00000098344	Mir3473f	135	2	0.789409	6.66396	0.4016
1	106604784	106606870	ENSMUSG00000103348	Gm37053	2086	18	0.671601	4.81909	0.5599
1	106720459	106759727	ENSMUSG00000009905	Kdsr	39268	366	2.09912	3.79946	0.057
1	106764071	106796728	ENSMUSG00000009907	Vps4b	32657	292	1.94745	3.84394	0.0734
1	106861173	106883348	ENSMUSG00000067006	Serpinb5	22175	215	1.40262	3.98638	0.1788
1	106887852	106888897	ENSMUSG00000083613	Pou2f3-rs1	1045	14	2.01545	4.86659	0.0999
1	106934449	106957080	ENSMUSG00000059956	Serpinb12	22631	295	1.41261	3.99094	0.193
1	106980984	107001195	ENSMUSG00000048775	Serpinb13	20211	187	1.30476	4.07846	0.2074
1	107020137	107025325	ENSMUSG00000084228	Gm8080	5188	77	0.533293	4.39356	0.7479
1	107045587	107052303	ENSMUSG00000044594	Serpinb3a	6716	56	0.904066	4.41432	0.392
1	107078167	107083506	ENSMUSG00000058017	Serpinb3d	5339	55	1.30897	4.15576	0.2139
1	107153940	107278361	ENSMUSG00000073602	Serpinb3b	124421	630	0.781215	5.13146	0.5236
1	107191475	107193557	ENSMUSG00000080729	Gm8084	2082	10	0.66215	4.63854	0.5551
1	107271201	107278371	ENSMUSG00000073601	Serpinb3c	7170	10	2.07205	4.46562	0.0858
1	107290341	107302354	ENSMUSG00000084189	Gm8089	12013	142	0.987491	4.21565	0.3559
1	107361198	107380475	ENSMUSG00000026327	Serpinb11	19277	190	3.63772	4.0475	0.0152
1	107385200	107387412	ENSMUSG00000087210	Gm15391	2212	26	4.82086	4.34102	0.0082
1	107399655	107452689	ENSMUSG00000067001	Serpinb7	53034	938	3.93579	3.71467	0.0073
1	107440047	107440177	ENSMUSG00000089278	Gm24553	130	5	11.9696	5.36731	0.0006
1	107511423	107535478	ENSMUSG00000062345	Serpinb2	24055	446	3.79841	3.64995	0.008
1	107529003	107549271	ENSMUSG00000092572	Serpinb10	20268	349	1.9993	4.07391	0.0879
1	107590006	107610484	ENSMUSG00000026315	Serpinb8	20478	337	4.05084	4.05474	0.01
1	107687008	107693514	ENSMUSG00000086161	Gm15389	6506	54	2.03801	4.2769	0.0826
1	107892974	107893105	ENSMUSG00000077237	Gm22438	131	4	2.06977	5.59027	0.1259
1	107917259	108028337	ENSMUSG00000100457	D830032E09Rik	111078	1351	1.24852	3.29344	0.2386
1	107952837	107953435	ENSMUSG00000101477	Gm18448	598	6	0.656173	4.9494	0.5274
1	108376970	108379438	ENSMUSG00000100041	Gm5702	2468	76	0.955111	4.65767	0.3909
1	108417077	108419832	ENSMUSG00000104478	Gm38212	2755	79	0.95406	4.22429	0.3984
1	108612337	108612514	ENSMUSG00000101231	Gm28283	177	2	2.10956	6.58813	0.1346
1	108770135	108772003	ENSMUSG00000101097	Gm6679	1868	50	1.06628	4.75369	0.3427
1	108997634	108998760	ENSMUSG00000100831	Gm17847	1126	6	0.255428	4.99073	0.8795
1	109574943	109575129	ENSMUSG00000100884	Gm28281	186	3	0.467172	5.80098	0.6167
1	109623008	109623137	ENSMUSG00000089037	Gm22159	129	3	0.439969	5.87629	0.6241
1	109804760	109805044	ENSMUSG00000084741	Gm25293	284	1	0.439969	NA	NA
1	109833024	109834746	ENSMUSG00000100025	Gm8141	1722	15	0.264105	4.65004	0.9436
1	109982431	110140157	ENSMUSG00000026312	Cdh7	157726	2310	0.489213	3.29839	0.9191
1	110410743	110411280	ENSMUSG00000100290	Gm18552	537	5	0.446261	5.35769	0.6789
1	110475603	110476530	ENSMUSG00000100758	Gm3332	927	8	0.520558	4.88763	0.6524
1	110600021	110600833	ENSMUSG00000099926	Gm6693	812	20	0.444253	4.91261	0.7831
1	110888326	110977584	ENSMUSG00000047216	Cdh19	89258	1093	0.538513	3.5456	0.8287
1	110957831	110960826	ENSMUSG00000102788	Gm38255	2995	33	0.350689	4.47692	0.9168
1	110964679	110967437	ENSMUSG00000102160	Gm36944	2758	25	0.404815	4.42041	0.8498
1	111385690	111446645	ENSMUSG00000101253	Gm29088	60955	964	0.595171	3.50613	0.7751
1	111385918	111386698	ENSMUSG00000101846	Gm19927	780	9	0.353352	4.98825	0.8126
1	111804934	111807775	ENSMUSG00000100555	Gm8173	2841	7	2.9846	4.66534	0.038
1	111833823	111834224	ENSMUSG00000102728	Gm37934	401	11	0.954053	5.04327	0.3746
1	111858702	111864918	ENSMUSG00000038702	Dsel	6216	41	1.28427	4.33103	0.2153
1	111880735	111881308	ENSMUSG00000101875	Gm6028	573	6	1.92299	5.19395	0.1333
1	112051069	112055275	ENSMUSG00000099732	Gm17752	4206	74	0.845263	4.3792	0.447
1	112151089	112151753	ENSMUSG00000100020	Gm19086	664	14	0.319372	4.91399	0.8769
1	112404187	112404855	ENSMUSG00000101054	Gm18406	668	54	0.452271	NA	NA
1	112873845	112875988	ENSMUSG00000099884	Gm8204	2143	65	1.07685	4.54859	0.3234
1	112965542	112966931	ENSMUSG00000100304	Gm28190	1389	31	1.51457	4.50706	0.1863
1	113289340	113290365	ENSMUSG00000101453	Gm28189	1025	11	0.974229	4.93191	0.3639
1	113565446	113565983	ENSMUSG00000102105	Gm17946	537	6	1.50239	5.23215	0.1899
1	113582771	113583506	ENSMUSG00000099943	Gm18181	735	4	0.334444	5.32536	0.7582
1	113717914	113718047	ENSMUSG00000084546	Gm24937	133	5	1.44167	5.65539	0.2187
1	113891385	113964134	ENSMUSG00000097648	9330185C12Rik	72749	1012	1.0697	3.51182	0.3396
1	115219190	115219763	ENSMUSG00000101687	Gm4854	573	7	3.5418	5.11245	0.0312
1	115668988	115684624	ENSMUSG00000100515	Gm17916	15636	289	1.58213	4.10008	0.1556
1	115684756	116587323	ENSMUSG00000070695	Cntnap5a	902567	14695	1.66385	2.40055	0.1014
1	116394342	116394413	ENSMUSG00000092948	Gm23393	71	2	0.158125	6.21984	0.8164
1	116802983	116823410	ENSMUSG00000094429	Gm19965	20427	247	1.34252	4.0242	0.2005
1	117392257	117393532	ENSMUSG00000101154	Gm17777	1275	32	0.63458	5.2887	0.621
1	117536301	117536464	ENSMUSG00000065865	Gm24030	163	1	0.63458	NA	NA
1	117578391	117578864	ENSMUSG00000101573	Gm28361	473	5	0.102983	5.57296	0.9631
1	117603878	117606484	ENSMUSG00000107979	Zfp813-ps	2606	3	1.0485	NA	NA
1	117662291	117678373	ENSMUSG00000099615	Gm28362	16082	159	0.720047	3.93748	0.5444
1	117830081	117854496	ENSMUSG00000100305	Gm28360	24415	71	0.442911	3.79605	0.883
1	117868522	117899722	ENSMUSG00000100886	Gm7195	31200	48	1.52047	NA	NA
1	117928015	117949988	ENSMUSG00000101415	Gm28168	21973	108	0.863638	4.64126	0.4138
1	117965939	117986884	ENSMUSG00000100617	Gm7145	20945	141	0.705803	4.27005	0.5468
1	118008769	118030415	ENSMUSG00000100703	Gm28358	21646	42	0.563977	NA	NA
1	118030315	118046849	ENSMUSG00000100177	Gm29489	16534	196	0.773821	3.95719	0.5141
1	118040649	118040990	ENSMUSG00000101363	Gm29490	341	2	0.484639	6.42852	0.5573
1	118064118	118064959	ENSMUSG00000101590	Gm29104	841	1	0.484639	NA	NA
1	118176542	118202307	ENSMUSG00000102030	Gm29106	25765	176	0.549451	4.4436	0.7392
1	118249863	118251025	ENSMUSG00000099870	Gm7200	1162	7	0.86076	5.16606	0.4148
1	118294778	118311739	ENSMUSG00000026374	Tsn	16961	117	0.835943	4.32386	0.4217
1	118321839	118333822	ENSMUSG00000026377	Nifk	11983	144	0.871681	4.20302	0.4295
1	118357312	118363449	ENSMUSG00000099936	Gm28867	6137	110	0.746565	4.28956	0.5537
1	118389058	118612678	ENSMUSG00000064302	Clasp1	223620	1704	0.660206	3.68206	0.6686
1	118453355	118453485	ENSMUSG00000077257	Gm26080	130	1	0.660206	NA	NA
1	118458652	118459267	ENSMUSG00000107722	2900060B14Rik	615	5	1.91049	5.15118	0.1289
1	118478604	118479591	ENSMUSG00000100770	Gm28466	987	6	0.583101	4.8271	0.5897
1	118627945	118685168	ENSMUSG00000026380	Tfcp2l1	57223	596	0.68337	3.65363	0.6137
1	118651482	118651795	ENSMUSG00000101624	Gm28882	313	11	0.872265	5.44706	0.4157
1	118810136	118810453	ENSMUSG00000100040	Gm28467	317	4	0.0318667	5.6253	0.9861
1	118834132	119053619	ENSMUSG00000048402	Gli2	219487	2896	1.00915	3.2371	0.4012
1	118954220	118954300	ENSMUSG00000098273	Mir6346	80	3	1.04951	6.21212	0.3336
1	119058469	119059848	ENSMUSG00000097408	Gm26831	1379	23	0.674907	4.69493	0.5589
1	119157586	119158565	ENSMUSG00000096939	Gm8321	979	5	1.13028	5.35793	0.2905
1	119241962	119242753	ENSMUSG00000100767	Gm3508	791	11	0.276424	4.99397	0.904
1	119305346	119326833	ENSMUSG00000099860	Gm29456	21487	243	0.714802	3.86952	0.5784
1	119329200	119385581	ENSMUSG00000101179	Gm29455	56381	673	0.735418	3.71379	0.5846
1	119415465	119422248	ENSMUSG00000037035	Inhbb	6783	24	0.578932	4.36409	0.6623
1	119470305	119504794	ENSMUSG00000004451	Ralb	34489	508	1.95503	3.81286	0.0858
1	119499477	119499869	ENSMUSG00000101437	Gm29454	392	4	3.19767	5.57129	0.044
1	119520090	119526359	ENSMUSG00000098447	Gm27184	6269	69	1.42601	4.28001	0.1733
1	119526160	119528983	ENSMUSG00000098923	Tmem185b	2823	22	0.659305	4.41851	0.5782
1	119529480	119536165	ENSMUSG00000101731	3830432H09Rik	6685	116	1.4434	4.2408	0.1852
1	119530211	119530314	ENSMUSG00000084505	Gm25322	103	4	0.0320293	5.97259	0.9771
1	119545037	119649000	ENSMUSG00000026383	Epb41l5	103963	1050	1.25804	3.36233	0.2228
1	119630744	119631669	ENSMUSG00000102687	Gm37219	925	8	1.52333	4.95253	0.1809
1	119652467	119837613	ENSMUSG00000026384	Ptpn4	185146	1593	1.01215	3.29358	0.3333
1	119790763	119798925	ENSMUSG00000103146	Gm37745	8162	66	0.900242	4.13624	0.3868
1	119793520	119794229	ENSMUSG00000100436	Gm29657	709	5	0.0517171	5.34791	0.986
1	119817763	119818125	ENSMUSG00000090277	Gm8338	362	4	0.829376	5.32952	0.419
1	119874781	119875010	ENSMUSG00000100042	Gm29658	229	4	0.486986	5.59368	0.6265
1	119897461	119898124	ENSMUSG00000100636	Gm3551	663	15	1.30307	4.91786	0.2383
1	119903130	119906897	ENSMUSG00000101224	Gm28209	3767	41	1.19803	4.2748	0.2533
1	119907890	119913208	ENSMUSG00000036975	Tmem177	5318	49	0.646804	4.29129	0.5963
1	119923341	119997234	ENSMUSG00000036962	Cfap221	73893	625	1.54288	3.75375	0.1244
1	119986795	119987314	ENSMUSG00000092245	Gm17973	519	4	0.444361	5.53641	0.6643
1	120006894	120063536	ENSMUSG00000026387	Sctr	56642	767	0.974226	3.50029	0.4059
1	120067377	120074074	ENSMUSG00000050777	Tmem37	6697	44	1.60314	4.41214	0.1329
1	120113280	120121078	ENSMUSG00000026385	Dbi	7798	88	0.845605	4.03705	0.4367
1	120121187	120188189	ENSMUSG00000026388	3110009E18Rik	67002	1149	0.799503	3.56317	0.5654
1	120190757	120272705	ENSMUSG00000026389	Steap3	81948	1168	0.852255	3.34811	0.519
1	120340582	120343174	ENSMUSG00000036907	C1ql2	2592	6	1.57131	4.88909	0.1625
1	120435805	120438455	ENSMUSG00000101275	1700012E03Rik	2650	58	1.263	4.59903	0.2596
1	120474538	120505024	ENSMUSG00000026390	Marco	30486	332	0.926643	3.86242	0.3951
1	120602418	120607992	ENSMUSG00000058665	En1	5574	15	0.663615	4.46806	0.5621
1	120621740	120690403	ENSMUSG00000099957	2610027F03Rik	68663	892	0.979059	3.46313	0.3965
1	120758443	120763565	ENSMUSG00000101386	Gm29346	5122	54	2.85595	4.27548	0.033
1	120816500	120836997	ENSMUSG00000101922	Gm29345	20497	378	1.42037	3.98306	0.1943
1	120825247	120825456	ENSMUSG00000100761	Gm29344	209	7	0.702432	5.47164	0.503
1	120847989	120857486	ENSMUSG00000099336	Gm29348	9497	95	1.39765	4.28711	0.1861
1	120856674	120858010	ENSMUSG00000100979	Gm29347	1336	15	1.64063	4.96558	0.1487
1	120868996	120872100	ENSMUSG00000102360	Gm37043	3104	44	1.70265	4.28568	0.1308
1	121087405	121178441	ENSMUSG00000097881	Celrr	91036	1128	1.26489	3.37579	0.2359
1	121224276	121227526	ENSMUSG00000101700	Gm29359	3250	19	1.4127	4.71096	0.1927
1	121300137	121300831	ENSMUSG00000104332	Gm38283	694	17	0.74787	5.26244	0.5045
1	121304353	121332589	ENSMUSG00000003721	Insig2	28236	365	1.59861	3.88449	0.1394
1	121328092	121331149	ENSMUSG00000104253	Gm37174	3057	37	1.02508	4.40097	0.3306
1	121355116	121359900	ENSMUSG00000101791	2210011K15Rik	4784	36	1.36818	4.51036	0.1935
1	121431049	121506460	ENSMUSG00000026339	Ccdc93	75411	1318	0.916736	3.57216	0.4804
1	121489296	121493203	ENSMUSG00000085857	Gm15392	3907	81	0.698027	4.68048	0.5864
1	121507585	121507803	ENSMUSG00000083582	Gm15393	218	6	0.862728	5.62309	0.4017
1	121509842	121528465	ENSMUSG00000050534	Htr5b	18623	156	0.906147	4.10673	0.3791
1	121520583	121521047	ENSMUSG00000081130	Gm8217	464	1	0.906147	NA	NA
1	121553835	121567989	ENSMUSG00000001674	Ddx18	14154	180	1.23412	4.03855	0.235
1	121645667	121645849	ENSMUSG00000102006	Gm28591	182	3	0.222015	5.64804	0.813
1	121706515	121707263	ENSMUSG00000102488	Gm37920	748	8	0.418851	5.00846	0.7457
1	121969217	121970524	ENSMUSG00000083584	Gm15394	1307	12	0.514623	4.93817	0.6902
1	122190221	122191055	ENSMUSG00000100913	Gm8392	834	3	1.18196	5.63644	0.277
1	122205145	122252180	ENSMUSG00000099960	Gm28590	47035	708	0.939897	3.65643	0.4369
1	122510549	122510697	ENSMUSG00000089274	Gm24547	148	2	0.414971	6.11354	0.621
1	122521749	122522876	ENSMUSG00000103263	Gm36982	1127	13	1.61464	4.74137	0.1559
1	122553173	122553316	ENSMUSG00000089190	Gm25771	143	1	1.61464	NA	NA
1	122810306	122810682	ENSMUSG00000099451	Gm29192	376	2	0.155898	6.33751	0.8226
1	122866042	122867773	ENSMUSG00000104180	Gm37970	1731	33	1.09234	4.82747	0.313
1	123147920	123149217	ENSMUSG00000100762	Gm8403	1297	19	1.57456	4.76168	0.1663
1	123274139	123276771	ENSMUSG00000100525	Gm20058	2632	43	1.58281	4.35321	0.162
1	123287574	123287807	ENSMUSG00000101495	Gm28912	233	5	1.54783	5.22598	0.1974
1	123321471	124045559	ENSMUSG00000036815	Dpp10	724088	9664	0.89433	2.7057	0.5728
1	123363740	123367234	ENSMUSG00000102801	Gm37478	3494	49	1.13031	4.48225	0.2845
1	123371172	123374178	ENSMUSG00000102681	Gm37221	3006	57	1.61512	4.6067	0.1483
1	123389801	123389931	ENSMUSG00000077472	Gm24791	130	1	1.61512	NA	NA
1	123391111	123393171	ENSMUSG00000104410	Gm37066	2060	38	1.0058	4.60004	0.3647
1	123457234	123460451	ENSMUSG00000102521	Gm37781	3217	39	1.63	4.22888	0.1437
1	123468450	123469944	ENSMUSG00000104205	Gm37396	1494	10	2.40187	4.98284	0.0704
1	123559383	123562441	ENSMUSG00000102902	Gm38263	3058	36	1.11019	4.27395	0.2844
1	123756558	123757750	ENSMUSG00000101985	Gm28929	1192	26	1.44641	4.98661	0.2003
1	123827299	123830159	ENSMUSG00000102940	Gm37551	2860	37	0.935384	4.35422	0.3812
1	124375578	124379242	ENSMUSG00000103914	Gm38073	3664	48	1.68302	4.37477	0.1349
1	124490856	124490959	ENSMUSG00000065340	Gm25578	103	2	0.49813	6.41049	0.5603
1	124505757	124846039	ENSMUSG00000100851	Gm28928	340282	4284	1.0637	3.16367	0.3716
1	124615191	124615596	ENSMUSG00000101006	Gm28299	405	10	0.577003	5.30675	0.6087
1	124824702	124827728	ENSMUSG00000102240	Gm37717	3026	15	0.628106	4.77251	0.6024
1	125190282	125197455	ENSMUSG00000099574	1700121L03Rik	7173	69	2.60479	4.01364	0.0406
1	125392905	125435727	ENSMUSG00000026341	Actr3	42822	304	1.09024	4.26962	0.2737
1	125444567	125447398	ENSMUSG00000102063	Gm28706	2831	10	0.210189	4.45278	0.9529
1	125560595	125595820	ENSMUSG00000026342	Slc35f5	35225	385	0.64364	3.78863	0.654
1	125667988	125668616	ENSMUSG00000101015	Gm18444	628	9	0.775786	5.01563	0.4652
1	125676995	125873862	ENSMUSG00000026343	Gpr39	196867	2651	0.614416	3.2767	0.7957
1	125867622	125913101	ENSMUSG00000026344	Lypd1	45479	643	1.69261	3.6489	0.118
1	125913620	126830799	ENSMUSG00000049690	Nckap5	917179	11546	0.820228	2.56382	0.6657
1	125919266	125921962	ENSMUSG00000104519	Gm37161	2696	46	3.06905	4.59485	0.0339
1	126070140	126071461	ENSMUSG00000102723	Gm37936	1321	9	0.223863	4.76341	0.9404
1	126323635	126324674	ENSMUSG00000103824	Gm38177	1039	16	0.276502	4.78696	0.9266
1	126872203	126876615	ENSMUSG00000101600	4930599A14Rik	4412	35	0.537442	4.27813	0.7221
1	127049984	127050696	ENSMUSG00000101385	Gm5261	712	8	1.72872	4.83052	0.1422
1	127205015	127488336	ENSMUSG00000036155	Mgat5	283321	3642	0.723104	3.28396	0.6794
1	127242091	127243484	ENSMUSG00000104039	Gm37772	1393	22	4.54142	4.57087	0.0102
1	127270524	127275285	ENSMUSG00000104378	Gm37510	4761	57	0.535693	4.42752	0.7206
1	127331812	127331941	ENSMUSG00000106307	Gm23370	129	1	0.535693	NA	NA
1	127331813	127331941	ENSMUSG00000106489	Gm23370	128	1	0.535693	NA	NA
1	127375131	127375239	ENSMUSG00000065687	Gm23734	108	1	0.535693	NA	NA
1	127406776	127407318	ENSMUSG00000103390	Gm38301	542	16	1.90327	5.38107	0.131
1	127486546	127679548	ENSMUSG00000026347	Tmem163	193002	2529	0.851609	3.39497	0.5344
1	127729413	127767978	ENSMUSG00000026348	Acmsd	38565	466	0.888479	3.69316	0.4427
1	127753616	127774092	ENSMUSG00000102014	2900009J06Rik	20476	205	1.35137	3.89413	0.1902
1	127774164	127808061	ENSMUSG00000026349	Ccnt2	33897	318	1.28492	3.85024	0.2068
1	127815253	127855031	ENSMUSG00000051590	Map3k19	39778	536	0.81364	3.67863	0.5258
1	127868773	127943868	ENSMUSG00000036104	Rab3gap1	75095	465	0.732505	4.82905	0.5219
1	127954184	128103047	ENSMUSG00000036086	Zranb3	148863	1454	0.788179	3.1831	0.5495
1	127959516	127967452	ENSMUSG00000099760	Gm28800	7936	118	0.661079	4.23321	0.6132
1	127978905	127984687	ENSMUSG00000104164	Gm38248	5782	81	0.545167	4.31379	0.733
1	128097591	128101470	ENSMUSG00000103999	Gm38026	3879	35	0.493278	4.55216	0.7602
1	128103301	128237736	ENSMUSG00000056211	R3hdm1	134435	725	0.590684	4.98333	0.7514
1	128128410	128128889	ENSMUSG00000101535	Gm29383	479	4	0.579912	5.41049	0.558
1	128132157	128134652	ENSMUSG00000104239	Gm37588	2495	15	0.22095	4.47243	0.9721
1	128143614	128146348	ENSMUSG00000102179	Gm37868	2734	12	0.514884	4.51875	0.6986
1	128163214	128164529	ENSMUSG00000103497	Gm37407	1315	7	0.414824	5.13565	0.7502
1	128243964	128279378	ENSMUSG00000026353	Ubxn4	35414	366	0.445773	3.73631	0.8998
1	128284756	128328318	ENSMUSG00000026354	Lct	43562	400	0.667695	3.94108	0.6086
1	128331590	128359664	ENSMUSG00000026355	Mcm6	28074	529	0.723115	3.59863	0.6227
1	128363707	128417368	ENSMUSG00000026356	Dars	53661	660	1.52354	3.54396	0.1479
1	128490040	128490173	ENSMUSG00000088196	Gm23902	133	3	0.208802	6.12738	0.8289
1	128493845	128494432	ENSMUSG00000100152	Gm29598	587	2	2.04817	6.01253	0.133
1	128514810	128515117	ENSMUSG00000100941	Gm29597	307	1	2.04817	NA	NA
1	128520073	128521460	ENSMUSG00000100078	Gm6170	1387	2	0.67784	NA	NA
1	128588199	128592293	ENSMUSG00000045382	Cxcr4	4094	35	0.865908	4.40409	0.4131
1	128750926	128751347	ENSMUSG00000099403	Gm29599	421	7	0.3074	5.2487	0.8267
1	128770599	128774421	ENSMUSG00000097283	Gm26686	3822	27	0.622711	4.38207	0.6033
1	128885909	128886019	ENSMUSG00000064737	Gm23056	110	1	0.622711	NA	NA
1	129273302	130219278	ENSMUSG00000042581	Thsd7b	945976	8834	1.77459	2.66128	0.038
1	129283107	129285593	ENSMUSG00000103742	Gm38240	2486	17	0.324319	4.71218	0.9106
1	129372304	129373262	ENSMUSG00000103637	Gm38330	958	7	0.27768	5.26076	0.8743
1	129710543	129713229	ENSMUSG00000104130	Gm36951	2686	17	1.2678	4.71229	0.2252
1	129796608	129797858	ENSMUSG00000089648	Gm15790	1250	14	0.523834	4.65806	0.6834
1	129801387	129801764	ENSMUSG00000094122	Rpl31-ps9	377	3	0.472684	6.00795	0.6119
1	129833148	129836988	ENSMUSG00000102800	Gm37479	3840	30	0.844684	4.44339	0.4309
1	129860815	129863045	ENSMUSG00000103803	Gm37064	2230	15	0.228632	4.77085	0.9637
1	129943162	129946033	ENSMUSG00000103281	Gm37278	2871	49	0.510811	4.55388	0.7552
1	130195980	130196388	ENSMUSG00000100623	Gm29428	408	2	2.20752	6.23781	0.1161
1	130269950	130281258	ENSMUSG00000086633	Gm16081	11308	126	5.88833	4.23415	0.0019
1	130388537	130423009	ENSMUSG00000026401	Cd55b	34472	97	0.378293	NA	NA
1	130422824	130437914	ENSMUSG00000087691	Gm15674	15090	150	0.293288	3.95297	0.9953
1	130429781	130437191	ENSMUSG00000086825	Gm15675	7410	90	0.24827	4.33274	0.9973
1	130439027	130462744	ENSMUSG00000026399	Cd55	23717	77	0.424326	4.00871	0.9089
1	130462576	130557075	ENSMUSG00000085526	Gm16083	94499	943	0.380612	3.51395	0.9827
1	130467972	130470225	ENSMUSG00000102139	Gm37109	2253	11	0.291936	4.71761	0.9021
1	130473743	130475313	ENSMUSG00000103751	Gm37283	1570	3	0.0414979	NA	NA
1	130576713	130629621	ENSMUSG00000042554	Zp3r	52908	528	0.588937	3.81032	0.7143
1	130595570	130595676	ENSMUSG00000064395	Gm23623	106	3	0.745155	5.85552	0.4447
1	130634773	130661632	ENSMUSG00000026405	C4bp	26859	185	0.963399	4.17311	0.3348
1	130670209	130715799	ENSMUSG00000101904	Gm29427	45590	432	0.662366	3.92087	0.6178
1	130670261	130684071	ENSMUSG00000100257	C4bp-ps1	13810	162	0.581482	3.98566	0.6976
1	130689182	130729253	ENSMUSG00000026409	Pfkfb2	40071	274	0.788232	4.12227	0.473
1	130717327	130724358	ENSMUSG00000046404	Yod1	7031	15	1.20297	4.9909	0.2468
1	130727132	130728821	ENSMUSG00000104515	Gm37163	1689	14	0.763833	4.61399	0.4779
1	130731976	130744622	ENSMUSG00000042510	AA986860	12646	121	0.937974	4.04201	0.374
1	130740162	130741327	ENSMUSG00000099556	Gm28857	1165	6	1.00311	5.07351	0.3463
1	130766384	130784433	ENSMUSG00000100106	Gm28856	18049	242	1.03368	3.93219	0.3398
1	130800902	130814740	ENSMUSG00000026415	Fcamr	13838	276	0.961034	3.92325	0.4178
1	130809977	130824084	ENSMUSG00000086706	Gm15848	14107	155	0.864095	4.25404	0.4339
1	130826684	130852249	ENSMUSG00000026417	Pigr	25565	271	0.751926	3.92138	0.5439
1	130865669	130880791	ENSMUSG00000042474	Fcmr	15122	137	0.622268	4.02835	0.6453
1	130882074	130887454	ENSMUSG00000026420	Il24	5380	36	0.669648	4.62229	0.5854
1	130906985	130911451	ENSMUSG00000026416	Il20	4466	34	0.814093	4.48097	0.4489
1	130932656	130940115	ENSMUSG00000016524	Il19	7459	70	0.33845	4.14904	0.9617
1	131019845	131024974	ENSMUSG00000016529	Il10	5129	29	0.393574	4.48291	0.8904
1	131053700	131097826	ENSMUSG00000016528	Mapkapk2	44126	294	0.524668	4.49061	0.7984
1	131086252	131092149	ENSMUSG00000102856	Gm37084	5897	39	0.634963	4.40086	0.6213
1	131102393	131102745	ENSMUSG00000089256	Gm25717	352	4	0.143933	5.35094	0.9167
1	131127455	131138340	ENSMUSG00000016526	Dyrk3	10885	108	0.455066	3.8802	0.8562
1	131153181	131187658	ENSMUSG00000026427	Eif2d	34477	235	0.546395	4.28736	0.761
1	131176410	131245258	ENSMUSG00000026430	Rassf5	68848	655	0.458451	3.79905	0.903
1	131216877	131218089	ENSMUSG00000101729	Gm17796	1212	12	0.46634	4.59278	0.7354
1	131254343	131279606	ENSMUSG00000042349	Ikbke	25263	231	0.421673	3.83066	0.9156
1	131259507	131260553	ENSMUSG00000102027	Gm28914	1046	15	0.233538	4.57898	0.9555
1	131263330	131266749	ENSMUSG00000102055	Gm28913	3419	46	0.521339	4.32421	0.7407
1	131285251	131527352	ENSMUSG00000026425	Srgap2	242101	1433	0.349575	4.83009	0.9967
1	131341302	131342683	ENSMUSG00000102733	Gm38262	1381	9	0.706446	4.74672	0.5151
1	131406812	131409213	ENSMUSG00000101778	Gm29488	2401	16	0.299343	4.53276	0.9247
1	131447440	131447695	ENSMUSG00000099959	Gm29487	255	1	0.299343	NA	NA
1	131498639	131498802	ENSMUSG00000076287	Gm24273	163	1	0.299343	NA	NA
1	131527903	131539872	ENSMUSG00000055184	Fam72a	11969	70	0.290687	4.38486	0.9891
1	131599239	131612000	ENSMUSG00000026432	Avpr1b	12761	118	0.447101	4.00159	0.8703
1	131632509	131632969	ENSMUSG00000095841	Gm8532	460	2	0.0171338	6.17606	0.9569
1	131638306	131675505	ENSMUSG00000004552	Ctse	37199	368	0.306194	3.95056	0.9967
1	131688695	131715439	ENSMUSG00000052688	Rab7b	26744	344	0.50847	3.85256	0.8183
1	131744022	131771504	ENSMUSG00000042268	Slc26a9	27482	242	0.459075	4.10791	0.8746
1	131797381	131821473	ENSMUSG00000042251	Pm20d1	24092	208	0.413979	3.94834	0.9219
1	131827493	131848865	ENSMUSG00000013275	Slc41a1	21372	212	0.419753	3.92929	0.9181
1	131867224	131872887	ENSMUSG00000026433	Rab29	5663	85	0.310716	4.59602	0.9776
1	131907165	131907954	ENSMUSG00000100026	Gm29105	789	4	0.529683	5.25049	0.5901
1	131910534	131936321	ENSMUSG00000026434	Nucks1	25787	201	0.568766	3.99754	0.7193
1	131914529	131916439	ENSMUSG00000103569	Gm38067	1910	18	0.278967	4.52299	0.9459
1	131932464	131932970	ENSMUSG00000103975	Gm37676	506	3	0.669382	5.65147	0.4782
1	131962954	132014486	ENSMUSG00000100037	Gm29103	51532	436	0.398154	3.73386	0.9604
1	131962967	131982969	ENSMUSG00000026435	Slc45a3	20002	157	0.332178	4.02087	0.9869
1	132007607	132032612	ENSMUSG00000026436	Elk4	25005	195	0.433928	4.07007	0.9057
1	132022806	132068062	ENSMUSG00000059149	Mfsd4a	45256	424	0.383933	3.9086	0.9659
1	132036805	132067945	ENSMUSG00000097454	Gm26892	31140	281	0.386558	3.92978	0.9656
1	132100639	132100754	ENSMUSG00000088779	Gm26034	115	4	0.0254833	6.00238	0.9857
1	132102365	132108323	ENSMUSG00000103966	Gm37120	5958	85	0.326494	4.37415	0.9673
1	132112237	132139684	ENSMUSG00000026437	Cdk18	27447	234	0.369159	3.98637	0.972
1	132139504	132142800	ENSMUSG00000099874	Gm29629	3296	34	0.30131	4.20772	0.9549
1	132191431	132259227	ENSMUSG00000079330	Lemd1	67796	760	0.687722	3.51417	0.6191
1	132201069	132203803	ENSMUSG00000097540	1700037F24Rik	2734	29	0.689889	4.41638	0.5478
1	132229048	132229767	ENSMUSG00000066936	Gm10188	719	14	0.284098	4.92371	0.9053
1	132274716	132280411	ENSMUSG00000101549	Gm29630	5695	88	0.576483	4.28442	0.6928
1	132298626	132307357	ENSMUSG00000042115	Klhdc8a	8731	113	6.38887	4.31304	0.0019
1	132316126	132333488	ENSMUSG00000009772	Nuak2	17362	137	3.57792	4.0778	0.014
1	132342023	132349626	ENSMUSG00000100658	F730311O21Rik	7603	114	6.92188	4.41472	0.0016
1	132356315	132391281	ENSMUSG00000042066	Tmcc2	34966	418	1.59393	3.67091	0.1359
1	132381129	132382509	ENSMUSG00000090079	Gm15849	1380	8	0.937222	5.04126	0.3689
1	132417555	132466958	ENSMUSG00000042046	Dstyk	49403	486	2.08368	3.78873	0.0647
1	132466433	132477064	ENSMUSG00000097760	6030442K20Rik	10631	86	1.37347	4.37062	0.1954
1	132477365	132505659	ENSMUSG00000026439	Rbbp5	28294	178	4.05877	4.48268	0.0149
1	132506230	132508639	ENSMUSG00000048174	Tmem81	2409	20	1.87507	4.30562	0.1017
1	132509427	132543256	ENSMUSG00000053024	Cntn2	33829	252	2.24082	4.0028	0.0501
1	132564690	132741797	ENSMUSG00000026442	Nfasc	177107	2550	1.67651	3.30931	0.1071
1	132729355	132732826	ENSMUSG00000101126	Gm10538	3471	74	0.505891	4.41605	0.7955
1	132814228	132814348	ENSMUSG00000088911	Gm22609	120	4	1.19969	5.65573	0.2759
1	132880273	132940005	ENSMUSG00000026443	Lrrn2	59732	509	0.929306	3.63238	0.3632
1	132923624	132923744	ENSMUSG00000106377	Gm44300	120	1	0.929306	NA	NA
1	132943512	132945320	ENSMUSG00000102709	Gm38308	1808	9	1.09266	4.46655	0.3005
1	132959484	133030561	ENSMUSG00000054387	Mdm4	71077	733	0.830391	3.56018	0.4882
1	133045667	133108687	ENSMUSG00000026447	Pik3c2b	63020	692	0.595356	3.57442	0.7277
1	133050128	133068405	ENSMUSG00000101102	Gm28609	18277	199	0.567426	3.98976	0.724
1	133128676	133131782	ENSMUSG00000102425	Gm26616	3106	18	0.373631	4.51125	0.8709
1	133131143	133139783	ENSMUSG00000046062	Ppp1r15b	8640	31	0.609035	4.65664	0.6406
1	133164210	133303435	ENSMUSG00000041757	Plekha6	139225	612	1.10028	5.14379	0.304
1	133250398	133269808	ENSMUSG00000101693	Gm19461	19410	14	0.250228	NA	NA
1	133309800	133323026	ENSMUSG00000103421	Golt1a	13226	6	0.462392	NA	NA
1	133309827	133329901	ENSMUSG00000098306	Gm28040	20074	8	0.543685	NA	NA
1	133309827	133329901	ENSMUSG00000102367	Kiss1	20074	8	0.543685	NA	NA
1	133350510	133360325	ENSMUSG00000070645	Ren1	9815	323	0.29525	3.12279	0.9999
1	133363572	133380336	ENSMUSG00000070644	Etnk2	16764	62	0.310674	4.17802	0.9799
1	133382303	133424377	ENSMUSG00000070643	Sox13	42074	175	0.665966	5.53625	0.6717
1	133529479	133530270	ENSMUSG00000101004	Gm8596	791	4	0.732348	5.35086	0.4559
1	133601223	133601355	ENSMUSG00000064814	Gm23939	132	1	0.732348	NA	NA
1	133603871	133610291	ENSMUSG00000090553	Snrpe	6420	24	2.92247	4.3605	0.0336
1	133610411	133614422	ENSMUSG00000097014	Gm26706	4011	14	3.0904	4.21351	0.0279
1	133619862	133661380	ENSMUSG00000102976	Zc3h11a	41518	222	3.83867	5.16084	0.027
1	133619940	133661318	ENSMUSG00000094410	Gm38394	41378	222	3.83867	4.99231	0.026
1	133655879	133660885	ENSMUSG00000102049	Zbed6	5006	23	5.47813	4.16893	0.0048
1	133679091	133690108	ENSMUSG00000051998	Lax1	11017	62	3.42936	4.60188	0.0244
1	133699457	133801041	ENSMUSG00000026463	Atp2b4	101584	842	3.76839	3.89306	0.0123
1	133726558	133726645	ENSMUSG00000098606	Mir6903	87	4	3.39884	5.94611	0.0463
1	133775210	133778421	ENSMUSG00000102509	Gm37368	3211	25	4.3149	4.47514	0.011
1	133829528	133831225	ENSMUSG00000103166	Gm10537	1697	28	5.42784	4.76204	0.0066
1	133835189	133838372	ENSMUSG00000100830	Gm28441	3183	63	2.1727	4.66676	0.0762
1	133897199	133907999	ENSMUSG00000010311	Optc	10800	127	3.25063	4.07954	0.0225
1	133906531	133914822	ENSMUSG00000090208	Gm15851	8291	89	2.28765	4.44646	0.0595
1	133910304	133921414	ENSMUSG00000041577	Prelp	11110	145	2.98816	4.11407	0.0278
1	133962162	133971938	ENSMUSG00000100987	Gm1627	9776	161	3.43561	4.19054	0.0209
1	134032441	134033378	ENSMUSG00000099507	Gm18970	937	22	3.52233	4.87032	0.0251
1	134037254	134048277	ENSMUSG00000041559	Fmod	11023	117	3.14847	4.06936	0.0225
1	134075170	134079120	ENSMUSG00000020423	Btg2	3950	22	3.18902	4.62233	0.0284
1	134096405	134099159	ENSMUSG00000102380	Gm38140	2754	28	4.08851	4.45042	0.0136
1	134109368	134109799	ENSMUSG00000073559	Gm8618	431	4	0.314646	5.54621	0.7794
1	134111242	134151540	ENSMUSG00000026450	Chit1	40298	506	1.83486	3.71455	0.0921
1	134182176	134190181	ENSMUSG00000064246	Chil1	8005	129	1.49196	4.28542	0.1692
1	134193448	134201232	ENSMUSG00000042451	Mybph	7784	92	1.02578	4.24045	0.328
1	134199223	134235431	ENSMUSG00000042429	Adora1	36208	430	1.84089	3.92643	0.0916
1	134280885	134280991	ENSMUSG00000096676	Gm24517	106	3	0.0646535	6.03588	0.9419
1	134289989	134292548	ENSMUSG00000026459	Myog	2559	28	0.91708	4.50958	0.3772
1	134296783	134332928	ENSMUSG00000026458	Ppfia4	36145	318	1.01624	3.95477	0.3206
1	134346097	134361979	ENSMUSG00000042305	Tmem183a	15882	84	1.25269	4.46966	0.2123
1	134385940	134390981	ENSMUSG00000050526	4933406M09Rik	5041	36	2.35069	4.53567	0.0548
1	134405559	134411740	ENSMUSG00000026456	Cyb5r1	6181	71	1.24589	4.26785	0.2305
1	134415378	134433351	ENSMUSG00000026457	Adipor1	17973	125	1.52123	4.12236	0.1357
1	134435628	134439597	ENSMUSG00000101061	Platr1	3969	37	1.61795	4.25709	0.1342
1	134454492	134455473	ENSMUSG00000102722	Gm37935	981	2	0.00869247	NA	NA
1	134455531	134491018	ENSMUSG00000026455	Klhl12	35487	234	1.53671	4.39019	0.1422
1	134494648	134508774	ENSMUSG00000042229	Rabif	14126	228	0.952345	4.14739	0.3966
1	134505338	134505463	ENSMUSG00000077202	Gm25612	125	2	1.52	5.96464	0.207
1	134519978	134524139	ENSMUSG00000101955	Gm29376	4161	34	2.12016	4.32562	0.0746
1	134540941	134549682	ENSMUSG00000046367	Mgat4e	8741	94	1.34882	4.2684	0.2017
1	134560171	134635285	ENSMUSG00000042207	Kdm5b	75114	505	1.29625	4.6098	0.1936
1	134642254	134646520	ENSMUSG00000097435	Gm26783	4266	37	1.3082	4.45553	0.2067
1	134646677	134762593	ENSMUSG00000026452	Syt2	115916	1357	1.56364	3.30668	0.1302
1	134754658	134955942	ENSMUSG00000073557	Ppp1r12b	201284	2179	2.29565	3.23113	0.0359
1	134799895	134801985	ENSMUSG00000103614	Gm37949	2090	17	1.75064	4.50895	0.1315
1	134819916	134827549	ENSMUSG00000103976	Gm37677	7633	68	1.48641	4.09897	0.159
1	134834142	134846415	ENSMUSG00000101168	Gm28892	12273	171	2.3669	4.00224	0.0522
1	134962565	134974162	ENSMUSG00000026429	Ube2t	11597	168	1.71951	4.04553	0.1226
1	134983301	135105276	ENSMUSG00000042793	Lgr6	121975	1319	1.88476	3.18702	0.0775
1	135108497	135132594	ENSMUSG00000097993	Ptprv	24097	318	1.95448	3.95805	0.0837
1	135108961	135113378	ENSMUSG00000097988	Gm10535	4417	60	1.53501	4.28936	0.1702
1	135132700	135145317	ENSMUSG00000031506	Ptpn7	12617	139	0.900183	4.18604	0.4007
1	135146824	135156269	ENSMUSG00000026426	Arl8a	9445	71	0.559522	4.3419	0.7229
1	135150666	135150766	ENSMUSG00000087721	Gm26280	100	1	0.559522	NA	NA
1	135152963	135153806	ENSMUSG00000085311	Gm15445	843	6	0.793373	5.28291	0.4539
1	135160234	135167681	ENSMUSG00000026424	Gpr37l1	7447	40	0.888871	4.28819	0.4069
1	135231995	135233225	ENSMUSG00000079139	Gm4204	1230	20	0.306218	4.71949	0.9202
1	135248561	135266443	ENSMUSG00000097680	Gm26642	17882	163	0.646845	3.91654	0.6175
1	135253575	135258568	ENSMUSG00000003051	Elf3	4993	21	0.816198	4.37398	0.4475
1	135262712	135284084	ENSMUSG00000041926	Rnpep	21372	213	0.574542	3.79351	0.7111
1	135295213	135313778	ENSMUSG00000062580	Timm17a	18565	245	0.41581	4.00054	0.9225
1	135324807	135368065	ENSMUSG00000048096	Lmod1	43258	559	0.576504	3.72838	0.7563
1	135353717	135353822	ENSMUSG00000087859	Gm22796	105	4	0.89942	5.9465	0.3858
1	135371057	135375237	ENSMUSG00000041889	Shisa4	4180	18	0.535729	4.27689	0.7009
1	135382312	135430499	ENSMUSG00000041879	Ipo9	48187	404	0.864523	3.88768	0.415
1	135409622	135414186	ENSMUSG00000100620	Gm28277	4564	24	0.682334	4.4978	0.5708
1	135434580	135607295	ENSMUSG00000009418	Nav1	172715	2137	0.616986	3.27677	0.7692
1	135480392	135481414	ENSMUSG00000102474	2610012C04Rik	1022	30	0.353844	4.69427	0.8957
1	135523088	135525338	ENSMUSG00000104524	Gm37333	2250	31	0.175128	4.41705	0.9967
1	135584773	135599948	ENSMUSG00000054412	Gm4793	15175	196	0.668085	4.11279	0.6228
1	135606447	135688105	ENSMUSG00000090399	Gm38399	81658	949	0.605432	3.43976	0.7324
1	135720061	135752232	ENSMUSG00000026421	Csrp1	32171	402	0.396306	3.7681	0.9575
1	135766119	135769136	ENSMUSG00000041801	Phlda3	3017	23	0.789825	4.54228	0.4694
1	135779434	135810989	ENSMUSG00000026418	Tnni1	31555	526	0.564625	3.62643	0.7886
1	135818598	135833342	ENSMUSG00000041782	Lad1	14744	112	0.47671	4.29061	0.8348
1	135836354	135852260	ENSMUSG00000026414	Tnnt2	15906	228	0.621557	4.09179	0.6823
1	135869782	135870150	ENSMUSG00000101482	Gm28883	368	4	0.819647	5.57256	0.4181
1	135871395	135919207	ENSMUSG00000026413	Pkp1	47812	493	0.658053	3.68323	0.6311
1	135896394	135899089	ENSMUSG00000102414	Gm36938	2695	21	1.0185	4.33754	0.3354
1	135953578	136006342	ENSMUSG00000051985	Igfn1	52764	795	1.26582	3.5291	0.2385
1	136008150	136035342	ENSMUSG00000026411	Tmem9	27192	362	1.61701	3.85726	0.1347
1	136052750	136119822	ENSMUSG00000026407	Cacna1s	67072	1131	1.59602	3.52955	0.1353
1	136057181	136059433	ENSMUSG00000102838	Gm37014	2252	30	0.906355	4.42955	0.3838
1	136116577	136119822	ENSMUSG00000102717	Gm37759	3245	38	0.770951	4.40157	0.4898
1	136126178	136131183	ENSMUSG00000086264	Gm15850	5005	39	0.857115	4.24617	0.4212
1	136131389	136177998	ENSMUSG00000041642	Kif21b	46609	514	1.2796	3.79065	0.2249
1	136181652	136212828	ENSMUSG00000087230	Mroh3	31176	257	0.632276	4.11852	0.6267
1	136213531	136234264	ENSMUSG00000041605	5730559C18Rik	20733	170	0.587917	4.03101	0.6802
1	136216074	136225071	ENSMUSG00000097315	Gm26568	8997	103	0.572678	4.30905	0.701
1	136247662	136250476	ENSMUSG00000103594	A430034D21Rik	2814	40	0.814133	4.42549	0.4654
1	136252671	136255846	ENSMUSG00000102941	Gm37552	3175	39	0.639881	4.57113	0.5981
1	136259407	136274406	ENSMUSG00000097433	Gm26781	14999	147	0.388138	4.02328	0.9438
1	136268123	136346104	ENSMUSG00000041570	Camsap2	77981	740	0.411351	3.52088	0.9577
1	136411916	136415519	ENSMUSG00000097403	9230116N13Rik	3603	36	8.28213	4.33542	0.0011
1	136415271	136440158	ENSMUSG00000026404	Ddx59	24887	384	10.2269	3.71193	0.0001
1	136466343	136531511	ENSMUSG00000041498	Kif14	65168	1220	1.74488	3.73323	0.1139
1	136507409	136507780	ENSMUSG00000099337	Gm29486	371	13	3.57848	5.25029	0.0287
1	136541605	136555873	ENSMUSG00000104414	Gm37799	14268	168	0.43839	4.08856	0.8802
1	136576938	136579477	ENSMUSG00000104509	Gm33994	2539	32	0.88564	4.28172	0.4
1	136603033	136605468	ENSMUSG00000104366	4933409D19Rik	2435	28	0.521752	4.54242	0.718
1	136622098	136624650	ENSMUSG00000097229	Platr23	2552	4	1.60173	NA	NA
1	136624901	136630053	ENSMUSG00000041483	Zfp281	5152	5	1.70907	NA	NA
1	136670769	136690804	ENSMUSG00000097113	Gm19705	20035	219	0.434522	4.16439	0.8991
1	136696211	136726142	ENSMUSG00000097448	Platr22	29931	386	0.363556	3.84774	0.9785
1	136697374	136697471	ENSMUSG00000092912	Gm24086	97	2	0.208013	6.48346	0.7797
1	136798311	136798959	ENSMUSG00000104261	Gm17781	648	14	1.89735	4.96919	0.1249
1	136842571	136960448	ENSMUSG00000026398	Nr5a2	117877	1345	0.780284	3.31702	0.5627
1	137252142	137254057	ENSMUSG00000102751	Gm37057	1915	45	0.376648	4.77506	0.9018
1	137325434	137325842	ENSMUSG00000102738	1700006P03Rik	408	8	0.660702	5.26959	0.5379
1	137764077	137767527	ENSMUSG00000103728	Gm37099	3450	70	0.478392	4.41511	0.8146
1	137811849	137812143	ENSMUSG00000104112	Gm37293	294	7	0.282866	5.75072	0.8439
1	137898595	138000384	ENSMUSG00000098243	Gm4258	101789	960	0.499879	3.57512	0.8558
1	137909291	137913158	ENSMUSG00000104118	Gm37298	3867	31	0.665951	4.27709	0.5846
1	137917690	137921312	ENSMUSG00000098045	Gm26979	3622	22	0.260602	4.48241	0.9688
1	137924388	137926379	ENSMUSG00000103038	Gm37124	1991	33	0.536783	4.84949	0.7144
1	137927251	137930273	ENSMUSG00000102277	A130050O07Rik	3022	35	0.477557	4.45599	0.7745
1	137928389	137969240	ENSMUSG00000098145	Gm26936	40851	397	0.514148	3.96601	0.8007
1	137932041	137933284	ENSMUSG00000102142	Gm26930	1243	16	0.378925	4.95082	0.839
1	137935189	137937346	ENSMUSG00000104145	D130019J16Rik	2157	9	0.618852	4.76526	0.5714
1	137949422	137954643	ENSMUSG00000103427	Gm37534	5221	48	0.64684	4.21025	0.6006
1	137966531	137969918	ENSMUSG00000098206	A430106G13Rik	3387	70	0.490599	4.60946	0.8002
1	137971174	137972315	ENSMUSG00000104197	Gm37632	1141	26	0.512169	5.00105	0.7188
1	138062861	138175708	ENSMUSG00000026395	Ptprc	112847	1348	0.541375	3.3193	0.8256
1	138161820	138167683	ENSMUSG00000104291	A130071D04Rik	5863	72	0.435318	4.3722	0.8607
1	138184101	138184584	ENSMUSG00000099656	Gm18667	483	6	0.0562618	5.12783	0.9901
1	138190194	138192127	ENSMUSG00000099459	Gm28556	1933	27	0.349554	4.82208	0.9026
1	138261642	138262061	ENSMUSG00000102822	1700113B19Rik	419	5	0.0973805	5.44903	0.9689
1	138273738	138289462	ENSMUSG00000026394	Atp6v1g3	15724	275	0.559723	4.0168	0.7736
1	138377264	138377414	ENSMUSG00000101793	Gm28500	150	3	0.250346	5.85456	0.7878
1	138482875	138620141	ENSMUSG00000026393	Nek7	137266	1596	0.942665	3.21461	0.422
1	138515615	138550009	ENSMUSG00000099510	Gm28501	34394	428	1.36961	3.80681	0.1948
1	138552305	138554708	ENSMUSG00000102651	Gm37080	2403	14	1.24234	4.63948	0.2427
1	138567697	138571356	ENSMUSG00000102448	Gm37101	3659	44	0.671992	4.32539	0.5722
1	138640095	138682077	ENSMUSG00000100459	Gm5833	41982	395	0.819883	4.07533	0.4714
1	138689524	138689845	ENSMUSG00000103152	Gm8790	321	3	0.689529	5.91537	0.4684
1	138825186	138848577	ENSMUSG00000019230	Lhx9	23391	139	0.755581	4.7489	0.5071
1	138851983	138856852	ENSMUSG00000079283	2310009B15Rik	4869	20	1.11354	4.19178	0.2772
1	138876272	138876951	ENSMUSG00000099808	1700019P21Rik	679	8	1.5587	5.02853	0.1828
1	138878262	138878377	ENSMUSG00000065275	n-R5s217	115	2	0.207669	6.21812	0.7748
1	138915605	138916043	ENSMUSG00000103850	Gm3933	438	4	2.19284	5.4092	0.1025
1	138960441	138962903	ENSMUSG00000102365	Gm37045	2462	39	0.641463	4.47019	0.6048
1	138963435	139178960	ENSMUSG00000056268	Dennd1b	215525	2041	0.579609	3.25617	0.7955
1	138968510	138971851	ENSMUSG00000104436	Gm37423	3341	27	0.530253	4.65689	0.7185
1	138977656	138979246	ENSMUSG00000104900	4930596I21Rik	1590	21	0.426402	4.7456	0.7998
1	138983864	138984497	ENSMUSG00000102626	Gm18553	633	7	1.10069	5.26576	0.3096
1	138991514	138992069	ENSMUSG00000085361	Gm16305	555	5	0.703703	5.49566	0.4866
1	139030185	139032982	ENSMUSG00000102157	Gm37470	2797	7	0.538161	4.6419	0.6324
1	139070213	139072684	ENSMUSG00000105936	Gm43544	2471	27	0.570027	4.55036	0.6638
1	139082862	139086984	ENSMUSG00000102451	Gm37655	4122	47	0.539372	4.1577	0.726
1	139133891	139134665	ENSMUSG00000085481	Gm16304	774	11	0.156814	4.95631	0.9746
1	139155152	139157782	ENSMUSG00000102243	Gm37718	2630	28	0.543403	4.32751	0.6925
1	139197056	139377100	ENSMUSG00000063681	Crb1	180044	2293	0.645749	3.31635	0.7529
1	139379452	139402852	ENSMUSG00000103844	4933436E23Rik	23400	546	0.968319	3.48527	0.4196
1	139408278	139413864	ENSMUSG00000102661	Gm34816	5586	46	0.598497	4.16306	0.6588
1	139422288	139453005	ENSMUSG00000033964	Zbtb41	30717	190	0.657589	4.69965	0.6145
1	139454772	139494091	ENSMUSG00000033952	Aspm	39319	533	0.63119	3.68171	0.6902
1	139501702	139523752	ENSMUSG00000026368	F13b	22050	261	0.585535	3.85544	0.7134
1	139547053	139560272	ENSMUSG00000057037	Cfhr1	13219	205	0.715354	4.02582	0.5846
1	139584783	139660899	ENSMUSG00000090623	Cfhr3	76116	410	0.622932	5.23101	0.6878
1	139697623	139781243	ENSMUSG00000070594	Gm4788	83620	31	0.708325	NA	NA
1	139804167	139858702	ENSMUSG00000033898	Cfhr2	54535	65	0.581312	NA	NA
1	139862957	139936477	ENSMUSG00000089991	Gm16332	73520	569	1.42482	4.01293	0.1543
1	139928240	139929608	ENSMUSG00000104496	Gm5837	1368	6	0.570377	4.82664	0.5801
1	139939601	139994205	ENSMUSG00000085867	Gm5834	54604	717	1.62154	3.58841	0.1336
1	140000549	140000969	ENSMUSG00000102905	Gm38266	420	6	0.263879	5.22177	0.8611
1	140003825	140003966	ENSMUSG00000087930	Gm26048	141	4	0.555137	5.72999	0.5725
1	140038433	140049029	ENSMUSG00000103691	Gm38019	10596	121	0.637239	4.09685	0.6226
1	140084708	140183764	ENSMUSG00000026365	Cfh	99056	514	0.563175	5.21717	0.7743
1	140246158	140612067	ENSMUSG00000052726	Kcnt2	365909	4366	0.815289	3.17982	0.5844
1	140266487	140269852	ENSMUSG00000102698	Gm37777	3365	9	0.0866033	4.73789	0.9943
1	140570176	140656404	ENSMUSG00000102368	4930590L20Rik	86228	1497	0.650306	3.51637	0.7634
1	141256596	141257157	ENSMUSG00000095238	Gm4845	561	7	0.417791	5.16296	0.7341
1	141356789	141357277	ENSMUSG00000102740	Gm37599	488	2	0.0416358	6.08294	0.922
1	141420037	141423146	ENSMUSG00000104147	Gm37142	3109	23	0.541977	4.53225	0.696
1	142455200	142455814	ENSMUSG00000099671	Gm18183	614	77	0.345972	NA	NA
1	142722856	142723150	ENSMUSG00000103890	Gm28724	294	2	0.623846	6.35349	0.4827
1	142723147	142729995	ENSMUSG00000101909	Gm28724	6848	16	0.637468	4.90938	0.5757
1	143093347	143094616	ENSMUSG00000101795	Gm5835	1269	39	0.813674	4.83654	0.4722
1	143598800	143702893	ENSMUSG00000026361	Cdc73	104093	702	0.592112	4.65371	0.713
1	143640664	143654614	ENSMUSG00000033849	B3galt2	13950	118	0.330739	4.17526	0.9815
1	143716338	143749676	ENSMUSG00000018196	Glrx2	33338	592	0.963759	3.53218	0.4237
1	143750790	143777068	ENSMUSG00000018199	Trove2	26278	335	1.32944	4.00187	0.2142
1	143777272	143807466	ENSMUSG00000018189	Uchl5	30194	327	1.27505	3.94024	0.2261
1	143777642	143781307	ENSMUSG00000100455	Gm29170	3665	29	1.2289	4.4635	0.2436
1	143999338	144004161	ENSMUSG00000026360	Rgs2	4823	23	0.481236	4.46107	0.7675
1	144138654	144177372	ENSMUSG00000051079	Rgs13	38718	541	1.22786	3.66432	0.249
1	144221979	144223650	ENSMUSG00000100389	Rbm6-ps2	1671	5	0.831345	4.91723	0.4129
1	144242296	144249242	ENSMUSG00000026358	Rgs1	6946	52	0.832604	4.4089	0.4381
1	144312032	144312436	ENSMUSG00000100441	Gm7266	404	11	2.35121	5.20915	0.0837
1	144516648	144567667	ENSMUSG00000098509	Rgs21	51019	501	1.51891	3.85403	0.1517
1	144609004	144609110	ENSMUSG00000088096	Gm23672	106	1	1.51891	NA	NA
1	144752683	144775435	ENSMUSG00000026357	Rgs18	22752	205	3.1591	3.82826	0.021
1	144952928	144954071	ENSMUSG00000101049	Gm8856	1143	14	2.81207	4.8118	0.0495
1	144960734	144960839	ENSMUSG00000065787	Gm22681	105	5	1.53354	5.71208	0.1998
1	144979484	144979585	ENSMUSG00000096352	Gm25708	101	1	1.53354	NA	NA
1	145164951	145165943	ENSMUSG00000099617	Gm6550	992	16	0.725737	4.96168	0.5189
1	145183894	145184889	ENSMUSG00000097130	Gm5262	995	21	1.1846	4.9116	0.2829
1	145291354	145291480	ENSMUSG00000088579	Gm25460	126	4	0.179538	5.5986	0.8781
1	145315156	145315548	ENSMUSG00000101661	Gm28392	392	7	3.66803	5.15797	0.0279
1	145323394	145326691	ENSMUSG00000103055	Gm38269	3297	18	3.00082	4.5964	0.0334
1	146419436	146495060	ENSMUSG00000099964	Gm29514	75624	821	1.96704	3.53028	0.0725
1	146420436	146421036	ENSMUSG00000090323	Gm5263	600	3	0.192287	5.32636	0.8488
1	146477647	146482355	ENSMUSG00000102403	Gm38187	4708	83	2.42232	4.48838	0.0564
1	146494760	146902472	ENSMUSG00000035131	Brinp3	407712	4616	1.98301	2.92451	0.0435
1	146802965	146807340	ENSMUSG00000087627	A230059L01Rik	4375	25	2.31649	4.29268	0.0602
1	146809831	146841696	ENSMUSG00000085822	Gm15584	31865	188	1.8385	4.67478	0.1031
1	147089037	147090935	ENSMUSG00000104269	Gm37749	1898	38	2.11133	4.85909	0.0908
1	147280758	147281942	ENSMUSG00000102134	Gm9931	1184	4	1.21357	5.11813	0.2598
1	147515726	147520264	ENSMUSG00000104331	Gm38284	4538	30	1.44535	4.5168	0.1717
1	147990085	147990552	ENSMUSG00000101973	Gm29516	467	11	1.23071	5.15086	0.2694
1	148234517	148248378	ENSMUSG00000099629	Gm29515	13861	215	1.51702	4.09342	0.1717
1	148326980	148327108	ENSMUSG00000088582	Gm22966	128	1	1.51702	NA	NA
1	148498508	148498810	ENSMUSG00000101208	Gm19891	302	3	3.13256	6.05189	0.0525
1	148650345	148651134	ENSMUSG00000101735	Gm18505	789	7	2.23061	4.98394	0.084
1	148937897	148938376	ENSMUSG00000099842	Gm4034	479	6	3.70212	5.28995	0.0307
1	148941097	148941321	ENSMUSG00000101074	Gm29022	224	2	1.43807	6.30485	0.2209
1	148975522	148979494	ENSMUSG00000101564	Gm5703	3972	116	1.2685	4.32121	0.2438
1	149025228	149026047	ENSMUSG00000082588	Gm15443	819	5	0.354516	5.11813	0.767
1	149037584	149039596	ENSMUSG00000100917	Gm18751	2012	70	2.02337	4.42257	0.081
1	149106115	149127320	ENSMUSG00000102074	Gm29020	21205	292	1.56889	3.96486	0.1497
1	149173060	149174595	ENSMUSG00000101457	Gm18701	1535	11	1.8495	4.93303	0.1179
1	149408490	149409945	ENSMUSG00000102314	Gm37630	1455	17	0.970141	4.83738	0.3598
1	149410723	149412179	ENSMUSG00000102309	Gm38189	1456	24	1.24446	4.78636	0.252
1	149413260	149449951	ENSMUSG00000101011	Gm29398	36691	598	1.3985	3.64034	0.2009
1	149431910	149433967	ENSMUSG00000103724	Gm37096	2057	26	0.956837	4.53576	0.3622
1	149435015	149437327	ENSMUSG00000104036	Gm37775	2312	58	1.17916	4.8469	0.2933
1	149707377	149707482	ENSMUSG00000088167	Gm23535	105	1	1.17916	NA	NA
1	149734750	149734858	ENSMUSG00000084532	n-R5s218	108	1	1.17916	NA	NA
1	149829618	149961290	ENSMUSG00000056220	Pla2g4a	131672	2122	0.828653	3.43692	0.5647
1	149841530	149841661	ENSMUSG00000077516	n-R5s219	131	3	0.364334	5.9227	0.6881
1	150022190	150024256	ENSMUSG00000099701	Gm19136	2066	11	0.463835	4.68903	0.7362
1	150063157	150063268	ENSMUSG00000104812	Gm44329	111	1	0.463835	NA	NA
1	150074873	150099963	ENSMUSG00000097028	Ptgs2os	25090	346	1.10563	3.82115	0.3053
1	150100031	150108227	ENSMUSG00000032487	Ptgs2	8196	90	1.14057	4.2545	0.2793
1	150145968	150146569	ENSMUSG00000101199	Gm9687	601	23	0.415013	4.66748	0.8078
1	150159043	150164948	ENSMUSG00000097754	Ptgs2os2	5905	68	0.529292	4.29585	0.7367
1	150319417	150333906	ENSMUSG00000006007	Pdc	14489	301	1.16136	3.89368	0.3066
1	150320681	150346771	ENSMUSG00000099447	2310030A07Rik	26090	395	1.11996	3.76498	0.3048
1	150324538	150326687	ENSMUSG00000102990	Gm37764	2149	56	1.38962	4.772	0.2179
1	150361305	150393080	ENSMUSG00000006010	BC003331	31775	477	0.562179	3.83916	0.7833
1	150392838	150449935	ENSMUSG00000006005	Tpr	57097	587	2.09558	3.72469	0.0616
1	150449412	150466165	ENSMUSG00000006014	Prg4	16753	113	3.50889	4.15521	0.018
1	150549317	150549676	ENSMUSG00000101519	Ska2l-ps	359	10	0.691941	5.89801	0.5229
1	150562524	150993435	ENSMUSG00000066842	Hmcn1	430911	5199	0.636483	2.88968	0.7951
1	150625266	150783499	ENSMUSG00000093650	Gm20631	158233	1887	0.586112	3.24863	0.7941
1	151001040	151004577	ENSMUSG00000099622	Gm29188	3537	20	0.592053	4.59539	0.643
1	151062004	151062110	ENSMUSG00000096851	Gm22756	106	2	0.400977	6.44628	0.6335
1	151080450	151082545	ENSMUSG00000102628	Gm37671	2095	26	0.763907	4.50308	0.4825
1	151107915	151108860	ENSMUSG00000100595	Gm19087	945	23	0.301521	5.21986	0.9243
1	151136507	151137780	ENSMUSG00000097426	Gm8941	1273	19	0.45299	4.82315	0.7592
1	151138034	151142345	ENSMUSG00000102095	C730036E19Rik	4311	75	0.33022	4.40496	0.959
1	151339604	151345231	ENSMUSG00000100954	Gm10138	5627	39	0.425379	4.41462	0.8576
1	151344477	151364422	ENSMUSG00000023150	Ivns1abp	19945	114	0.40004	4.69873	0.9292
1	151367699	151428455	ENSMUSG00000052748	Swt1	60756	633	0.40667	3.58039	0.9537
1	151428542	151458161	ENSMUSG00000053286	Trmt1l	29619	317	0.426354	3.84217	0.9242
1	151442393	151442450	ENSMUSG00000106406	Mir7682	57	3	0.345516	6.37774	0.6854
1	151445305	151447741	ENSMUSG00000103928	Gm37893	2436	14	0.493411	4.71456	0.7239
1	151458004	151500955	ENSMUSG00000026484	Rnf2	42951	415	0.38054	3.82787	0.9708
1	151496557	151499585	ENSMUSG00000103238	Gm36527	3028	24	0.549213	4.61895	0.6914
1	151509224	151510092	ENSMUSG00000100981	Gm29072	868	7	0.372539	5.14164	0.7795
1	151520447	151520687	ENSMUSG00000100551	Gm19503	240	4	0.366433	5.56926	0.7178
1	151549245	151550943	ENSMUSG00000100357	Gm28181	1698	25	0.329503	4.57235	0.9115
1	151571186	151721939	ENSMUSG00000026483	Fam129a	150753	1964	0.403249	3.32579	0.9785
1	151748949	151755018	ENSMUSG00000100594	2810414N06Rik	6069	42	0.574832	4.53978	0.6901
1	151755371	151822051	ENSMUSG00000043019	Edem3	66680	582	0.618658	3.63887	0.6684
1	151852403	152090125	ENSMUSG00000032666	1700025G04Rik	237722	3367	0.789971	3.2928	0.6196
1	151875419	151887063	ENSMUSG00000100685	Gm28610	11644	153	0.46689	4.04589	0.8487
1	152128585	152129389	ENSMUSG00000102090	Gm8964	804	12	0.185541	4.89328	0.9678
1	152292183	152292528	ENSMUSG00000103744	Gm38238	345	2	0.251898	6.26816	0.7423
1	152370735	152386688	ENSMUSG00000014980	Tsen15	15953	151	0.46006	4.13068	0.8626
1	152399830	152510695	ENSMUSG00000032649	Colgalt2	110865	1899	1.37645	3.36299	0.2032
1	152407074	152407525	ENSMUSG00000080878	Gm15618	451	9	1.29765	5.1779	0.2473
1	152516760	152766351	ENSMUSG00000026482	Rgl1	249591	2822	1.14026	3.24109	0.2825
1	152684026	152687501	ENSMUSG00000086145	Gm15479	3475	40	2.59588	4.1766	0.0433
1	152731206	152751824	ENSMUSG00000099868	Gm28792	20618	248	0.830674	4.03819	0.4733
1	152750551	152757544	ENSMUSG00000055547	Apobec4	6993	79	0.4657	4.45866	0.8323
1	152766542	152775597	ENSMUSG00000008475	Arpc5	9055	88	1.07289	4.02319	0.2969
1	152800194	152836991	ENSMUSG00000026480	Ncf2	36797	611	0.647016	3.56281	0.7079
1	152836995	152902646	ENSMUSG00000042772	Smg7	65651	418	1.9134	4.47058	0.0834
1	152878520	152880298	ENSMUSG00000100394	Gm28791	1778	10	0.77888	4.70869	0.4659
1	152936604	152937041	ENSMUSG00000103840	1700040K01Rik	437	3	0.206267	5.71381	0.8399
1	152949395	152950097	ENSMUSG00000100702	Gm8976	702	7	0.765896	4.92396	0.4604
1	152954993	153119261	ENSMUSG00000042751	Nmnat2	164268	1929	0.639991	3.30887	0.7374
1	153066481	153089507	ENSMUSG00000099969	Gm28960	23026	166	0.710724	4.03277	0.5553
1	153122756	153186447	ENSMUSG00000026479	Lamc2	63691	863	0.623601	3.53781	0.7292
1	153218922	153332786	ENSMUSG00000026478	Lamc1	113864	1493	1.08513	3.3253	0.3331
1	153283850	153287190	ENSMUSG00000103818	Gm38009	3340	57	1.79699	4.58336	0.1245
1	153305432	153306478	ENSMUSG00000079138	Gm8818	1046	3	0.415478	5.53626	0.6597
1	153404827	153414233	ENSMUSG00000073538	E330020D12Rik	9406	111	1.08939	4.20494	0.295
1	153425162	153452574	ENSMUSG00000042708	Shcbp1l	27412	311	1.1102	3.85641	0.2846
1	153440079	153440218	ENSMUSG00000064435	Gm25588	139	2	2.05663	6.18337	0.1365
1	153443481	153444300	ENSMUSG00000103543	Gm37669	819	7	1.78415	5.05129	0.1394
1	153455758	153487660	ENSMUSG00000042699	Dhx9	31902	154	1.4537	4.57679	0.1695
1	153503015	153550045	ENSMUSG00000042684	Npl	47030	758	1.38708	3.55879	0.2022
1	153653025	153700323	ENSMUSG00000042671	Rgs8	47298	405	1.15024	3.89456	0.2448
1	153690391	153692656	ENSMUSG00000100945	Gm29529	2265	21	0.87849	4.36138	0.4033
1	153714654	153716569	ENSMUSG00000102404	5530400K19Rik	1915	33	0.46889	4.73417	0.7775
1	153721240	153737829	ENSMUSG00000100334	C230024C17Rik	16589	254	0.523026	3.94731	0.8047
1	153740349	153745468	ENSMUSG00000026475	Rgs16	5119	45	0.521877	4.22672	0.7455
1	153743552	153749324	ENSMUSG00000099568	Gm28513	5772	83	0.784583	4.29821	0.4906
1	153749426	153764221	ENSMUSG00000066800	Rnasel	14795	140	0.546224	4.11595	0.7442
1	153750682	153751547	ENSMUSG00000100183	Gm28512	865	7	0.401426	5.07068	0.7533
1	153779381	153844142	ENSMUSG00000042641	Rgsl1	64761	346	0.496344	5.02094	0.8367
1	153849542	153900228	ENSMUSG00000045968	Teddm2	50686	613	0.372975	3.6525	0.9819
1	153874345	153876871	ENSMUSG00000043282	Teddm1b	2526	26	0.299576	4.46239	0.9498
1	153889741	153892297	ENSMUSG00000102459	Gm38352	2556	28	0.408473	4.28163	0.845
1	153891742	153893058	ENSMUSG00000047053	Teddm1a	1316	15	0.406844	4.95957	0.8095
1	153899944	153909723	ENSMUSG00000026473	Glul	9779	64	0.537368	4.38477	0.7533
1	153939226	153941290	ENSMUSG00000100014	Gm29290	2064	30	0.346963	4.83586	0.9095
1	154003396	154006221	ENSMUSG00000101903	Gm29291	2825	36	0.297372	4.46376	0.9624
1	154027363	154034301	ENSMUSG00000100502	Gm28286	6938	87	0.255058	4.29605	0.9955
1	154037597	154117951	ENSMUSG00000100627	A830008E24Rik	80354	1119	0.414271	3.41873	0.9595
1	154080095	154080199	ENSMUSG00000088669	Gm25336	104	1	0.414271	NA	NA
1	154201187	154205689	ENSMUSG00000066797	Zfp648	4502	48	0.903141	4.42458	0.391
1	154241521	154256906	ENSMUSG00000099933	4930452N14Rik	15385	100	1.00272	4.2755	0.3246
1	154255689	154270416	ENSMUSG00000100221	4930532M18Rik	14727	235	1.70515	4.08826	0.1212
1	154311408	154311527	ENSMUSG00000064860	n-R5s220	119	1	1.70515	NA	NA
1	154323056	154323608	ENSMUSG00000100031	Gm18727	552	9	0.509029	5.35757	0.6693
1	154390731	154884501	ENSMUSG00000004110	Cacna1e	493770	5770	0.69668	2.85953	0.729
1	155011332	155057179	ENSMUSG00000101880	Gm29282	45847	648	1.08269	3.58909	0.3283
1	155031739	155031949	ENSMUSG00000101433	Gm29441	210	4	0.86464	5.50838	0.3887
1	155063447	155083266	ENSMUSG00000096950	Gm9530	19819	226	0.780727	3.96257	0.4937
1	155096361	155099636	ENSMUSG00000056708	Ier5	3275	7	3.35468	4.65153	0.0279
1	155127277	155146814	ENSMUSG00000026471	Mr1	19537	277	0.457596	3.84997	0.8827
1	155158715	155208256	ENSMUSG00000026470	Stx6	49541	381	0.506117	3.9701	0.8242
1	155179801	155180388	ENSMUSG00000104181	Gm8850	587	4	0.0171484	5.27454	0.994
1	155212471	155244444	ENSMUSG00000033722	BC034090	31973	283	0.37935	3.9246	0.9633
1	155231304	155233159	ENSMUSG00000103670	Gm37622	1855	15	0.336836	4.455	0.8826
1	155275701	155417415	ENSMUSG00000026469	Xpr1	141714	1005	0.472826	4.31091	0.8927
1	155315966	155316089	ENSMUSG00000093286	Gm22569	123	2	0.00143388	6.45968	0.9966
1	155520173	155527143	ENSMUSG00000073535	Gm5532	6970	104	0.788326	4.3005	0.4986
1	155558120	155691330	ENSMUSG00000033701	Acbd6	133210	1343	1.10071	3.20975	0.2875
1	155698031	155751684	ENSMUSG00000026468	Lhx4	53653	563	0.405548	3.62692	0.9561
1	155776029	155812889	ENSMUSG00000033684	Qsox1	36860	479	0.409491	3.75819	0.9481
1	155818494	155859591	ENSMUSG00000102558	Gm37571	41097	397	0.452226	3.85326	0.8924
1	155844964	155973255	ENSMUSG00000033671	Cep350	128291	1149	0.434394	3.43219	0.9452
1	155855449	155855707	ENSMUSG00000103717	Gm38038	258	2	0.213208	6.31148	0.7729
1	155864960	155865265	ENSMUSG00000103771	Gm36934	305	2	1.16459	6.01805	0.2749
1	155881802	155882546	ENSMUSG00000102837	Gm37383	744	8	0.302816	4.8366	0.8578
1	155973318	155974506	ENSMUSG00000102833	Gm9694	1188	10	0.390095	4.62521	0.7977
1	156004599	156036480	ENSMUSG00000026466	Tor1aip1	31881	266	0.411164	3.92027	0.9371
1	156026223	156030007	ENSMUSG00000102964	9430034N14Rik	3784	33	0.57322	4.41588	0.6743
1	156035403	156068861	ENSMUSG00000050565	Tor1aip2	33458	337	0.392959	3.63524	0.956
1	156075966	156205026	ENSMUSG00000015484	Fam163a	129060	1056	0.835784	3.70123	0.4439
1	156227093	156227293	ENSMUSG00000102932	Gm38113	200	7	2.30148	5.53858	0.0886
1	156255296	156303664	ENSMUSG00000060985	Tdrd5	48368	608	0.651853	3.62375	0.6576
1	156290102	156290747	ENSMUSG00000102372	A430050A11Rik	645	7	0.47451	5.29584	0.6787
1	156303489	156304966	ENSMUSG00000103705	4930518J20Rik	1477	4	0.399205	5.28977	0.6921
1	156310727	156328035	ENSMUSG00000026602	Nphs2	17308	282	0.403717	4.11336	0.9451
1	156323509	156421159	ENSMUSG00000026601	Axdnd1	97650	769	0.411859	3.8818	0.9643
1	156424525	156474331	ENSMUSG00000026600	Soat1	49806	502	0.321878	3.65678	0.9957
1	156455290	156457852	ENSMUSG00000103199	Gm37648	2562	25	0.179399	4.59509	0.9944
1	156558786	156649568	ENSMUSG00000026596	Abl2	90782	675	1.48682	3.96819	0.131
1	156583108	156588248	ENSMUSG00000104293	Gm38043	5140	31	2.06953	4.40685	0.0744
1	156653617	156674356	ENSMUSG00000060519	Tor3a	20739	243	0.529892	3.98851	0.7755
1	156678532	156719086	ENSMUSG00000033557	Fam20b	40554	393	0.43551	3.90132	0.9166
1	156678545	156678944	ENSMUSG00000102961	Gm19918	399	4	0.46426	5.8851	0.6489
1	156804166	156939626	ENSMUSG00000026594	Ralgps2	135460	1287	0.576321	3.25286	0.7639
1	156835287	156837924	ENSMUSG00000101964	Gm28693	2637	36	0.465213	4.41782	0.7931
1	156838562	156861078	ENSMUSG00000033544	Angptl1	22516	212	0.582302	4.03364	0.7082
1	156856217	156858859	ENSMUSG00000103303	Gm37802	2642	29	0.565348	4.23187	0.6772
1	156872177	156876120	ENSMUSG00000102960	Gm37943	3943	48	0.391217	4.43955	0.8866
1	156939838	156940196	ENSMUSG00000101905	4930439D14Rik	358	2	0.264364	6.50526	0.731
1	156972760	157054034	ENSMUSG00000101768	Gm28694	81274	1264	0.39718	3.4879	0.9823
1	157043547	157045849	ENSMUSG00000103325	Gm10531	2302	64	0.315844	4.57644	0.9654
1	157099139	157108680	ENSMUSG00000026592	Tex35	9541	100	0.409454	4.14289	0.908
1	157118948	157134399	ENSMUSG00000109913	Gm30694	15451	152	0.86497	4.11963	0.4154
1	157135182	157412595	ENSMUSG00000070565	Rasal2	277413	2210	0.814696	3.30391	0.4713
1	157347339	157350043	ENSMUSG00000102326	Gm37788	2704	20	2.3225	4.57472	0.0638
1	157354474	157355650	ENSMUSG00000102391	Gm37578	1176	15	1.30442	4.64576	0.2365
1	157383931	157384329	ENSMUSG00000087632	Gm6058	398	5	1.63192	5.20759	0.1757
1	157404325	157406721	ENSMUSG00000103808	Gm37060	2396	27	0.758844	4.50058	0.4871
1	157412352	157420236	ENSMUSG00000049881	2810025M15Rik	7884	57	0.514206	4.25986	0.7752
1	157458577	157492638	ENSMUSG00000033488	BC026585	34061	479	0.641487	3.64535	0.6818
1	157497931	157511721	ENSMUSG00000087093	Gm15486	13790	135	0.710557	3.94533	0.5445
1	157506728	157568425	ENSMUSG00000026589	Sec16b	61697	798	0.604223	3.47583	0.7269
1	157596306	157596827	ENSMUSG00000103021	Gm37682	521	8	0.164987	5.07674	0.9525
1	157600811	157601415	ENSMUSG00000103501	Gm7412	604	10	0.470106	5.10791	0.7082
1	157621272	157621469	ENSMUSG00000102245	Gm37713	197	2	0.516562	6.19343	0.5506
1	157621964	157622136	ENSMUSG00000103962	Gm38213	172	17	0.229035	2.95814	0.9263
1	157940385	158141318	ENSMUSG00000102789	Gm38256	200933	2422	1.39117	3.25283	0.1723
1	158245269	158356326	ENSMUSG00000004031	Brinp2	111057	1111	0.633979	3.27413	0.6952
1	158362273	158691781	ENSMUSG00000026587	Astn1	329508	3990	0.98724	3.14194	0.4157
1	158375936	158378804	ENSMUSG00000103762	Gm37861	2868	31	0.776357	4.33679	0.4825
1	158485032	158554299	ENSMUSG00000103971	Gm37679	69267	964	0.721424	3.4597	0.6352
1	158505625	158505733	ENSMUSG00000070103	Mir488	108	2	0.609044	6.57026	0.4902
1	158534807	158537408	ENSMUSG00000102508	Gm37367	2601	40	0.795472	4.5949	0.4777
1	158548864	158551966	ENSMUSG00000102618	Gm37848	3102	67	0.768487	4.69271	0.5326
1	158711727	158980490	ENSMUSG00000073530	Pappa2	268763	3162	2.02159	3.06294	0.0495
1	158967701	158980463	ENSMUSG00000047661	1600012P17Rik	12762	172	0.697195	4.11596	0.5863
1	159134272	159166387	ENSMUSG00000104014	4930562F17Rik	32115	292	1.72798	3.97242	0.1068
1	159209135	159211141	ENSMUSG00000104169	Gm7430	2006	28	0.942916	4.69472	0.3683
1	159232320	159347640	ENSMUSG00000040782	Rfwd2	115320	930	0.515097	3.87637	0.8437
1	159235710	159238558	ENSMUSG00000103572	Gm37115	2848	22	0.18632	4.49525	0.9905
1	159337414	159337819	ENSMUSG00000103186	Gm37088	405	4	0.919871	5.3966	0.3722
1	159378404	159378909	ENSMUSG00000103289	Gm31256	505	10	0.339107	5.15008	0.8323
1	159428960	159429169	ENSMUSG00000103389	Gm37757	209	2	1.03924	6.37376	0.3076
1	159523769	159931729	ENSMUSG00000015829	Tnr	407960	4817	1.53085	2.94133	0.1158
1	159595148	159597384	ENSMUSG00000103225	Gm37731	2236	48	1.5944	4.92921	0.1695
1	159614749	159684876	ENSMUSG00000073528	Gm10530	70127	973	1.96455	3.44024	0.0812
1	159928390	159931726	ENSMUSG00000103719	Gm38039	3336	35	0.448296	4.26166	0.8113
1	160041701	160044331	ENSMUSG00000104111	Gm37294	2630	42	0.270051	4.2414	0.9791
1	160044382	160080208	ENSMUSG00000090394	4930523C07Rik	35826	648	0.442714	3.6535	0.9418
1	160074735	160077985	ENSMUSG00000026729	4930562F07Rik	3250	47	0.503299	4.38942	0.7542
1	160085029	160153580	ENSMUSG00000026725	Tnn	68551	793	0.637312	3.44493	0.6948
1	160195215	160202170	ENSMUSG00000058267	Mrps14	6955	54	0.804797	4.48377	0.4591
1	160202367	160212875	ENSMUSG00000014226	Cacybp	10508	90	0.569409	4.05636	0.7076
1	160212943	160214816	ENSMUSG00000103006	4933417C20Rik	1873	11	1.10321	4.9058	0.302
1	160219174	160793211	ENSMUSG00000026721	Rabgap1l	574037	4795	0.890691	2.68203	0.4365
1	160264324	160443072	ENSMUSG00000104302	Gm36975	178748	1533	0.76818	3.162	0.5362
1	160315344	160316495	ENSMUSG00000103522	9430087J23Rik	1151	9	0.244644	4.74231	0.9295
1	160321686	160327078	ENSMUSG00000103693	Gm37529	5392	52	1.06851	4.12129	0.2923
1	160570161	160573810	ENSMUSG00000104026	Gm37212	3649	17	0.555208	4.36146	0.6847
1	160589882	160591140	ENSMUSG00000104020	Gm37215	1258	5	1.24841	4.84441	0.2522
1	160604115	160606190	ENSMUSG00000103391	Gm38302	2075	20	0.733912	4.6446	0.514
1	160608955	160612450	ENSMUSG00000103432	6720464F23Rik	3495	20	1.22409	4.73645	0.2444
1	160645573	160645704	ENSMUSG00000077759	Gm23528	131	1	1.22409	NA	NA
1	160648023	160650302	ENSMUSG00000102172	Gm37873	2279	11	0.944915	4.78817	0.3653
1	160726042	160726681	ENSMUSG00000103200	Gm37328	639	10	1.18146	5.08386	0.2782
1	160727734	160728160	ENSMUSG00000103632	Gm38329	426	4	1.154	5.40755	0.2914
1	160755687	160759689	ENSMUSG00000104053	Gm38126	4002	35	1.60009	4.54437	0.1402
1	160798682	160800819	ENSMUSG00000102852	Gm37083	2137	32	1.36245	4.71485	0.212
1	160839168	160839631	ENSMUSG00000103631	Gm38060	463	3	2.29143	5.69306	0.102
1	160876202	160876322	ENSMUSG00000077648	Gm24988	120	2	0.0100068	6.15695	0.9782
1	160893120	160893584	ENSMUSG00000057499	Gm6177	464	1	0.0100068	NA	NA
1	160906418	160974978	ENSMUSG00000040423	Rc3h1	68560	324	0.880097	5.50843	0.4553
1	160910789	160912619	ENSMUSG00000103343	Gm37052	1830	11	0.877973	4.8206	0.4048
1	160913472	160914402	ENSMUSG00000103846	Gm37809	930	7	0.333314	5.07912	0.8203
1	160915324	160918901	ENSMUSG00000103739	Gm37653	3577	24	1.20395	4.45492	0.2574
1	160978585	161005863	ENSMUSG00000026715	Serpinc1	27278	295	0.674161	3.82155	0.6073
1	160985758	160986929	ENSMUSG00000103222	Gm37729	1171	30	0.720752	4.68691	0.538
1	161001009	161001845	ENSMUSG00000103680	Gm37072	836	3	0.670021	5.56156	0.4681
1	161002922	161034849	ENSMUSG00000043467	Zbtb37	31927	243	0.473106	4.10103	0.853
1	161030582	161031456	ENSMUSG00000104016	Gm37362	874	11	0.350969	4.77338	0.834
1	161034422	161038539	ENSMUSG00000053332	Gas5	4117	61	0.381802	4.24925	0.9118
1	161036682	161036741	ENSMUSG00000084667	Gm23212	59	1	0.381802	NA	NA
1	161037356	161037439	ENSMUSG00000065160	Mir5117	83	1	0.381802	NA	NA
1	161038082	161038158	ENSMUSG00000064968	Snord47	76	1	0.381802	NA	NA
1	161040601	161070658	ENSMUSG00000026709	Dars2	30057	322	0.454722	3.80502	0.888
1	161040620	161041414	ENSMUSG00000102864	Gm37634	794	15	0.435457	5.10133	0.766
1	161070713	161086724	ENSMUSG00000026708	Cenpl	16011	191	0.483615	3.95962	0.8356
1	161088375	161131511	ENSMUSG00000026705	Klhl20	43136	366	0.473243	3.79186	0.8621
1	161142691	161170498	ENSMUSG00000044835	Ankrd45	27807	198	0.809423	4.20509	0.4504
1	161154558	161159314	ENSMUSG00000049160	Tex50	4756	35	1.08099	4.67471	0.2983
1	161176936	161237307	ENSMUSG00000102817	Gm6185	60371	836	0.450553	3.51421	0.9224
1	161240112	161251219	ENSMUSG00000026701	Prdx6	11107	104	0.610561	3.84843	0.6538
1	161297818	161299014	ENSMUSG00000104163	Gm19057	1196	2	0.109583	NA	NA
1	161395409	161418410	ENSMUSG00000026700	Tnfsf4	23001	247	6.2572	3.77469	0.0006
1	161494655	161505290	ENSMUSG00000066755	Tnfsf18	10635	45	1.8515	4.41933	0.0941
1	161713705	161714827	ENSMUSG00000102860	Gm37638	1122	7	3.73431	4.95351	0.0235
1	161746056	161747645	ENSMUSG00000102399	Gm5049	1589	33	0.547316	4.76138	0.6958
1	161780689	161788495	ENSMUSG00000000817	Fasl	7806	41	0.891283	4.30384	0.4023
1	161811045	161814167	ENSMUSG00000103625	Gm37357	3122	16	0.124457	4.47112	0.997
1	161816114	161876682	ENSMUSG00000040297	Suco	60568	410	0.363971	4.66707	0.9778
1	161821865	161823068	ENSMUSG00000102254	Gm7496	1203	11	0.785696	4.66658	0.4532
1	161890458	161903173	ENSMUSG00000103158	Gm31925	12715	113	0.488575	4.13335	0.8153
1	161942086	161979636	ENSMUSG00000086277	4930558K02Rik	37550	291	0.531701	4.05078	0.7728
1	161969186	161973435	ENSMUSG00000026698	Pigc	4249	26	0.475805	4.46152	0.7831
1	161969200	162027106	ENSMUSG00000103393	Gm38304	57906	589	0.928747	3.74158	0.3976
1	161982453	162478034	ENSMUSG00000040265	Dnm3	495581	4824	1.03562	2.96513	0.3732
1	162004969	162016494	ENSMUSG00000090260	2810442N19Rik	11525	138	0.82619	4.10685	0.4635
1	162086635	162088468	ENSMUSG00000102994	Gm37767	1833	9	3.10953	4.76953	0.0366
1	162217623	162225550	ENSMUSG00000078190	Dnm3os	7927	68	0.679381	3.95784	0.5747
1	162316092	162316521	ENSMUSG00000089933	Gm16101	429	5	1.4222	5.46495	0.2148
1	162477680	162479943	ENSMUSG00000066752	Gm10176	2263	13	0.703258	4.73087	0.5312
1	162532127	162548551	ENSMUSG00000026694	Mettl13	16424	99	0.44882	4.47664	0.8657
1	162570515	162599084	ENSMUSG00000026696	Vamp4	28569	229	0.702517	4.08861	0.56
1	162628357	162629067	ENSMUSG00000091743	Gm5705	710	8	1.04321	4.85304	0.3213
1	162639155	162649693	ENSMUSG00000026697	Myoc	10538	97	1.89662	4.23706	0.0864
1	162647193	162658219	ENSMUSG00000091060	7420461P10Rik	11026	98	1.74393	4.01156	0.1025
1	162670725	162740556	ENSMUSG00000040225	Prrc2c	69831	301	1.75558	5.13274	0.1245
1	162793188	162813972	ENSMUSG00000026692	Fmo4	20784	228	1.89889	4.10938	0.0854
1	162829561	162866610	ENSMUSG00000040181	Fmo1	37049	302	2.57436	4.15433	0.0354
1	162874317	162898726	ENSMUSG00000040170	Fmo2	24409	252	3.11307	3.85916	0.0214
1	162916551	162937515	ENSMUSG00000095576	Fmo6	20964	225	2.37356	4.03484	0.0488
1	162953800	162984528	ENSMUSG00000026691	Fmo3	30728	293	1.2118	4.07179	0.2339
1	162983014	163066682	ENSMUSG00000103288	Gm37273	83668	963	1.32872	3.52333	0.2077
1	163024302	163085670	ENSMUSG00000071890	Mroh9	61368	714	0.925437	3.65861	0.4321
1	163054818	163054951	ENSMUSG00000077608	Gm22671	133	2	0.362523	6.21021	0.6622
1	163108993	163110975	ENSMUSG00000103102	Gm37049	1982	19	0.231188	4.57489	0.9735
1	163245119	163313710	ENSMUSG00000026586	Prrx1	68591	589	0.580372	3.80385	0.7223
1	163280356	163287045	ENSMUSG00000092188	Gm20471	6689	66	0.450458	4.34201	0.8376
1	163301790	163303620	ENSMUSG00000096984	Gm26523	1830	22	0.900808	4.62978	0.4009
1	163306798	163309067	ENSMUSG00000103195	Gm37644	2269	31	0.65597	4.67546	0.5865
1	163384908	163403669	ENSMUSG00000040124	Gorab	18761	262	2.79603	3.86691	0.0321
1	163402283	163402390	ENSMUSG00000088951	Gm24940	107	2	0.190916	6.62423	0.8003
1	163607377	163610269	ENSMUSG00000101869	Gm29500	2892	19	0.942543	4.68049	0.3717
1	163623793	163624678	ENSMUSG00000102117	Rpsa-ps1	885	1	0.942543	NA	NA
1	163702256	163725232	ENSMUSG00000040113	Mettl11b	22976	159	1.26645	4.18947	0.2067
1	163729569	163730610	ENSMUSG00000089700	Gm2343	1041	14	0.846621	5.01855	0.4306
1	163779583	163917109	ENSMUSG00000026585	Kifap3	137526	1160	1.59437	3.62288	0.1097
1	163929100	163955126	ENSMUSG00000026584	Scyl3	26026	187	1.7201	4.31158	0.1079
1	163945993	163994796	ENSMUSG00000041406	BC055324	48803	271	1.39002	4.90854	0.1787
1	163994889	163997243	ENSMUSG00000041396	Mettl18	2354	14	1.2509	4.61726	0.2345
1	164048234	164057677	ENSMUSG00000026582	Sele	9443	118	0.404388	4.08719	0.9109
1	164061982	164084181	ENSMUSG00000026581	Sell	22199	234	0.74558	3.92659	0.5199
1	164115264	164150026	ENSMUSG00000026580	Selp	34762	419	0.651547	3.74087	0.648
1	164143432	164146366	ENSMUSG00000090081	Gm16587	2934	40	0.864076	4.45326	0.4268
1	164148591	164152217	ENSMUSG00000086593	Gm16548	3626	23	0.86075	4.27984	0.4186
1	164151838	164220277	ENSMUSG00000026579	F5	68439	950	0.696727	3.57383	0.6552
1	164249046	164265385	ENSMUSG00000040918	Slc19a2	16339	213	0.815677	3.9767	0.4866
1	164275585	164287847	ENSMUSG00000026578	Ccdc181	12262	78	0.429018	4.61517	0.8888
1	164289800	164307489	ENSMUSG00000026577	Blzf1	17689	95	0.389812	4.69466	0.9422
1	164304121	164437725	ENSMUSG00000026575	Nme7	133604	1793	0.494456	3.40305	0.8975
1	164424713	164426994	ENSMUSG00000103493	Gm37411	2281	41	0.677223	4.61853	0.5888
1	164437109	164458355	ENSMUSG00000026576	Atp1b1	21246	226	0.599929	3.95611	0.6783
1	164462442	164463989	ENSMUSG00000104011	Gm32391	1547	22	0.524061	4.6179	0.6998
1	164489060	164489375	ENSMUSG00000103226	Gm37732	315	4	3.09421	5.55733	0.0495
1	164503309	164514882	ENSMUSG00000097281	Gm26685	11573	161	0.392165	4.18316	0.9348
1	164575455	164578553	ENSMUSG00000102389	D630023O14Rik	3098	46	0.779774	4.40759	0.4963
1	164631757	164659238	ENSMUSG00000103383	Gm37754	27481	467	0.633514	3.69257	0.7063
1	164640953	164698233	ENSMUSG00000102897	Gm37853	57280	829	0.597226	3.55211	0.7678
1	164681982	164712771	ENSMUSG00000102761	Gm37184	30789	305	0.73057	3.89494	0.5529
1	164705419	164712541	ENSMUSG00000102163	Gm36945	7122	88	0.300864	4.26076	0.9863
1	164796644	164824266	ENSMUSG00000026574	Dpt	27622	528	0.498646	3.52811	0.8684
1	164803969	164899591	ENSMUSG00000103659	Gm32569	95622	1564	0.538503	3.33991	0.8858
1	164863133	164936775	ENSMUSG00000104117	Gm20743	73642	901	0.535173	3.4382	0.814
1	164872833	164876353	ENSMUSG00000103320	Gm37403	3520	24	0.370701	4.50361	0.8891
1	164931644	164935527	ENSMUSG00000026573	Xcl1	3883	29	0.556931	4.47835	0.6883
1	164960921	164962825	ENSMUSG00000101189	1700029M03Rik	1904	30	0.542071	4.6408	0.6977
1	165064024	165091928	ENSMUSG00000102408	4930568G15Rik	27904	320	0.589031	3.7535	0.7054
1	165137855	165160773	ENSMUSG00000026572	Tbx19	22918	340	0.546205	3.70037	0.789
1	165148824	165148949	ENSMUSG00000089967	Gm16550	125	2	0.980994	6.62669	0.3368
1	165174337	165194438	ENSMUSG00000040848	Sft2d2	20101	365	0.613734	3.75614	0.721
1	165212286	165236996	ENSMUSG00000040843	Tiprl	24710	266	0.516106	4.02215	0.7899
1	165230371	165235125	ENSMUSG00000102302	Gm38190	4754	49	0.452659	4.24078	0.8219
1	165295789	165326745	ENSMUSG00000040836	Gpr161	30956	442	1.45852	3.81643	0.1786
1	165328698	165460475	ENSMUSG00000026571	Dcaf6	131777	1255	0.910731	3.23136	0.4169
1	165379519	165380853	ENSMUSG00000104427	Gm38368	1334	25	0.399878	4.7648	0.8405
1	165451555	165454629	ENSMUSG00000102401	Gm37864	3074	27	0.697042	4.22946	0.5436
1	165460637	165481214	ENSMUSG00000026568	Mpc2	20577	173	1.43474	4.14506	0.1676
1	165467500	165468533	ENSMUSG00000103763	Gm37860	1033	10	2.07393	4.6419	0.0935
1	165485183	165576774	ENSMUSG00000026567	Adcy10	91591	805	0.567183	3.52764	0.7499
1	165493422	165495001	ENSMUSG00000103059	Gm18186	1579	16	0.487254	4.64565	0.7239
1	165493791	165495167	ENSMUSG00000103583	Gm38325	1376	18	0.413226	4.75542	0.814
1	165497999	165498249	ENSMUSG00000087886	Gm23599	250	2	0.452025	6.43381	0.5873
1	165571850	165571976	ENSMUSG00000089291	Gm23208	126	4	1.021	5.69039	0.3346
1	165585183	165585991	ENSMUSG00000104474	Gm38210	808	19	0.482828	5.12185	0.7419
1	165592240	165634538	ENSMUSG00000026566	Mpzl1	42298	527	1.82921	3.65672	0.0927
1	165613059	165613890	ENSMUSG00000103098	Gm37559	831	7	3.40171	5.06405	0.032
1	165643899	165644688	ENSMUSG00000104517	Gm18407	789	10	0.498922	4.75237	0.6859
1	165646516	165709757	ENSMUSG00000040723	Rcsd1	63241	816	1.00409	3.55078	0.3712
1	165694765	165694907	ENSMUSG00000105249	Gm44458	142	2	7.34057	6.24879	0.006
1	165721556	165722777	ENSMUSG00000103686	Gm37073	1221	1	7.34057	NA	NA
1	165734600	165735661	ENSMUSG00000103242	Gm34767	1061	20	0.761597	4.71419	0.5026
1	165763746	165775308	ENSMUSG00000040713	Creg1	11562	146	1.00512	4.21031	0.3405
1	165775868	165777155	ENSMUSG00000104306	Gm36972	1287	15	0.313544	4.44734	0.9002
1	165781075	165789367	ENSMUSG00000089829	Gm16565	8292	150	0.395229	4.22728	0.9326
1	165785834	165785951	ENSMUSG00000088618	Gm24808	117	4	0.319613	5.84674	0.747
1	165788681	165877277	ENSMUSG00000005763	Cd247	88596	969	0.42606	3.52219	0.9465
1	165844047	165844608	ENSMUSG00000102363	Gm32999	561	7	0.542529	5.35748	0.6257
1	165845087	165846085	ENSMUSG00000103768	Gm37856	998	7	0.174563	4.92188	0.9535
1	165848155	165849044	ENSMUSG00000102154	Gm37469	889	14	0.207299	5.02492	0.9649
1	165865154	166002678	ENSMUSG00000026565	Pou2f1	137524	863	0.806707	4.75672	0.4363
1	165941618	165943526	ENSMUSG00000099008	Gm17976	1908	14	0.362897	4.81325	0.8566
1	166002960	166038256	ENSMUSG00000097196	Gm26665	35296	396	0.838658	3.81678	0.4722
1	166043339	166043691	ENSMUSG00000102890	Gm7626	352	7	1.01377	5.23911	0.3497
1	166092415	166092575	ENSMUSG00000102484	Gm37923	160	2	0.0968582	6.15695	0.8751
1	166098148	166127922	ENSMUSG00000026564	Dusp27	29774	477	0.665728	3.73239	0.6771
1	166130238	166166510	ENSMUSG00000000544	Gpa33	36272	555	0.426896	3.67654	0.9424
1	166201201	166238747	ENSMUSG00000040629	Mael	37546	394	0.926049	3.87156	0.403
1	166254139	166316823	ENSMUSG00000040612	Ildr2	62684	766	1.12614	3.53473	0.2904
1	166306741	166309585	ENSMUSG00000091393	5330438I03Rik	2844	39	0.509001	4.37035	0.7465
1	166377878	166379918	ENSMUSG00000103400	Gm15853	2040	6	0.617139	4.97371	0.5465
1	166379097	166393621	ENSMUSG00000026563	Tada1	14524	178	0.441049	3.99329	0.8784
1	166379839	166380493	ENSMUSG00000089853	Gm15853	654	6	0.85296	5.46922	0.4138
1	166384622	166409863	ENSMUSG00000040596	Pogk	25241	319	0.425331	3.91548	0.9254
1	166448252	166449157	ENSMUSG00000104194	Gm33354	905	12	0.610154	4.99325	0.5899
1	166483613	166497588	ENSMUSG00000086056	Gm4846	13975	130	0.300966	3.99245	0.9933
1	166628971	166647693	ENSMUSG00000051081	Gm4847	18722	764	0.324803	NA	NA
1	166662055	166681845	ENSMUSG00000026560	Fmo9	19790	198	0.401875	4.03927	0.9356
1	166762145	166770485	ENSMUSG00000085841	Gm4954	8340	108	1.28644	4.17942	0.22
1	166798528	166798839	ENSMUSG00000103073	Gm37904	311	6	0.846404	5.3528	0.4175
1	166974023	166999728	ENSMUSG00000102548	Gm16701	25705	302	0.413329	3.90461	0.9353
1	166998295	167000841	ENSMUSG00000097823	Gm16701	2546	30	0.270735	4.45803	0.9706
1	167001417	167091302	ENSMUSG00000060568	Fam78b	89885	990	0.414515	3.39773	0.9593
1	167185980	167186388	ENSMUSG00000103333	Gm37994	408	2	0.0213594	6.17824	0.9504
1	167222883	167285320	ENSMUSG00000026558	Uck2	62437	836	0.518725	3.46016	0.8427
1	167242457	167251492	ENSMUSG00000103139	Gm37982	9035	114	0.337509	4.22131	0.9698
1	167285068	167289856	ENSMUSG00000102909	Gm2453	4788	52	4.89818	4.18602	0.0046
1	167296033	167296399	ENSMUSG00000102337	Gm37232	366	3	2.14482	6.3912	0.1174
1	167308378	167333978	ENSMUSG00000052428	Tmco1	25600	161	0.941526	4.42643	0.358
1	167349991	167368532	ENSMUSG00000026687	Aldh9a1	18541	236	0.817392	3.92276	0.491
1	167371966	167393841	ENSMUSG00000026688	Mgst3	21875	335	0.784249	3.85077	0.5432
1	167445669	167466780	ENSMUSG00000040485	Lrrc52	21111	345	0.475044	3.97408	0.8875
1	167598384	167639623	ENSMUSG00000015843	Rxrg	41239	650	0.550204	3.5486	0.8192
1	167689237	167848741	ENSMUSG00000026686	Lmx1a	159504	1996	0.734927	3.30422	0.635
1	168004139	168122465	ENSMUSG00000093538	Gm20711	118326	1609	0.748033	3.26602	0.629
1	168119364	168432270	ENSMUSG00000052534	Pbx1	312906	3524	1.32244	3.17989	0.1932
1	168335980	168337671	ENSMUSG00000103780	Gm37524	1691	11	5.4849	4.66726	0.006
1	168348534	168350808	ENSMUSG00000102594	Gm38381	2274	19	0.3201	4.40629	0.9185
1	168490643	168490762	ENSMUSG00000098407	Mir6348	119	3	0.149499	5.89077	0.8755
1	168675272	168675882	ENSMUSG00000103463	1700063I16Rik	610	10	0.447343	5.21802	0.7349
1	169018974	169019089	ENSMUSG00000098829	Mir6354	115	2	0.800693	6.52003	0.3992
1	169328529	169347632	ENSMUSG00000103530	Gm37839	19103	274	0.968248	3.93633	0.3956
1	169453528	169453869	ENSMUSG00000058622	Gm5265	341	1	0.968248	NA	NA
1	169497934	169531464	ENSMUSG00000026683	Nuf2	33530	662	1.34096	3.38087	0.2184
1	169591549	169592132	ENSMUSG00000103526	Gm18900	583	10	0.337654	4.9785	0.8326
1	169595784	169596939	ENSMUSG00000103267	Gm36980	1155	23	1.30843	5.09194	0.2384
1	169655501	169695813	ENSMUSG00000026678	Rgs5	40312	494	0.703257	3.66818	0.6087
1	169741477	169747642	ENSMUSG00000038530	Rgs4	6165	34	0.80164	4.29884	0.4604
1	169799450	169799556	ENSMUSG00000096772	Gm22114	106	10	0.324251	4.14107	0.783
1	169853548	169853751	ENSMUSG00000103110	Gm37586	203	1	0.324251	NA	NA
1	169928648	169934653	ENSMUSG00000070532	Ccdc190	6005	47	0.674193	4.73312	0.5819
1	169932698	169934248	ENSMUSG00000089990	Gm15852	1550	12	0.241114	4.8341	0.9449
1	169949535	169969241	ENSMUSG00000026675	Hsd17b7	19706	320	0.556678	3.99598	0.78
1	169969409	169972396	ENSMUSG00000097503	3110045C21Rik	2987	54	0.456012	4.67297	0.8256
1	169972307	170110762	ENSMUSG00000026674	Ddr2	138455	1548	0.495309	3.25887	0.8884
1	170141938	170174957	ENSMUSG00000026670	Uap1	33019	356	0.58117	3.9057	0.7199
1	170175180	170176319	ENSMUSG00000104266	Gm37748	1139	14	0.485417	4.65527	0.7176
1	170175382	170177772	ENSMUSG00000103908	Gm37502	2390	32	0.477868	4.4383	0.7719
1	170193420	170215397	ENSMUSG00000026667	Uhmk1	21977	245	0.994603	4.04681	0.3586
1	170214860	170216422	ENSMUSG00000044306	4930500M09Rik	1562	29	0.5219	4.88874	0.7193
1	170232749	170253608	ENSMUSG00000073494	Sh2d1b2	20859	201	0.621229	3.94161	0.6561
1	170254049	170255739	ENSMUSG00000096964	Gm6345	1690	14	1.11125	4.60595	0.2862
1	170277320	170286769	ENSMUSG00000102418	Sh2d1b1	9449	101	0.542671	4.31759	0.7318
1	170298199	170306332	ENSMUSG00000102752	Gm7694	8133	110	0.450322	4.27675	0.8518
1	170302668	170589861	ENSMUSG00000038473	Nos1ap	287193	4202	0.792094	3.05778	0.6277
1	170308803	170312125	ENSMUSG00000042800	Spata46	3322	42	0.569717	4.34091	0.6724
1	170630921	170631501	ENSMUSG00000102193	Gm7299	580	1	0.569717	NA	NA
1	170644532	170682789	ENSMUSG00000038463	Olfml2b	38257	613	1.23704	3.62237	0.2594
1	170704674	170867771	ENSMUSG00000026663	Atf6	163097	1836	0.684295	3.08308	0.6719
1	170751717	170751823	ENSMUSG00000096310	Gm23523	106	2	0.663692	6.63913	0.4608
1	170832765	170832871	ENSMUSG00000096547	Gm25235	106	2	0.00176761	6.48554	0.9966
1	170868645	170881721	ENSMUSG00000053925	Gm9929	13076	179	1.11803	4.16159	0.298
1	170873498	170885540	ENSMUSG00000026659	Dusp12	12042	175	1.47389	4.03739	0.1721
1	170885065	170885881	ENSMUSG00000096968	Gm26620	816	7	1.01423	4.93984	0.3409
1	170907273	170912941	ENSMUSG00000070524	Fcrlb	5668	59	0.798648	4.18632	0.4705
1	170917576	170927583	ENSMUSG00000038421	Fcrla	10007	117	1.06343	4.16701	0.3052
1	170925309	170925644	ENSMUSG00000089838	Gm2962	335	2	3.86706	6.2778	0.0391
1	170935771	170936065	ENSMUSG00000104386	Gm37030	294	1	3.86706	NA	NA
1	170958617	170976547	ENSMUSG00000026656	Fcgr2b	17930	194	1.63904	4.15253	0.129
1	170973373	170977746	ENSMUSG00000103676	Gm38204	4373	100	2.01028	4.47535	0.0885
1	170981944	170986466	ENSMUSG00000104340	Gm10522	4522	102	1.29655	4.84277	0.2459
1	171018920	171029761	ENSMUSG00000059089	Fcgr4	10841	110	1.11949	3.98271	0.2787
1	171027965	171028129	ENSMUSG00000065905	Gm26110	164	2	1.10185	6.47551	0.3044
1	171051174	171064935	ENSMUSG00000059498	Fcgr3	13761	126	1.78682	4.00715	0.1034
1	171113918	171126967	ENSMUSG00000026649	Cfap126	13049	119	1.37204	4.32144	0.1918
1	171127165	171150603	ENSMUSG00000058076	Sdhc	23438	283	1.37179	3.8872	0.2055
1	171150711	171161130	ENSMUSG00000056569	Mpz	10419	67	1.3125	4.25821	0.2051
1	171173262	171196268	ENSMUSG00000038370	Pcp4l1	23006	196	1.20786	4.06627	0.2343
1	171213970	171220701	ENSMUSG00000005677	Nr1i3	6731	62	1.39223	4.35313	0.1816
1	171216011	171222514	ENSMUSG00000005674	Tomm40l	6503	51	0.991489	4.39205	0.3432
1	171225054	171226379	ENSMUSG00000005681	Apoa2	1325	19	0.363404	4.67976	0.8637
1	171229572	171234365	ENSMUSG00000058715	Fcer1g	4793	38	1.09648	4.47642	0.2938
1	171234853	171251388	ENSMUSG00000013593	Ndufs2	16535	206	1.11565	4.06046	0.299
1	171250421	171260637	ENSMUSG00000006403	Adamts4	10216	112	1.38963	4.02421	0.1918
1	171270328	171276896	ENSMUSG00000052423	B4galt3	6568	74	1.73455	4.13728	0.1093
1	171275990	171281186	ENSMUSG00000062729	Ppox	5196	42	1.33552	4.34827	0.2015
1	171281945	171287991	ENSMUSG00000053483	Usp21	6046	29	1.0463	4.25901	0.3141
1	171288563	171295024	ENSMUSG00000062963	Ufc1	6461	99	1.67306	4.34496	0.1395
1	171320601	171326177	ENSMUSG00000103983	Gm20045	5576	42	1.98057	4.38332	0.0835
1	171329145	171342331	ENSMUSG00000013973	Dedd	13186	108	1.2591	4.03875	0.2181
1	171338008	171345646	ENSMUSG00000013997	Nit1	7638	42	1.56526	4.33628	0.1402
1	171345670	171359254	ENSMUSG00000006412	Pfdn2	13584	95	1.63412	4.12918	0.1217
1	171354126	171355415	ENSMUSG00000102929	Gm37154	1289	5	0.891426	5.00632	0.3839
1	171358446	171360798	ENSMUSG00000045259	Klhdc9	2352	14	1.43641	4.78718	0.1905
1	171362862	171363197	ENSMUSG00000103727	Gm37097	335	3	0.848471	5.93299	0.3862
1	171370099	171388598	ENSMUSG00000006411	Nectin4	18499	140	1.25263	4.19348	0.2146
1	171388954	171410298	ENSMUSG00000048865	Arhgap30	21344	291	1.31424	3.83448	0.2209
1	171411313	171419142	ENSMUSG00000026641	Usf1	7829	94	0.588683	4.289	0.6905
1	171418872	171420352	ENSMUSG00000103711	Tstd1	1480	23	0.94839	4.41075	0.3733
1	171423185	171437318	ENSMUSG00000097045	Gm26641	14133	196	0.741009	4.16748	0.5546
1	171437535	171464603	ENSMUSG00000038235	F11r	27068	293	0.991515	3.7265	0.3433
1	171500568	171504111	ENSMUSG00000091993	B930036N10Rik	3543	60	1.50183	4.61352	0.1764
1	171503048	171503163	ENSMUSG00000094668	Gm24871	115	2	2.42023	6.30628	0.1052
1	171503478	171504750	ENSMUSG00000060244	Alyref2	1272	44	0.25639	4.77428	0.9763
1	171515233	171516922	ENSMUSG00000038218	Gm9765	1689	76	0.550978	4.151	0.7623
1	171518122	171535294	ENSMUSG00000038209	Itln1	17172	153	0.587966	3.98421	0.6879
1	171541692	171541861	ENSMUSG00000103980	Gm37450	169	1	0.587966	NA	NA
1	171559193	171609746	ENSMUSG00000004709	Cd244	50553	669	1.25185	3.68244	0.2414
1	171588624	171607410	ENSMUSG00000004707	Ly9	18786	226	1.98105	3.91102	0.0748
1	171632403	171653035	ENSMUSG00000038179	Slamf7	20632	354	4.01374	4.00604	0.0097
1	171634879	171636022	ENSMUSG00000103219	Gm37787	1143	17	3.11472	4.99198	0.0356
1	171641840	171641900	ENSMUSG00000098316	Mir7683	60	2	1.71231	6.42219	0.18
1	171676684	171681980	ENSMUSG00000103083	A630035G10Rik	5296	62	1.96041	4.31818	0.0893
1	171679336	171679870	ENSMUSG00000103137	Gm37981	534	10	1.4757	5.21851	0.2045
1	171682009	171705258	ENSMUSG00000015355	Cd48	23249	177	2.45772	4.07129	0.0417
1	171688311	171690014	ENSMUSG00000103883	Gm37010	1703	9	0.775982	4.76109	0.4665
1	171729915	171730466	ENSMUSG00000104440	Gm19030	551	6	0.172516	5.06494	0.9333
1	171733299	171733405	ENSMUSG00000095636	Gm22950	106	5	0.597026	5.75714	0.5487
1	171767127	171801184	ENSMUSG00000015316	Slamf1	34057	374	0.920609	3.78502	0.4127
1	171839697	171890718	ENSMUSG00000038147	Cd84	51021	320	0.987342	4.54967	0.3219
1	171895664	171898237	ENSMUSG00000073492	Gm10521	2573	31	0.999125	4.38888	0.3383
1	171909957	171919356	ENSMUSG00000104413	Gm37065	9399	93	0.90798	4.2112	0.3979
1	171917515	171953170	ENSMUSG00000015314	Slamf6	35655	265	0.879915	4.03754	0.3815
1	172000960	172028444	ENSMUSG00000026556	Vangl2	27484	163	1.3439	4.78508	0.2006
1	172052292	172057573	ENSMUSG00000051251	Nhlh1	5281	34	0.973461	4.1942	0.3427
1	172066013	172082795	ENSMUSG00000003458	Ncstn	16782	123	1.38977	4.08615	0.1724
1	172082529	172122330	ENSMUSG00000026553	Copa	39801	298	1.43634	4.13641	0.1557
1	172088474	172088803	ENSMUSG00000102779	Gm38164	329	6	0.820396	5.46125	0.4346
1	172089910	172092679	ENSMUSG00000103380	Gm37756	2769	36	1.57903	4.62749	0.1565
1	172126755	172136493	ENSMUSG00000003464	Pex19	9738	83	0.954694	4.01338	0.3538
1	172148084	172197005	ENSMUSG00000026554	Dcaf8	48921	368	0.7251	4.22219	0.5387
1	172196728	172206804	ENSMUSG00000013698	Pea15a	10076	60	0.729282	4.33034	0.5233
1	172209894	172219868	ENSMUSG00000007122	Casq1	9974	118	0.537522	4.15216	0.7463
1	172213021	172213680	ENSMUSG00000092085	Gm17224	659	9	0.240304	4.97715	0.9167
1	172223513	172258414	ENSMUSG00000007107	Atp1a4	34901	407	0.72519	3.78862	0.5739
1	172237291	172238290	ENSMUSG00000103617	Gm37950	999	10	0.954279	4.61435	0.3677
1	172261641	172319841	ENSMUSG00000038034	Igsf8	58200	730	0.752707	3.51261	0.5734
1	172271709	172298064	ENSMUSG00000007097	Atp1a2	26355	415	0.63936	3.8815	0.6935
1	172320501	172329318	ENSMUSG00000038026	Kcnj9	8817	104	1.41868	4.12292	0.1859
1	172322994	172323661	ENSMUSG00000102413	Gm36937	667	7	1.31117	5.01932	0.2343
1	172341210	172374085	ENSMUSG00000044708	Kcnj10	32875	391	0.789729	3.89217	0.5144
1	172376546	172384099	ENSMUSG00000050229	Pigm	7553	85	1.10411	4.08322	0.2926
1	172388234	172390989	ENSMUSG00000102278	Gm37145	2755	55	0.443232	4.75293	0.8432
1	172458569	172474969	ENSMUSG00000103357	Gm7804	16400	176	0.828533	3.97413	0.4611
1	172475358	172478575	ENSMUSG00000026548	Slamf9	3217	31	0.580227	4.2725	0.6601
1	172481788	172498878	ENSMUSG00000037995	Igsf9	17090	152	0.807582	4.0108	0.4574
1	172500047	172507380	ENSMUSG00000026547	Tagln2	7333	23	0.770798	4.62954	0.4884
1	172513249	172514807	ENSMUSG00000104351	Gm37125	1558	6	0.891662	5.01248	0.39
1	172520801	172545870	ENSMUSG00000026546	Cfap45	25069	249	0.683217	3.88276	0.5896
1	172538133	172558129	ENSMUSG00000085184	4933439K11Rik	19996	168	0.563718	3.97888	0.7145
1	172555938	172563717	ENSMUSG00000049598	Vsig8	7779	46	0.758533	4.15521	0.5021
1	172581758	172590568	ENSMUSG00000053318	Slamf8	8810	172	1.19051	4.1149	0.2782
1	172596642	172602551	ENSMUSG00000070504	Fcrl6	5909	104	0.523267	4.75604	0.7832
1	172630764	172632962	ENSMUSG00000026544	Dusp23	2198	22	0.301839	4.69742	0.9336
1	172684515	172684841	ENSMUSG00000088813	Gm22383	326	5	0.563722	5.56228	0.5829
1	172698055	172833031	ENSMUSG00000037942	Crp	134976	1758	1.13112	3.33209	0.299
1	172781445	172781877	ENSMUSG00000102430	Gm38051	432	14	0.786806	5.25267	0.4624
1	172843534	172843638	ENSMUSG00000070182	Gm24817	104	1	0.786806	NA	NA
1	172873551	172874413	ENSMUSG00000102701	9430083B18Rik	862	6	0.873094	5.08756	0.4069
1	172893961	172895041	ENSMUSG00000026542	Apcs	1080	13	0.921232	4.91297	0.3929
1	172936212	172936334	ENSMUSG00000077252	Gm26077	122	1	0.921232	NA	NA
1	172950409	172958357	ENSMUSG00000037924	Olfr16	7948	68	1.11333	4.33152	0.2824
1	173052832	173053690	ENSMUSG00000106730	Gm42472	858	7	0.709828	4.78716	0.507
1	173076976	173077270	ENSMUSG00000107139	Gm42475	294	6	0.528635	5.41329	0.6121
1	173097997	173098248	ENSMUSG00000103338	Olfr1409-ps1	251	4	1.10494	5.54582	0.3092
1	173128049	173137374	ENSMUSG00000062527	Olfr1408	9325	91	1.88501	4.15924	0.0883
1	173149171	173150371	ENSMUSG00000066680	Olfr1407-ps1	1200	9	0.595147	4.77543	0.6003
1	173181853	173190640	ENSMUSG00000058981	Olfr1406	8787	102	4.24342	4.19196	0.0098
1	173197808	173206336	ENSMUSG00000046643	Olfr218	8528	125	1.09561	4.22314	0.3019
1	173212392	173218583	ENSMUSG00000049456	Olfr1404	6191	89	1.99556	4.45344	0.0855
1	173221284	173227214	ENSMUSG00000005339	Fcer1a	5930	73	1.58246	4.4056	0.1465
1	173266001	173273994	ENSMUSG00000049605	Olfr418	7993	158	1.1768	4.14241	0.2882
1	173274382	173277777	ENSMUSG00000079180	Mptx2	3395	80	0.927453	4.36659	0.4185
1	173331886	173333750	ENSMUSG00000037872	Ackr1	1864	34	0.983496	4.79337	0.3612
1	173333258	173367695	ENSMUSG00000005338	Cadm3	34437	225	1.04145	4.27291	0.3047
1	173350879	173466040	ENSMUSG00000037860	Aim2	115161	1721	1.13512	3.34312	0.3086
1	173468485	173491041	ENSMUSG00000037849	Ifi206	22556	157	0.797133	4.25633	0.4615
1	173566283	173599274	ENSMUSG00000073491	Ifi213	32991	40	0.628502	NA	NA
1	173630917	173647928	ENSMUSG00000043263	Ifi209	17011	32	0.433149	NA	NA
1	173673675	173698395	ENSMUSG00000066677	Ifi208	24720	17	0.438403	NA	NA
1	173701385	173706407	ENSMUSG00000103105	Gm18752	5022	10	0.277143	NA	NA
1	173712735	173715660	ENSMUSG00000103051	Gm7871	2925	32	0.821567	4.61082	0.4491
1	173723427	173741747	ENSMUSG00000073490	Ifi207	18320	302	1.01325	3.9309	0.3687
1	173747293	173766943	ENSMUSG00000073489	Ifi204	19650	110	0.746857	4.74604	0.5219
1	173776529	173798270	ENSMUSG00000090222	Ifi203-ps	21741	5	0.115086	NA	NA
1	173829799	173832254	ENSMUSG00000102187	Gm7897	2455	45	0.20702	4.78627	0.9959
1	173849126	173942491	ENSMUSG00000090272	Mndal	93365	203	0.571415	NA	NA
1	173849149	173850780	ENSMUSG00000102433	Gm38050	1631	1	0.571415	NA	NA
1	173896345	173913046	ENSMUSG00000026536	Ifi211	16701	3	0.115338	NA	NA
1	173920407	173942672	ENSMUSG00000039997	Ifi203	22265	62	0.511499	3.905	0.8132
1	173962568	173982744	ENSMUSG00000026535	Ifi202b	20176	146	1.17561	4.03816	0.2334
1	173986926	174001972	ENSMUSG00000103588	Gm18445	15046	109	1.36212	4.08226	0.1866
1	174011998	174031810	ENSMUSG00000054203	Ifi205	19812	148	0.964621	4.08404	0.3394
1	174040705	174044411	ENSMUSG00000045381	Olfr433	3706	58	1.16171	4.46021	0.277
1	174049205	174054752	ENSMUSG00000047048	Olfr432	5547	67	0.890001	4.29071	0.4033
1	174051998	174052541	ENSMUSG00000102603	Olfr431-ps1	543	2	0.776048	6.16245	0.3957
1	174066605	174072273	ENSMUSG00000050134	Olfr430	5668	93	1.04257	4.44305	0.3329
1	174084331	174091343	ENSMUSG00000049528	Olfr429	7012	132	1.58128	4.21682	0.1587
1	174094967	174095432	ENSMUSG00000106975	Olfr428-ps1	465	17	2.74022	4.79151	0.0526
1	174096891	174103224	ENSMUSG00000059371	Olfr427	6333	225	1.13621	3.36224	0.2327
1	174110900	174111353	ENSMUSG00000103863	Gm37417	453	10	0.388572	5.04327	0.7783
1	174113211	174121162	ENSMUSG00000046486	Olfr231	7951	215	1.60785	4.18676	0.1416
1	174131517	174138257	ENSMUSG00000051528	Olfr424	6740	106	2.26089	4.35559	0.0642
1	174140408	174143254	ENSMUSG00000102371	Olfr258-ps1	2846	67	5.54777	4.58061	0.0047
1	174151481	174152530	ENSMUSG00000091950	Olfr421-ps1	1049	8	5.52026	4.87729	0.0072
1	174155633	174162195	ENSMUSG00000055033	Olfr420	6562	138	3.23233	4.4206	0.0257
1	174167702	174169724	ENSMUSG00000107114	Gm43440	2022	52	1.60523	4.46229	0.1605
1	174172776	174248450	ENSMUSG00000026532	Spta1	75674	1629	1.67308	3.07616	0.0971
1	174248514	174252061	ENSMUSG00000050788	Olfr419	3547	60	2.84183	4.37483	0.0381
1	174330518	174332873	ENSMUSG00000026531	Mptx1	2355	1	2.84183	NA	NA
1	174365122	174374472	ENSMUSG00000066672	Olfr417	9350	147	1.6438	4.17559	0.1387
1	174374547	174375683	ENSMUSG00000102920	Olfr416-ps1	1136	20	1.47126	5.10537	0.1875
1	174391046	174392055	ENSMUSG00000059503	Olfr248	1009	7	0.743519	5.14568	0.4919
1	174424064	174434747	ENSMUSG00000051509	Olfr414	10683	222	1.69158	4.10738	0.138
1	174442082	174451277	ENSMUSG00000066671	Olfr220	9195	99	2.04868	4.20476	0.0752
1	174501825	174822729	ENSMUSG00000028354	Fmn2	320904	4702	1.16793	3.04098	0.2902
1	174833785	174921819	ENSMUSG00000050069	Grem2	88034	1037	0.542959	3.44369	0.8108
1	175059087	175492500	ENSMUSG00000026527	Rgs7	433413	5799	0.788651	2.93951	0.6481
1	175378853	175380676	ENSMUSG00000104343	5730408A14Rik	1823	29	1.02371	4.63399	0.3404
1	175574309	175578425	ENSMUSG00000103079	Gm36307	4116	36	0.351013	4.15158	0.9314
1	175600374	175625635	ENSMUSG00000026526	Fh1	25261	512	0.795895	3.51998	0.5483
1	175620381	175662116	ENSMUSG00000039783	Kmo	41735	800	0.671878	3.57603	0.7213
1	175662421	175692776	ENSMUSG00000026525	Opn3	30355	529	0.889525	3.54051	0.4784
1	175682237	175692901	ENSMUSG00000078185	Chml	10664	127	0.80284	4.20646	0.4723
1	175698593	175815734	ENSMUSG00000026523	Wdr64	117141	1664	0.683094	3.36044	0.6955
1	175800514	175800689	ENSMUSG00000077794	Gm25560	175	3	0.273022	5.69276	0.7749
1	175880581	175913489	ENSMUSG00000039748	Exo1	32908	448	4.73558	3.74477	0.002
1	175904545	175904651	ENSMUSG00000094820	Gm23805	106	3	2.24699	6.15697	0.1126
1	175920329	175922225	ENSMUSG00000104158	Gm38100	1896	15	5.5539	4.67165	0.0055
1	175955455	175957398	ENSMUSG00000103540	Gm37668	1943	34	0.648059	4.64626	0.6044
1	175962306	176275312	ENSMUSG00000055214	Pld5	313006	5260	0.830337	2.90618	0.6287
1	175977777	175979114	ENSMUSG00000078184	Rbm8a2	1337	44	0.42207	4.7299	0.8536
1	176031079	176032723	ENSMUSG00000104363	Gm38081	1644	29	1.04281	4.61898	0.3245
1	176179201	176181635	ENSMUSG00000103277	Gm37916	2434	45	0.530574	4.70384	0.7302
1	176276213	176279769	ENSMUSG00000104157	Gm38101	3556	37	1.02334	4.5421	0.3228
1	176339127	176339643	ENSMUSG00000102446	Gm17965	516	4	2.36671	5.28797	0.087
1	176370155	176373720	ENSMUSG00000104248	Gm38152	3565	49	0.588066	4.50626	0.6685
1	176430111	176527273	ENSMUSG00000104021	Gm36536	97162	1604	1.49324	3.42366	0.1646
1	176641897	176642558	ENSMUSG00000103471	Gm17966	661	3	1.45765	5.72117	0.2092
1	176700617	176700724	ENSMUSG00000087875	Gm26104	107	5	0.270809	5.56821	0.8015
1	176733653	176814067	ENSMUSG00000057335	Cep170	80414	490	0.822181	4.75617	0.4219
1	176745564	176746982	ENSMUSG00000103634	3110062G12Rik	1418	6	0.374306	5.16467	0.7691
1	176751521	176753415	ENSMUSG00000104154	Gm38104	1894	15	0.616395	4.39332	0.6063
1	176754517	176758876	ENSMUSG00000103435	Gm36992	4359	31	1.07336	4.45317	0.306
1	176793956	176794220	ENSMUSG00000084749	Gm25288	264	3	0.129572	6.06715	0.8981
1	176814660	177020437	ENSMUSG00000026504	Sdccag8	205777	1842	0.580212	3.18549	0.7897
1	176879834	176879913	ENSMUSG00000093132	Gm25993	79	1	0.580212	NA	NA
1	176881571	176882405	ENSMUSG00000102475	Gm37246	834	10	0.462932	4.92922	0.7146
1	176889507	176890230	ENSMUSG00000102211	Gm37490	723	10	0.336114	4.91465	0.8411
1	176927999	176932711	ENSMUSG00000087082	Gm15423	4712	34	0.93432	4.57659	0.3773
1	176974236	176976445	ENSMUSG00000103251	Gm37519	2209	16	0.429807	4.50493	0.8039
1	177020073	177258203	ENSMUSG00000019699	Akt3	238130	1526	0.783102	4.41507	0.4572
1	177035040	177036936	ENSMUSG00000104391	Gm37960	1896	9	0.340354	4.61856	0.8418
1	177045242	177046773	ENSMUSG00000102133	Gm37106	1531	6	0.649847	4.74811	0.5304
1	177074484	177075784	ENSMUSG00000102749	Gm37598	1300	7	0.156743	4.76089	0.9663
1	177134161	177135453	ENSMUSG00000103163	Gm38146	1292	12	0.710732	4.62926	0.5101
1	177168098	177170862	ENSMUSG00000103646	Gm37706	2764	20	0.348646	4.47231	0.8963
1	177229891	177230686	ENSMUSG00000102427	Gm37463	795	7	0.361969	4.9943	0.7843
1	177269352	177269668	ENSMUSG00000103633	Gm38328	316	6	0.246359	5.43319	0.8609
1	177428338	177443270	ENSMUSG00000097892	Gm26801	14932	111	0.620722	4.2576	0.6392
1	177442351	177450764	ENSMUSG00000063659	Zbtb18	8413	17	0.414341	4.987	0.7992
1	177458966	177461204	ENSMUSG00000102432	Gm29856	2238	13	0.735839	4.83505	0.5013
1	177467378	177476267	ENSMUSG00000103043	Gm37306	8889	84	0.495347	4.19039	0.7936
1	177589021	177594522	ENSMUSG00000102885	Gm37280	5501	63	0.447828	4.34382	0.8377
1	177635707	177636937	ENSMUSG00000103767	Gm37858	1230	11	0.178461	4.97102	0.9755
1	177641542	177642943	ENSMUSG00000101746	2310043L19Rik	1401	14	0.346468	4.9117	0.8662
1	177729814	177753324	ENSMUSG00000015962	1700016C15Rik	23510	268	0.527607	3.90788	0.7898
1	177762962	177796511	ENSMUSG00000015961	Adss	33549	244	0.437934	4.1641	0.9062
1	177786856	177787465	ENSMUSG00000089657	Gm16585	609	2	0.0918587	6.09095	0.8717
1	177808550	177962233	ENSMUSG00000102483	Catspere1	153683	1543	0.502779	3.24812	0.8681
1	177983423	178172704	ENSMUSG00000091476	Gm16432	189281	1046	0.471461	5.0444	0.9204
1	177989662	177998739	ENSMUSG00000104097	Gm37313	9077	130	0.408193	4.22934	0.9117
1	178143301	178144272	ENSMUSG00000102493	Gm8010	971	5	0.345974	5.16355	0.7777
1	178187417	178257301	ENSMUSG00000026502	Desi2	69884	255	0.520599	2.98062	0.8207
1	178313328	178318549	ENSMUSG00000086350	B230369F24Rik	5221	47	0.509484	4.4228	0.7563
1	178319130	178322693	ENSMUSG00000026500	Cox20	3563	19	0.617456	4.34368	0.6231
1	178321108	178337797	ENSMUSG00000039630	Hnrnpu	16689	55	0.741292	4.39882	0.5362
1	178339601	178341470	ENSMUSG00000104279	Gm38300	1869	10	0.709206	4.79807	0.518
1	178406085	178484513	ENSMUSG00000026495	Efcab2	78428	562	0.625191	4.23509	0.6504
1	178529125	178939200	ENSMUSG00000026494	Kif26b	410075	5247	0.810456	2.87989	0.6086
1	178636905	178637071	ENSMUSG00000064967	Gm24405	166	4	0.332285	5.65573	0.7508
1	178898582	178917614	ENSMUSG00000089713	Gm16564	19032	297	0.577632	3.87313	0.7499
1	178951960	179518041	ENSMUSG00000055067	Smyd3	566081	8149	0.636676	2.72768	0.841
1	179528055	179546267	ENSMUSG00000026492	Tfb2m	18212	183	0.393782	3.88768	0.9463
1	179538417	179538935	ENSMUSG00000082395	Gm15480	518	11	0.283306	5.2773	0.8863
1	179546370	179627478	ENSMUSG00000038949	Cnst	81108	957	0.375083	3.51395	0.9869
1	179668210	179687189	ENSMUSG00000038936	Sccpdh	18979	165	0.390213	3.97794	0.9486
1	179695297	179745271	ENSMUSG00000087236	Kif28	49974	729	0.594056	3.56478	0.758
1	179744894	179803680	ENSMUSG00000026491	Ahctf1	58786	413	0.663614	4.46409	0.6095
1	179803376	179804676	ENSMUSG00000073486	Gm10518	1300	9	0.798532	4.76953	0.4455
1	179960472	180165603	ENSMUSG00000026490	Cdc42bpa	205131	2091	0.639445	3.26355	0.7235
1	180021062	180023600	ENSMUSG00000102194	Gm38169	2538	18	0.545272	4.4226	0.6824
1	180145481	180148151	ENSMUSG00000103636	Gm38331	2670	30	0.479753	4.47545	0.7703
1	180165238	180199602	ENSMUSG00000026489	Coq8a	34364	558	0.649231	3.62036	0.7015
1	180202303	180212401	ENSMUSG00000104520	Gm37336	10098	214	0.76453	4.15247	0.5556
1	180227004	180263438	ENSMUSG00000010609	Psen2	36434	526	0.742748	3.61202	0.5766
1	180256429	180274963	ENSMUSG00000102923	Gm31728	18534	293	0.51485	4.02473	0.8304
1	180326970	180330550	ENSMUSG00000055676	Gm5069	3580	11	1.63428	4.35207	0.1401
1	180330485	180424802	ENSMUSG00000038855	Itpkb	94317	908	0.847668	3.57469	0.4626
1	180357649	180364998	ENSMUSG00000104388	Gm37033	7349	58	0.369457	4.07742	0.9334
1	180372669	180373540	ENSMUSG00000103123	Gm37390	871	8	1.25884	5.00447	0.2416
1	180376444	180379514	ENSMUSG00000103772	Gm36933	3070	33	0.785514	4.39084	0.4604
1	180432387	180483504	ENSMUSG00000053963	Stum	51117	779	1.00719	3.49811	0.3912
1	180473355	180477087	ENSMUSG00000104210	Gm37984	3732	52	1.37116	4.40122	0.2067
1	180508778	180519727	ENSMUSG00000102608	Gm37267	10949	168	0.572972	4.30031	0.7265
1	180568924	180601254	ENSMUSG00000026496	Parp1	32330	484	1.39887	3.6121	0.2046
1	180587201	180587267	ENSMUSG00000098926	Mir6904	66	4	0.975913	6.1408	0.3435
1	180641150	180690694	ENSMUSG00000058729	Lin9	49544	491	2.37006	3.87707	0.047
1	180693043	180697034	ENSMUSG00000026497	Mixl1	3991	22	1.841	4.56904	0.1043
1	180721614	180722091	ENSMUSG00000104202	Gm8101	477	6	1.23016	4.9206	0.263
1	180726043	180754204	ENSMUSG00000026499	Acbd3	28161	229	1.57431	4.08647	0.1297
1	180743210	180755836	ENSMUSG00000103649	Gm37768	12626	98	1.10976	4.39389	0.2753
1	180763497	180768656	ENSMUSG00000103156	Gm38293	5159	54	0.713333	4.09187	0.5436
1	180800832	180813943	ENSMUSG00000060743	H3f3a	13111	85	0.383295	4.20733	0.9431
1	180802568	180809483	ENSMUSG00000097347	Gm17275	6915	59	0.440178	4.39378	0.8539
1	180813776	180816859	ENSMUSG00000073485	H3f3aos	3083	29	0.560153	4.48837	0.6866
1	180832769	180832876	ENSMUSG00000084558	Gm24836	107	3	0.599023	6.05461	0.5326
1	180851127	180868113	ENSMUSG00000038806	Sde2	16986	213	0.734894	4.00331	0.5489
1	180874878	180875326	ENSMUSG00000104251	Gm18036	448	11	0.763443	5.48604	0.48
1	180893108	180899103	ENSMUSG00000066652	Lefty2	5995	101	2.33347	4.40138	0.0576
1	180904293	180908088	ENSMUSG00000026520	Pycr2	3795	59	1.26597	4.59889	0.2403
1	180935022	180938400	ENSMUSG00000038793	Lefty1	3378	32	0.964941	4.27473	0.3564
1	180942344	180975112	ENSMUSG00000026519	Tmem63a	32768	579	1.01271	3.53842	0.3831
1	180952064	180958149	ENSMUSG00000085563	2210411M09Rik	6085	117	1.22782	4.1902	0.2607
1	180976158	180976289	ENSMUSG00000103930	Gm36961	131	4	0.228675	5.80898	0.8332
1	180976210	181020904	ENSMUSG00000038776	Ephx1	44694	573	1.09293	3.57566	0.3128
1	181026278	181029729	ENSMUSG00000102858	Gm37086	3451	65	0.798677	4.51121	0.4977
1	181051237	181060667	ENSMUSG00000038768	9130409I23Rik	9430	106	2.27269	4.15956	0.0565
1	181052528	181053174	ENSMUSG00000104390	Gm17967	646	10	1.63904	5.10078	0.1632
1	181062070	181064475	ENSMUSG00000103328	Gm37406	2405	46	1.69211	4.68855	0.1474
1	181067596	181076640	ENSMUSG00000102219	Gm6606	9044	130	0.877668	4.16005	0.4318
1	181087138	181144204	ENSMUSG00000026516	Nvl	57066	572	0.819643	3.7599	0.4745
1	181091129	181092265	ENSMUSG00000103178	Fgfr3-ps	1136	17	1.04916	4.79015	0.3318
1	181144693	181168994	ENSMUSG00000062169	Cnih4	24301	237	0.93651	3.94533	0.3775
1	181173228	181211552	ENSMUSG00000038733	Wdr26	38324	285	1.18019	3.99854	0.2288
1	181225986	181228498	ENSMUSG00000054135	A430110L20Rik	2512	39	2.26189	4.53305	0.0725
1	181352628	181460641	ENSMUSG00000026514	Cnih3	108013	1782	1.28986	3.37311	0.2297
1	181381178	181382488	ENSMUSG00000102276	2900069G24Rik	1310	19	1.36952	5.09556	0.2107
1	181400464	181400756	ENSMUSG00000089888	Gm16547	292	1	1.36952	NA	NA
1	181431723	181432400	ENSMUSG00000089927	Gm16539	677	13	1.15012	5.0762	0.2941
1	181509633	181511451	ENSMUSG00000050625	Ccdc121	1818	18	0.389327	4.50836	0.8409
1	181576559	181815774	ENSMUSG00000047369	Dnah14	239215	1328	0.737746	5.00625	0.5407
1	181686430	181690242	ENSMUSG00000103100	Gm37664	3812	18	0.74922	4.27337	0.5121
1	181813607	181813700	ENSMUSG00000064970	Gm23690	93	1	0.74922	NA	NA
1	181815335	181843046	ENSMUSG00000004880	Lbr	27711	240	0.442039	3.88849	0.8955
1	181840453	181840568	ENSMUSG00000089429	Gm26004	115	4	0.112459	5.89167	0.9296
1	181851574	181853189	ENSMUSG00000056699	Gm5533	1615	11	0.725126	4.85612	0.5092
1	181896384	182019990	ENSMUSG00000022995	Enah	123606	1240	0.813014	3.29845	0.5158
1	181950132	181953375	ENSMUSG00000103722	2700078F05Rik	3243	23	1.02098	4.48456	0.3309
1	181967699	181969923	ENSMUSG00000103317	Gm38359	2224	22	0.517004	4.60092	0.7181
1	181986336	181990204	ENSMUSG00000102950	Gm37018	3868	53	1.14436	4.25291	0.2731
1	182006060	182007686	ENSMUSG00000102760	Gm37258	1626	23	0.272279	4.63089	0.9524
1	182071403	182071819	ENSMUSG00000103379	Gm37177	416	5	0.574908	5.40936	0.5711
1	182124737	182132407	ENSMUSG00000026511	Srp9	7670	106	1.40534	4.24027	0.1894
1	182127406	182128189	ENSMUSG00000103018	Gm17968	783	7	1.06845	4.87301	0.316
1	182157144	182158319	ENSMUSG00000091013	Vmn1r1	1175	6	2.18884	5.03683	0.0877
1	182275772	182282804	ENSMUSG00000038633	Degs1	7032	40	0.489183	4.36286	0.7907
1	182287990	182303325	ENSMUSG00000100147	1700047M11Rik	15335	156	0.780429	4.18396	0.4886
1	182313102	182341629	ENSMUSG00000047539	Fbxo28	28527	292	2.28534	3.83651	0.0521
1	182392543	182393535	ENSMUSG00000097260	Gm5706	992	19	0.534939	4.80256	0.682
1	182408264	182409021	ENSMUSG00000073482	Gm10517	757	6	0.116246	4.99667	0.9697
1	182409172	182462432	ENSMUSG00000026510	Trp53bp2	53260	818	0.667732	3.62183	0.6931
1	182467260	182517608	ENSMUSG00000026509	Capn2	50348	923	0.94376	3.44487	0.4398
1	182484179	182492473	ENSMUSG00000102234	Gm37885	8294	97	1.36215	4.12845	0.1943
1	182494156	182498297	ENSMUSG00000104415	Gm37069	4141	88	0.651174	4.60596	0.6377
1	182546250	182555480	ENSMUSG00000103878	Gm8197	9230	221	2.8709	4.41287	0.0365
1	182565007	182632352	ENSMUSG00000038599	Capn8	67345	974	1.35862	3.44177	0.211
1	182679939	182681892	ENSMUSG00000104376	Gm37516	1953	32	2.77284	4.6101	0.0417
1	182687730	182688228	ENSMUSG00000102688	Gm37218	498	15	3.39943	5.18139	0.0337
1	182747126	182749180	ENSMUSG00000043429	Ccdc185	2054	7	2.94793	4.44887	0.0373
1	182763860	182896591	ENSMUSG00000038576	Susd4	132731	1624	1.87736	3.16086	0.0775
1	182907710	182910541	ENSMUSG00000102291	Gm37542	2831	54	1.22221	4.60165	0.2603
1	182954788	182976044	ENSMUSG00000079164	Tlr5	21256	207	2.08159	3.83073	0.0663
1	183086266	183221522	ENSMUSG00000030768	Disp1	135256	1258	2.3576	3.30127	0.0325
1	183205071	183206557	ENSMUSG00000102478	BC085271	1486	1	2.3576	NA	NA
1	183276352	183297269	ENSMUSG00000046836	Brox	20917	260	2.04162	4.13875	0.0732
1	183296590	183325476	ENSMUSG00000042901	Aida	28886	270	1.09484	3.94432	0.2859
1	183326725	183369553	ENSMUSG00000056050	Mia3	42828	501	1.69084	3.70645	0.116
1	183371076	183371467	ENSMUSG00000103415	Gm37339	391	6	1.34503	5.30421	0.2413
1	183388981	183410198	ENSMUSG00000072258	Taf1a	21217	157	0.729499	3.9765	0.5224
1	183414466	183414848	ENSMUSG00000104212	Gm37986	382	5	0.550014	5.57915	0.5941
1	183418215	183436808	ENSMUSG00000053461	Hhipl2	18593	192	0.738596	4.06825	0.5327
1	183420655	183422213	ENSMUSG00000104022	Gm37214	1558	19	0.899162	4.85909	0.3894
1	183563512	183564045	ENSMUSG00000103451	Gm33973	533	6	0.84289	5.17657	0.4103
1	183681781	183682131	ENSMUSG00000090533	Gm8214	350	3	0.446995	6.06155	0.6335
1	183748977	183809746	ENSMUSG00000103305	Gm34068	60769	865	0.425392	3.42905	0.9546
1	183918130	183918276	ENSMUSG00000104007	Gm38332	146	5	0.993468	5.93864	0.3544
1	183928405	183929230	ENSMUSG00000102743	Gm38108	825	7	0.431486	5.18028	0.7179
1	184013302	184075636	ENSMUSG00000039384	Dusp10	62334	619	0.496272	3.61713	0.8384
1	184033030	184034301	ENSMUSG00000044854	1700056E22Rik	1271	2	0.169588	NA	NA
1	184358329	184394271	ENSMUSG00000102682	Gm37223	35942	505	0.47374	3.63623	0.8869
1	184376344	184382441	ENSMUSG00000102794	Gm37712	6097	87	0.422267	4.27145	0.8814
1	184442980	184443734	ENSMUSG00000104419	2900092O11Rik	754	13	0.905301	4.77533	0.3936
1	184527841	184557691	ENSMUSG00000101574	1700112H15Rik	29850	340	0.964134	3.85766	0.3768
1	184580109	184580206	ENSMUSG00000089057	Gm23349	97	1	0.964134	NA	NA
1	184610280	184629473	ENSMUSG00000103308	Gm37800	19193	326	0.494369	4.04552	0.8534
1	184617248	184617727	ENSMUSG00000102606	Rpl21-ps1	479	4	0.106009	5.37824	0.9433
1	184712497	184718989	ENSMUSG00000092578	4930488B22Rik	6492	78	0.958782	4.35036	0.3656
1	184727140	184732619	ENSMUSG00000039377	Hlx	5479	21	1.37259	4.00577	0.1853
1	184736977	184739520	ENSMUSG00000102158	Gm34342	2543	29	0.643271	4.58887	0.5823
1	184786767	184811313	ENSMUSG00000026621	2001-03-01	24546	370	0.600584	3.8738	0.725
1	184813068	184846451	ENSMUSG00000073481	2002-03-01	33383	483	1.0078	3.76407	0.3729
1	184822407	184822488	ENSMUSG00000088559	Mir1981	81	2	0.663854	6.42741	0.4559
1	184871926	184883218	ENSMUSG00000039349	C130074G19Rik	11292	127	0.678502	4.17668	0.5831
1	184896789	184999570	ENSMUSG00000026620	Mark1	102781	1509	0.718397	3.31921	0.6523
1	184923136	184942500	ENSMUSG00000102784	Gm38251	19364	288	0.76908	3.99839	0.5572
1	185082738	185085964	ENSMUSG00000103942	Gm34732	3226	21	0.623061	4.51001	0.6142
1	185086102	185091319	ENSMUSG00000103478	4930433J02Rik	5217	59	0.66372	4.17403	0.5824
1	185091991	185099547	ENSMUSG00000104461	Gm37662	7556	153	1.07043	4.29454	0.3286
1	185204117	185286759	ENSMUSG00000039318	Rab3gap2	82642	1124	0.71184	3.26538	0.6377
1	185243713	185247889	ENSMUSG00000103613	Gm34882	4176	51	1.00653	4.23103	0.3351
1	185284726	185329396	ENSMUSG00000026618	Iars2	44670	541	0.815396	3.61207	0.4981
1	185312187	185313803	ENSMUSG00000104368	2010103J01Rik	1616	26	0.26376	4.73273	0.9641
1	185329451	185331858	ENSMUSG00000102526	Gm37785	2407	28	4.5284	4.67356	0.0108
1	185332149	185357777	ENSMUSG00000026617	Bpnt1	25628	551	1.01227	3.52501	0.398
1	185359461	185362865	ENSMUSG00000097261	4930532G15Rik	3404	46	0.492802	4.33232	0.7692
1	185363044	185428360	ENSMUSG00000026615	Eprs	65316	945	0.698287	3.50041	0.6612
1	185429357	185441819	ENSMUSG00000051295	9630028B13Rik	12462	165	0.699601	4.24415	0.5874
1	185447116	185455568	ENSMUSG00000097615	Gm2061	8452	96	0.262962	4.09445	0.9948
1	185454848	185468762	ENSMUSG00000026614	Slc30a10	13914	159	0.402397	4.06151	0.9272
1	185487294	185498159	ENSMUSG00000102185	5033404E19Rik	10865	200	0.619083	4.171	0.6929
1	185744803	185757772	ENSMUSG00000103799	Gm38093	12969	206	0.906624	4.15493	0.4282
1	186087731	186117310	ENSMUSG00000039246	Lyplal1	29579	319	1.23489	3.85111	0.2358
1	186112181	186112373	ENSMUSG00000103056	Gm38268	192	1	1.23489	NA	NA
1	186177338	186223789	ENSMUSG00000103449	Gm37134	46451	629	0.571842	3.72641	0.7698
1	186182257	186182744	ENSMUSG00000102790	Gm37272	487	5	1.18901	5.21081	0.2791
1	186347315	186348425	ENSMUSG00000102217	Gm37491	1110	12	0.76163	4.71757	0.4857
1	186511838	186558681	ENSMUSG00000103690	A730004F24Rik	46843	672	0.445089	3.68337	0.9296
1	186622792	186705989	ENSMUSG00000039239	Tgfb2	83197	924	0.860407	3.44612	0.4801
1	186676742	186676876	ENSMUSG00000089045	Gm26169	134	1	0.860407	NA	NA
1	186705695	186707033	ENSMUSG00000100393	Gm29491	1338	13	0.733562	4.60385	0.5031
1	186711218	186713098	ENSMUSG00000102619	Gm37849	1880	24	0.230851	4.71395	0.9785
1	186720978	186749358	ENSMUSG00000001305	Rrp15	28380	325	0.731019	3.8238	0.5575
1	186749396	186752921	ENSMUSG00000097784	A430105J06Rik	3525	54	0.838142	4.48709	0.4469
1	186926933	186930112	ENSMUSG00000103503	1700023G09Rik	3179	46	0.807947	4.54014	0.4633
1	186960508	186961513	ENSMUSG00000097935	Gm3809	1005	1	0.807947	NA	NA
1	186964528	186967603	ENSMUSG00000104312	Gm37912	3075	43	0.579864	4.24449	0.6752
1	186967416	186970627	ENSMUSG00000039224	D1Pas1	3211	13	0.779357	4.57652	0.4808
1	187006007	187006604	ENSMUSG00000104424	Gm19058	597	15	0.940882	5.16666	0.3875
1	187044648	187215465	ENSMUSG00000026611	Spata17	170817	1816	2.02704	3.1672	0.0555
1	187073011	187073335	ENSMUSG00000089831	Gm15508	324	7	2.02317	5.55787	0.1165
1	187081569	187083884	ENSMUSG00000106839	Gm43497	2315	31	2.86911	4.48365	0.0371
1	187088160	187091160	ENSMUSG00000107163	Gm43496	3000	51	3.41915	4.65661	0.0267
1	187120869	187124365	ENSMUSG00000089947	Gm15509	3496	20	2.19448	4.64294	0.0736
1	187125138	187127852	ENSMUSG00000089730	1700007P06Rik	2714	45	1.75936	4.43782	0.1256
1	187215508	187351704	ENSMUSG00000039210	Gpatch2	136196	1626	1.01403	3.30898	0.3629
1	187236457	187240357	ENSMUSG00000104394	Gm37254	3900	44	1.12984	4.27421	0.2814
1	187344970	187377469	ENSMUSG00000104245	Gm38155	32499	433	1.43481	3.77042	0.181
1	187447877	187462664	ENSMUSG00000103923	Gm37896	14787	189	0.455715	4.0337	0.8747
1	187608791	188214885	ENSMUSG00000026610	Esrrg	606094	7541	1.31575	2.76982	0.1922
1	187616852	187651824	ENSMUSG00000103961	Gm36388	34972	479	1.46673	3.67933	0.1781
1	187662869	187663361	ENSMUSG00000103401	Gm37929	492	5	0.281657	5.42693	0.8287
1	188006576	188008990	ENSMUSG00000103577	9330162B11Rik	2414	23	0.467158	4.47636	0.7745
1	188160707	188163143	ENSMUSG00000103732	Gm38315	2436	22	0.406422	4.55938	0.8425
1	188246140	188257885	ENSMUSG00000104482	Gm38064	11745	169	1.14704	4.04791	0.2835
1	188262023	188965041	ENSMUSG00000026609	Ush2a	703018	10054	1.08237	2.60753	0.3654
1	188622923	188623053	ENSMUSG00000077235	Gm25095	130	3	0.437202	6.18395	0.6387
1	188971095	189007841	ENSMUSG00000026608	Kctd3	36746	336	0.529312	4.1174	0.7814
1	189064895	189066433	ENSMUSG00000103370	Gm37178	1538	11	0.252181	4.78683	0.9357
1	189078159	189079704	ENSMUSG00000104464	Gm18698	1545	15	2.2051	4.70584	0.078
1	189207930	189402273	ENSMUSG00000037624	Kcnk2	194343	2998	0.615629	3.23697	0.8191
1	189210361	189211013	ENSMUSG00000103669	2900042K21Rik	652	4	0.249112	5.14665	0.8348
1	189343431	189344897	ENSMUSG00000104507	A430027H14Rik	1466	10	1.02943	4.96053	0.3275
1	189639350	189640234	ENSMUSG00000103087	Gm38122	884	8	1.38245	4.76664	0.2068
1	189640606	189688086	ENSMUSG00000026605	Cenpf	47480	497	1.66499	3.73324	0.1192
1	189685328	189685468	ENSMUSG00000103374	Gm37239	140	5	0.680327	5.87859	0.501
1	189728268	189876695	ENSMUSG00000026604	Ptpn14	148427	2160	1.59938	3.31478	0.1173
1	189827230	189827491	ENSMUSG00000102248	Gm30280	261	5	0.161094	5.38265	0.9162
1	189833141	189836620	ENSMUSG00000097925	Gm26574	3479	47	4.00765	4.09684	0.011
1	189879935	189884652	ENSMUSG00000104435	Gm37422	4717	57	0.940564	4.22589	0.3683
1	189880492	189922363	ENSMUSG00000026603	Smyd2	41871	474	0.778505	3.71995	0.5314
1	189913339	189915959	ENSMUSG00000103467	Gm38245	2620	27	0.48561	4.33326	0.7528
1	190118035	190170714	ENSMUSG00000010175	Prox1	52679	393	0.58339	4.19061	0.7061
1	190168670	190169633	ENSMUSG00000099404	Gm28172	963	4	1.50275	5.28757	0.1958
1	190170296	190217276	ENSMUSG00000079045	Prox1os	46980	547	1.63322	3.72632	0.1264
1	190403645	190417145	ENSMUSG00000103644	Gm29678	13500	153	2.26106	4.05414	0.0565
1	190419333	190444855	ENSMUSG00000103510	Gm30725	25522	320	2.43513	3.93261	0.0546
1	190482845	190483157	ENSMUSG00000093064	Gm23153	312	4	4.36823	5.59665	0.0231
1	190482929	190483016	ENSMUSG00000106474	AC124613.1	87	2	6.25008	6.39931	0.0108
1	190594326	190604548	ENSMUSG00000103963	Gm30932	10222	154	3.37528	4.0712	0.0211
1	190700202	190911770	ENSMUSG00000089872	Rps6kc1	211568	2400	0.780744	3.2452	0.5902
1	190925112	190946962	ENSMUSG00000026634	Angel2	21850	217	2.60597	4.01876	0.0386
1	190947646	190979296	ENSMUSG00000037568	Vash2	31650	422	3.27021	3.65696	0.017
1	190992692	190994677	ENSMUSG00000104487	Gm31373	1985	24	4.55574	4.52665	0.0099
1	191000594	191000798	ENSMUSG00000103723	Gm37095	204	4	6.15593	5.54735	0.0071
1	191001425	191001851	ENSMUSG00000103964	Gm8407	426	6	2.75798	5.47521	0.062
1	191005847	191026158	ENSMUSG00000066595	Mfsd7b	20311	249	1.50921	3.95701	0.1555
1	191025350	191029781	ENSMUSG00000097845	A230020J21Rik	4431	35	2.26892	4.34713	0.062
1	191036639	191042942	ENSMUSG00000057072	Spata45	6303	87	1.58146	4.41451	0.1473
1	191045826	191062932	ENSMUSG00000026632	Tatdn3	17106	217	1.03216	4.01091	0.3284
1	191063012	191086474	ENSMUSG00000062510	Nsl1	23462	302	1.78287	3.9673	0.1053
1	191077825	191078680	ENSMUSG00000103576	Gm38188	855	17	1.26128	5.07091	0.2574
1	191097847	191108945	ENSMUSG00000026630	Batf3	11098	146	0.903153	4.13705	0.414
1	191132657	191134014	ENSMUSG00000102777	Gm38161	1357	22	1.09939	4.82433	0.3027
1	191162584	191164817	ENSMUSG00000091017	Fam71a	2233	6	0.690631	4.77223	0.5016
1	191170296	191218039	ENSMUSG00000026628	Atf3	47743	649	1.40248	3.6528	0.1909
1	191196906	191197013	ENSMUSG00000088461	Gm24748	107	1	1.40248	NA	NA
1	191224454	191226140	ENSMUSG00000073478	D730003I15Rik	1686	9	0.496739	4.84653	0.6904
1	191249424	191251266	ENSMUSG00000103685	Gm37074	1842	30	1.76959	4.6702	0.1258
1	191267178	191288714	ENSMUSG00000103174	Gm37168	21536	291	0.934415	3.84235	0.4143
1	191306789	191318194	ENSMUSG00000037499	Nenf	11405	113	1.47281	4.1756	0.1637
1	191325912	191350914	ENSMUSG00000026627	Tmem206	25002	445	1.58152	3.72869	0.1578
1	191351975	191403272	ENSMUSG00000026626	Ppp2r5a	51297	567	2.18512	3.6258	0.0556
1	191407666	191408247	ENSMUSG00000103433	Gm2272	581	15	0.957302	4.99791	0.3758
1	191436340	191465048	ENSMUSG00000103114	Gm32200	28708	442	1.58666	3.68133	0.1468
1	191477331	191477795	ENSMUSG00000104341	Gm37688	464	4	0.0461531	5.30713	0.9818
1	191490910	191493905	ENSMUSG00000103517	Gm37432	2995	39	1.66637	4.3439	0.1361
1	191535885	191536892	ENSMUSG00000102246	9430037O13Rik	1007	19	3.6114	5.01782	0.0267
1	191537356	191575544	ENSMUSG00000037474	Dtl	38188	315	1.50885	4.05681	0.143
1	191575636	191623688	ENSMUSG00000037461	Ints7	48052	649	1.72732	3.6067	0.1144
1	191597647	191598270	ENSMUSG00000102970	Gm37349	623	13	2.57861	5.14268	0.0605
1	191717834	191784255	ENSMUSG00000026623	Lpgat1	66421	607	1.36921	3.63239	0.182
1	191762200	191762303	ENSMUSG00000095504	Gm22446	103	2	0.47139	6.37818	0.5826
1	191790983	191791314	ENSMUSG00000102596	Gm20203	331	9	1.59458	5.19565	0.1752
1	191820370	191821993	ENSMUSG00000102840	Gm38037	1623	8	3.45366	4.69926	0.0256
1	191821444	191833050	ENSMUSG00000026622	Nek2	11606	141	0.538948	4.25872	0.7462
1	191886130	191907527	ENSMUSG00000055833	1700034H15Rik	21397	257	0.54065	3.7964	0.7709
1	191906767	191913247	ENSMUSG00000037434	Slc30a1	6480	28	1.91499	4.1973	0.0915
1	191977370	191988283	ENSMUSG00000049353	Rd3	10913	143	0.639322	4.08417	0.6379
1	191986836	191990122	ENSMUSG00000097416	Gm26670	3286	46	0.336923	4.38905	0.9397
1	191997205	192092559	ENSMUSG00000026637	Traf5	95354	479	0.690115	5.28187	0.6268
1	191998554	191998634	ENSMUSG00000093003	Mir3473c	80	1	0.690115	NA	NA
1	192092355	192099628	ENSMUSG00000097089	Gm26879	7273	91	0.445981	4.2937	0.8592
1	192098546	192138062	ENSMUSG00000037395	Rcor3	39516	356	0.533946	3.92609	0.7697
1	192136896	192151026	ENSMUSG00000097316	Gm10516	14130	199	1.00384	3.96462	0.3582
1	192190774	192510159	ENSMUSG00000058248	Kcnh1	319385	4280	1.21546	3.02776	0.2634
1	192496711	192771223	ENSMUSG00000037375	Hhat	274512	3882	0.726599	3.18736	0.6911
1	192745571	192745686	ENSMUSG00000094131	Gm22265	115	2	0.836458	6.17032	0.3856
1	192820674	192821127	ENSMUSG00000103874	Gm38360	453	7	0.310739	5.44726	0.8246
1	192833118	192835214	ENSMUSG00000047384	A730013G03Rik	2096	21	0.775862	4.5976	0.471
1	192841661	192842740	ENSMUSG00000100872	1700065J18Rik	1079	13	0.381957	4.71722	0.8259
1	192844488	192855756	ENSMUSG00000016262	Sertad4	11268	70	0.405686	4.38216	0.9075
1	192854923	192856246	ENSMUSG00000089812	Gm15867	1323	2	0.275141	NA	NA
1	192888571	192889042	ENSMUSG00000102162	Gm2367	471	12	0.231855	5.39043	0.9294
1	192891233	193035775	ENSMUSG00000016200	Syt14	144542	1459	0.442513	3.28918	0.9463
1	192998286	192998574	ENSMUSG00000089158	Gm23583	288	3	3.24676	5.94928	0.053
1	193040973	193042405	ENSMUSG00000103640	Gm31406	1432	19	0.487564	4.73123	0.728
1	193091104	193130272	ENSMUSG00000016181	Diexf	39168	387	0.829303	3.88758	0.4669
1	193153111	193172023	ENSMUSG00000026638	Irf6	18912	183	0.455179	3.90186	0.8685
1	193168046	193177832	ENSMUSG00000079144	A130010J15Rik	9786	115	0.393954	4.06176	0.9265
1	193175453	193201703	ENSMUSG00000037318	Traf3ip3	26250	261	0.737225	3.84974	0.5419
1	193187274	193192379	ENSMUSG00000090080	Gm15872	5105	69	0.616622	4.36501	0.6371
1	193203038	193226208	ENSMUSG00000089683	4930570N18Rik	23170	398	1.43145	3.77759	0.1981
1	193207699	193343878	ENSMUSG00000026639	Lamb3	136179	1758	1.17604	3.32282	0.2805
1	193221634	193264075	ENSMUSG00000016194	Hsd11b1	42441	429	0.851993	3.93421	0.4514
1	193259616	193261837	ENSMUSG00000103089	Gm38118	2221	47	0.624071	4.73984	0.6467
1	193272161	193273217	ENSMUSG00000009633	G0s2	1056	5	0.159565	4.79927	0.9371
1	193281271	193283843	ENSMUSG00000104348	Gm37691	2572	33	0.40401	4.34059	0.8473
1	193289766	193290889	ENSMUSG00000103736	Gm37650	1123	11	0.641484	4.75429	0.5711
1	193346346	193370298	ENSMUSG00000016179	Camk1g	23952	352	1.57957	3.81477	0.1565
1	193366840	193367467	ENSMUSG00000103895	Gm37942	627	18	2.0066	4.98251	0.1106
1	193475290	193475692	ENSMUSG00000102648	Gm38022	402	6	0.403812	5.48014	0.7286
1	193493587	193495886	ENSMUSG00000102981	Gm38322	2299	17	0.801686	4.51463	0.4601
1	193507238	193510174	ENSMUSG00000097850	4631405K08Rik	2936	41	1.16347	4.53541	0.2594
1	193867009	193867936	ENSMUSG00000104182	Gm21362	927	16	1.00187	4.64738	0.3589
1	194212187	194222759	ENSMUSG00000103692	4930503O07Rik	10572	87	1.38791	4.25439	0.1892
1	194618218	194816869	ENSMUSG00000026640	Plxna2	198651	1518	1.02464	3.76139	0.2803
1	194650319	194652174	ENSMUSG00000102523	Gm37783	1855	17	1.43725	4.15054	0.1846
1	194669673	194671506	ENSMUSG00000102621	Gm37674	1833	30	0.627304	4.42665	0.607
1	194677002	194680565	ENSMUSG00000102841	Gm38036	3563	30	1.77814	4.33431	0.1158
1	194819730	194820087	ENSMUSG00000103597	Gm19777	357	3	0.161763	5.65147	0.8746
1	194822001	194822064	ENSMUSG00000092633	Mir3962	63	2	0.00153958	6.42538	0.9957
1	194858657	194858950	ENSMUSG00000084631	Gm23885	293	1	0.00153958	NA	NA
1	194938819	194961279	ENSMUSG00000016494	Cd34	22460	94	0.448011	4.23333	0.8849
1	194955759	194976960	ENSMUSG00000097325	Gm16897	21201	68	0.570787	4.16943	0.7419
1	194976375	195037904	ENSMUSG00000096929	A330023F24Rik	61529	279	0.419272	5.41707	0.9404
1	194989062	194995345	ENSMUSG00000104206	Gm32250	6283	34	0.478057	4.33814	0.7991
1	194993258	194996195	ENSMUSG00000104525	Gm37334	2937	4	0.637079	NA	NA
1	195013746	195016448	ENSMUSG00000103867	9630010A21Rik	2702	7	0.192721	4.72519	0.9368
1	195036826	195092249	ENSMUSG00000016493	Cd46	55423	294	0.378475	5.29713	0.9681
1	195042383	195044679	ENSMUSG00000104010	Gm37366	2296	9	0.755693	4.77753	0.4743
1	195079099	195081336	ENSMUSG00000103443	Gm37132	2237	18	0.231472	4.63662	0.972
1	195097382	195131586	ENSMUSG00000016481	Cr1l	34204	253	0.502184	4.09787	0.8195
1	195136811	195176716	ENSMUSG00000026616	Cr2	39905	273	0.542475	4.34828	0.7714
1	195220051	195222766	ENSMUSG00000102236	Gm37887	2715	31	0.647199	4.17455	0.5909
2	3065573	3066088	ENSMUSG00000103120	Gm37392	515	1	0.302752	NA	NA
2	3114224	3227806	ENSMUSG00000050530	Fam171a1	113582	861	0.492391	3.11946	0.7741
2	3284212	3328877	ENSMUSG00000026643	Nmt2	44665	366	2.14417	3.13438	0.0395
2	3291378	3291518	ENSMUSG00000075837	Gm22005	140	2	1.44329	5.95452	0.1798
2	3328949	3332643	ENSMUSG00000049950	Rpp38	3694	23	0.9852	3.48187	0.2611
2	3336168	3340993	ENSMUSG00000026644	Acbd7	4825	51	1.5561	3.60451	0.1113
2	3341982	3397210	ENSMUSG00000026645	Olah	55228	369	1.88535	3.12326	0.0558
2	3351134	3354004	ENSMUSG00000103786	Gm37525	2870	26	2.73585	3.83041	0.0307
2	3409043	3422648	ENSMUSG00000026650	Meig1	13605	134	0.963692	3.43185	0.2645
2	3424131	3464130	ENSMUSG00000026648	Dclre1c	39999	355	0.705176	3.26971	0.4681
2	3455815	3475031	ENSMUSG00000026646	Suv39h2	19216	150	0.78498	3.32945	0.3679
2	3468613	3474546	ENSMUSG00000085043	Gm13184	5933	44	0.866792	3.57991	0.3069
2	3488850	3512814	ENSMUSG00000109865	Hspa14	23964	260	0.65671	3.14325	0.5049
2	3504527	3512790	ENSMUSG00000051396	Gm45902	8263	87	0.523297	3.5468	0.6581
2	3513030	3526376	ENSMUSG00000039496	Cdnf	13346	225	1.76942	3.84005	0.098
2	3550757	3551068	ENSMUSG00000082580	Gm13182	311	3	0.0464492	5.03663	0.9577
2	3613758	3782142	ENSMUSG00000026655	Fam107b	168384	1980	0.669557	2.7489	0.5701
2	3679802	3680590	ENSMUSG00000080703	Gm13183	788	5	0.819959	4.47716	0.3499
2	3686362	3687430	ENSMUSG00000081070	Gm13181	1068	25	0.466306	4.84639	0.6745
2	3752986	3755177	ENSMUSG00000085205	Gm13185	2191	44	0.813912	4.56939	0.3757
2	3855030	3877575	ENSMUSG00000085656	Gm13180	22545	239	0.635728	3.28174	0.5292
2	3925808	3929139	ENSMUSG00000086445	Gm13191	3331	62	0.499786	4.13722	0.6754
2	4017717	4614043	ENSMUSG00000026657	Frmd4a	596326	7332	0.644609	2.41235	0.6723
2	4051263	4052559	ENSMUSG00000086458	Gm2639	1296	18	0.420744	4.25207	0.736
2	4081855	4082418	ENSMUSG00000081889	Gm13188	563	1	0.420744	NA	NA
2	4091140	4094489	ENSMUSG00000104284	Gm10862	3349	59	0.27052	4.07111	0.9809
2	4103877	4106938	ENSMUSG00000102517	Gm38085	3061	52	0.412788	4.21991	0.8129
2	4132063	4141141	ENSMUSG00000084859	1700080N15Rik	9078	109	0.473957	3.86697	0.7457
2	4137774	4144102	ENSMUSG00000086921	Gm13189	6328	68	0.488453	3.83387	0.708
2	4138984	4142627	ENSMUSG00000102816	Gm37814	3643	47	0.493726	3.91709	0.6904
2	4178110	4180661	ENSMUSG00000102136	Gm37107	2551	52	0.737019	4.29491	0.4045
2	4217081	4219353	ENSMUSG00000102357	Gm38348	2272	36	0.27692	4.01788	0.9587
2	4287595	4301167	ENSMUSG00000087355	Gm13187	13572	169	0.676615	3.26622	0.4761
2	4316479	4318886	ENSMUSG00000102494	Gm36988	2407	18	0.434331	3.8914	0.7418
2	4380961	4381067	ENSMUSG00000075826	Gm23691	106	2	0.626662	6.19716	0.4147
2	4458434	4466670	ENSMUSG00000086874	Gm13175	8236	118	0.945085	3.70426	0.2853
2	4586024	4587287	ENSMUSG00000086018	Gm13179	1263	14	2.1892	4.2297	0.0621
2	4622058	4652113	ENSMUSG00000039449	Prpf18	30055	286	2.04119	3.2508	0.0492
2	4700238	4700616	ENSMUSG00000083378	Gm13196	378	2	2.23389	5.50584	0.0898
2	4717831	4802142	ENSMUSG00000048186	Bend7	84311	963	1.09586	2.94087	0.2263
2	4834136	4834612	ENSMUSG00000083407	Gm13176	476	5	0.380491	4.84008	0.682
2	4881564	4910557	ENSMUSG00000026662	Sephs1	28993	224	0.48441	3.26096	0.7452
2	4919019	4938730	ENSMUSG00000026664	Phyh	19711	216	0.495758	3.29857	0.7241
2	4942174	4942484	ENSMUSG00000086670	Gm13194	310	1	0.495758	NA	NA
2	4956069	4956293	ENSMUSG00000082795	Gm13193	224	4	0.616896	5.52449	0.4479
2	4959545	4959752	ENSMUSG00000069188	Gm13192	207	1	0.616896	NA	NA
2	4976122	4985748	ENSMUSG00000026668	Ucma	9626	93	0.527877	3.51499	0.6617
2	4989714	5012791	ENSMUSG00000026669	Mcm10	23077	280	0.326428	3.35082	0.9903
2	5020642	5064051	ENSMUSG00000026672	Optn	43409	539	0.618365	3.12128	0.5699
2	5037280	5041133	ENSMUSG00000086430	4930551O13Rik	3853	45	0.524361	3.76347	0.633
2	5137749	5230864	ENSMUSG00000097770	Gm26776	93115	1405	1.55126	3.41315	0.1098
2	5137776	5230878	ENSMUSG00000026676	Ccdc3	93102	1405	1.55126	3.30843	0.1028
2	5156392	5157217	ENSMUSG00000081005	Gm13198	825	12	2.04845	4.57539	0.0828
2	5259929	5260115	ENSMUSG00000084606	Gm23118	186	3	0.799817	5.46629	0.3467
2	5283650	5283874	ENSMUSG00000080820	Gm13197	224	9	0.443563	5.26043	0.6202
2	5293457	5714515	ENSMUSG00000039145	Camk1d	421058	5199	0.736317	2.45467	0.5341
2	5603571	5604161	ENSMUSG00000082013	Gm13216	590	1	0.736317	NA	NA
2	5794294	5845164	ENSMUSG00000039128	Cdc123	50870	433	0.891589	3.13775	0.306
2	5845019	5871895	ENSMUSG00000025817	Nudt5	26876	242	1.6696	3.26331	0.0771
2	5862080	5862934	ENSMUSG00000056718	Gm13199	854	13	0.953291	4.39972	0.288
2	5870987	5895432	ENSMUSG00000025816	Sec61a2	24445	189	1.14083	3.39773	0.1863
2	5895510	5900131	ENSMUSG00000085818	Gm13267	4621	60	0.894211	3.85749	0.3116
2	5896115	5942792	ENSMUSG00000025815	Dhtkd1	46677	582	1.07084	3.07426	0.2368
2	5951469	6056703	ENSMUSG00000043241	Upf2	105234	918	2.0018	2.92698	0.0445
2	6097607	6130211	ENSMUSG00000045319	Proser2	32604	343	1.59884	3.19145	0.0903
2	6132208	6133956	ENSMUSG00000082332	Gm13384	1748	23	0.412766	4.09718	0.7696
2	6132869	6140568	ENSMUSG00000102887	Gm10857	7699	111	0.461251	3.87828	0.7672
2	6188465	6213033	ENSMUSG00000039063	Echdc3	24568	312	0.58341	3.22624	0.6004
2	6193251	6321611	ENSMUSG00000087125	A230108P19Rik	128360	1432	0.749277	2.81385	0.459
2	6255946	6257266	ENSMUSG00000087485	Gm13383	1320	5	0.614575	4.13929	0.4712
2	6322667	6446390	ENSMUSG00000039046	Usp6nl	123723	1330	0.810647	2.91	0.3892
2	6431786	6436033	ENSMUSG00000085716	Gm13388	4247	45	0.623129	3.55993	0.5175
2	6472000	6478619	ENSMUSG00000086109	Gm13391	6619	92	0.643901	3.78152	0.5041
2	6479690	6483110	ENSMUSG00000102599	Gm38386	3420	17	0.651889	3.61023	0.485
2	6539694	7509563	ENSMUSG00000002107	Celf2	969869	9994	0.63779	2.1966	0.7293
2	6884270	6886924	ENSMUSG00000087079	Gm13389	2654	20	0.496243	3.69616	0.6664
2	6932541	6935081	ENSMUSG00000075538	Gm10855	2540	21	0.545363	4.04751	0.5939
2	6940625	6951061	ENSMUSG00000103412	Gm37340	10436	121	0.350672	3.50711	0.9516
2	6950453	6951680	ENSMUSG00000062319	Gm10115	1227	16	0.359332	4.2119	0.8091
2	7077265	7081313	ENSMUSG00000097774	Gm26565	4048	43	0.284146	3.72673	0.9659
2	7529939	7531307	ENSMUSG00000099424	Gm28641	1368	9	0.286887	4.0764	0.8611
2	7716151	7781408	ENSMUSG00000085070	Gm13211	65257	594	0.593005	2.81293	0.5962
2	8147212	8147865	ENSMUSG00000083269	Gm13254	653	12	0.549478	4.7273	0.5501
2	8472094	8472384	ENSMUSG00000088574	Gm24534	290	5	1.60922	5.40345	0.1383
2	8633937	8634483	ENSMUSG00000084374	Gm13255	546	5	1.85098	4.75061	0.1037
2	9189515	9197477	ENSMUSG00000085580	1700061F12Rik	7962	75	0.634461	3.45016	0.5079
2	9270080	9270509	ENSMUSG00000083423	Gm13221	429	4	0.262133	4.7795	0.7838
2	9352431	9447676	ENSMUSG00000079604	Gm13219	95245	1254	0.395761	3.21219	0.9604
2	9575836	9576343	ENSMUSG00000081202	Gm13220	507	10	0.449601	5.03547	0.6447
2	9591219	9597843	ENSMUSG00000079603	Gm13218	6624	73	0.323049	3.50246	0.9589
2	9630646	9631341	ENSMUSG00000104276	Gm37866	695	3	0.606983	4.75189	0.4417
2	9857078	9890034	ENSMUSG00000015619	Gata3	32956	221	0.470541	3.11482	0.7844
2	9877256	9878869	ENSMUSG00000086618	Gm13256	1613	8	1.58561	3.88191	0.122
2	9881252	9883921	ENSMUSG00000025783	4930412O13Rik	2669	6	0.223384	3.91174	0.8789
2	9883041	9889540	ENSMUSG00000079602	9230102O04Rik	6499	53	0.368213	3.46296	0.8924
2	9906178	9914678	ENSMUSG00000075534	Gm13262	8500	71	0.45662	3.34853	0.77
2	9914552	10048596	ENSMUSG00000025782	Taf3	134044	1088	1.18377	3.07754	0.1705
2	10047838	10049519	ENSMUSG00000103570	C630004M23Rik	1681	8	0.122365	3.79479	0.9809
2	10056016	10080510	ENSMUSG00000025781	Atp5c1	24494	224	0.719139	3.34266	0.4289
2	10075653	10075780	ENSMUSG00000077733	Gm23608	127	1	0.719139	NA	NA
2	10080593	10092806	ENSMUSG00000037262	Kin	12213	193	1.1891	3.72112	0.2053
2	10094593	10131396	ENSMUSG00000037254	Itih2	36803	448	0.506687	3.17101	0.7441
2	10153571	10256529	ENSMUSG00000025780	Itih5	102958	1424	0.364929	3.19662	0.994
2	10339283	10374041	ENSMUSG00000086748	Gm13261	34758	342	0.444443	3.11457	0.8359
2	10370510	10595253	ENSMUSG00000061186	Sfmbt2	224743	1920	0.719187	2.78882	0.4924
2	10506555	10506681	ENSMUSG00000094330	Gm22051	126	3	0.795462	5.62659	0.3521
2	10506755	10506855	ENSMUSG00000080624	Gm22678	100	1	0.795462	NA	NA
2	10508453	10508579	ENSMUSG00000080558	Gm22091	126	1	0.795462	NA	NA
2	10510461	10510563	ENSMUSG00000092961	Gm22239	102	1	0.795462	NA	NA
2	10512790	10512887	ENSMUSG00000089570	Mir669m-1	97	4	0.30558	5.84773	0.7032
2	10516097	10516217	ENSMUSG00000078060	Mir466l	120	2	0.305621	5.95302	0.6578
2	10517067	10517164	ENSMUSG00000077954	Mir297a-4	97	1	0.305621	NA	NA
2	10517337	10517426	ENSMUSG00000080686	Gm24806	89	3	1.1763	5.8117	0.2279
2	10517604	10517730	ENSMUSG00000080657	Mir669i	126	2	0.0441975	6.01657	0.9118
2	10893709	10894519	ENSMUSG00000103237	Gm18547	810	16	0.0800886	4.6726	0.9984
2	10898671	10899091	ENSMUSG00000081367	Gm13265	420	4	0.276896	4.84697	0.7716
2	10959127	10959964	ENSMUSG00000082871	Gm13263	837	17	0.294413	4.89676	0.8833
2	11014762	11014890	ENSMUSG00000089007	Gm23877	128	2	0.257459	5.76703	0.7053
2	11036873	11060129	ENSMUSG00000085257	Gm13264	23256	282	0.264426	3.2323	0.999
2	11087781	11087913	ENSMUSG00000084560	Gm26478	132	6	0.595137	5.62287	0.47
2	11090830	11091763	ENSMUSG00000081693	Gm13297	933	12	0.124013	4.63873	0.9878
2	11172108	11301222	ENSMUSG00000026778	Prkcq	129114	1666	0.373536	2.9535	0.9925
2	11181012	11181940	ENSMUSG00000103774	Gm36932	928	1	0.373536	NA	NA
2	11190641	11193312	ENSMUSG00000103253	Gm37520	2671	19	0.21671	3.69639	0.9764
2	11227297	11229863	ENSMUSG00000102992	Gm37766	2566	30	0.242044	3.83576	0.9773
2	11315372	11319874	ENSMUSG00000102196	Gm38171	4502	32	0.656151	3.70808	0.4923
2	11332825	11333713	ENSMUSG00000102894	Gm37851	888	13	1.00628	4.38717	0.2629
2	11338366	11398501	ENSMUSG00000102674	8030442B05Rik	60135	630	0.364364	2.86277	0.9815
2	11339488	11344111	ENSMUSG00000086006	Gm13293	4623	55	0.484039	3.70209	0.7026
2	11365241	11367451	ENSMUSG00000103223	Gm37730	2210	28	0.288443	3.93866	0.9397
2	11383787	11384907	ENSMUSG00000103321	4933403L11Rik	1120	14	0.456354	4.31036	0.6691
2	11385003	11387064	ENSMUSG00000086491	Gm13291	2061	35	0.206853	4.32501	0.9893
2	11420224	11421220	ENSMUSG00000082314	Gm13296	996	17	0.188388	4.37504	0.9731
2	11471433	11554077	ENSMUSG00000026773	Pfkfb3	82644	951	0.447184	2.83536	0.8612
2	11521706	11530836	ENSMUSG00000102329	Gm10851	9130	109	0.39059	3.61281	0.8891
2	11532596	11534694	ENSMUSG00000102376	Gm37975	2098	38	0.280457	4.53739	0.9533
2	11585437	11604153	ENSMUSG00000037197	Rbm17	18716	311	0.421958	3.7141	0.8792
2	11607433	11608696	ENSMUSG00000082727	Gm13260	1263	115	1.59076	NA	NA
2	11625606	11626264	ENSMUSG00000091312	Gm17490	658	13	0.29207	4.87746	0.8568
2	11642807	11693193	ENSMUSG00000026770	Il2ra	50386	539	0.377675	3.00647	0.9684
2	11683126	11683546	ENSMUSG00000104101	Gm37881	420	1	0.377675	NA	NA
2	11705290	11734317	ENSMUSG00000023206	Il15ra	29027	292	0.404122	3.2425	0.9048
2	11742573	11777582	ENSMUSG00000058594	Fbxo18	35009	183	0.525501	2.81615	0.6957
2	11777876	11790329	ENSMUSG00000047909	Ankrd16	12453	139	0.357112	3.35055	0.9523
2	11900082	11910310	ENSMUSG00000103542	Gm34768	10228	134	0.447315	3.66297	0.8008
2	12106632	12301922	ENSMUSG00000026768	Itga8	195290	2888	0.883046	3.17803	0.3871
2	12300946	12312315	ENSMUSG00000086843	E030013I19Rik	11369	227	0.479789	4.91363	0.7487
2	12347263	12419470	ENSMUSG00000026767	Mindy3	72207	615	0.543131	3.09663	0.6791
2	12357095	12358496	ENSMUSG00000102630	Gm37289	1401	11	0.209369	3.9569	0.9482
2	12372212	12375271	ENSMUSG00000104449	Gm37255	3059	35	0.565381	3.65827	0.5773
2	12389872	12392483	ENSMUSG00000104406	Gm38014	2611	16	0.442752	3.74069	0.719
2	12697417	12706853	ENSMUSG00000104045	Gm37565	9436	108	0.468075	3.51071	0.7541
2	12924041	13003455	ENSMUSG00000026730	Pter	79414	1004	0.445871	3.05393	0.8667
2	13003457	13011806	ENSMUSG00000049630	C1ql3	8349	51	0.387432	3.52967	0.8755
2	13004365	13007600	ENSMUSG00000104459	Gm37824	3235	27	0.375937	3.75421	0.8443
2	13009886	13012486	ENSMUSG00000102900	Gm37811	2600	10	0.602202	3.60422	0.5194
2	13012624	13014236	ENSMUSG00000103599	Gm37356	1612	11	0.361435	3.92718	0.7891
2	13036126	13040104	ENSMUSG00000103143	Gm37742	3978	32	0.582756	3.69092	0.5704
2	13076821	13271415	ENSMUSG00000026727	Rsu1	194594	2418	0.49062	2.73945	0.8294
2	13116176	13118435	ENSMUSG00000103360	Gm38156	2259	12	0.555814	3.80186	0.5735
2	13161751	13163623	ENSMUSG00000102691	Gm37780	1872	14	0.753136	3.8804	0.4024
2	13238939	13240627	ENSMUSG00000103232	Gm37160	1688	33	0.210042	4.4424	0.9888
2	13271601	13325827	ENSMUSG00000086358	Gm13270	54226	794	0.552216	3.54744	0.696
2	13276338	13491813	ENSMUSG00000026726	Cubn	215475	3147	0.502089	3.0141	0.8374
2	13509014	13544668	ENSMUSG00000026723	Trdmt1	35654	564	0.375962	3.91093	0.9715
2	13573927	13582826	ENSMUSG00000026728	Vim	8899	109	0.379017	3.40447	0.9025
2	13651021	13794064	ENSMUSG00000003418	St8sia6	143043	1613	0.379744	2.77774	0.9893
2	13672516	13674434	ENSMUSG00000104354	Gm37126	1918	31	0.49614	4.26042	0.6614
2	13850282	14056135	ENSMUSG00000063275	Hacd1	205853	1854	0.568028	2.73407	0.6758
2	14016086	14020049	ENSMUSG00000102553	D930036K23Rik	3963	34	0.531298	3.5996	0.6317
2	14037825	14040423	ENSMUSG00000103926	Gm37894	2598	12	1.10317	3.72815	0.2282
2	14070332	14073934	ENSMUSG00000086657	Stamos	3602	17	0.866716	3.50103	0.3305
2	14074098	14149634	ENSMUSG00000026718	Stam	75536	597	0.511136	3.15679	0.7314
2	14149820	14153297	ENSMUSG00000103901	Gm37499	3477	45	0.262761	3.90845	0.9772
2	14174523	14221993	ENSMUSG00000061531	Tmem236	47470	732	0.449121	3.71637	0.8628
2	14229392	14332057	ENSMUSG00000026712	Mrc1	102665	1143	0.455752	2.79414	0.8549
2	14388316	14494977	ENSMUSG00000036949	Slc39a12	106661	1414	0.493198	2.99355	0.8087
2	14512591	14542811	ENSMUSG00000084901	Gm13266	30220	378	0.432747	3.37455	0.8654
2	14603088	14987908	ENSMUSG00000057914	Cacnb2	384820	4983	1.01369	2.72527	0.2594
2	14611217	14613837	ENSMUSG00000104153	Gm38105	2620	14	0.398454	3.62432	0.7712
2	14672255	14672972	ENSMUSG00000083633	Gm13312	717	4	0.325108	4.53027	0.7319
2	14673404	14674812	ENSMUSG00000104034	2900092N22Rik	1408	8	0.350222	4.1357	0.7772
2	14691394	14691728	ENSMUSG00000081008	Gm13314	334	5	0.239358	4.85283	0.827
2	14706834	14739722	ENSMUSG00000104106	Gm10848	32888	307	0.395961	3.15692	0.9266
2	14707665	14710338	ENSMUSG00000103885	Gm37006	2673	18	0.316724	3.78565	0.8927
2	14721134	14722124	ENSMUSG00000083305	Gm13315	990	6	0.861415	4.19043	0.3384
2	14735546	14737927	ENSMUSG00000103050	Gm38273	2381	37	0.230236	4.07895	0.9846
2	14740372	14767024	ENSMUSG00000087086	Gm13269	26652	438	0.371305	4.02352	0.9693
2	14944908	14946844	ENSMUSG00000102673	Gm37437	1936	19	1.19495	3.91723	0.1985
2	14966198	14967523	ENSMUSG00000104271	Gm37891	1325	26	0.966812	4.46181	0.2843
2	14995131	15055069	ENSMUSG00000026707	Nsun6	59938	655	1.83913	3.04482	0.0622
2	15031801	15034176	ENSMUSG00000103778	Gm36930	2375	39	0.498514	3.89054	0.664
2	15049395	15082456	ENSMUSG00000017418	Arl5b	33061	226	3.46715	3.35598	0.0083
2	15056713	15059473	ENSMUSG00000102258	Gm38257	2760	18	2.61175	3.65586	0.0323
2	15127600	15128683	ENSMUSG00000083860	Gm13313	1083	4	0.548273	4.34487	0.5014
2	15342625	15343420	ENSMUSG00000080930	Gm13367	795	15	1.40853	4.84822	0.1608
2	15385618	15386587	ENSMUSG00000083631	Gm13366	969	38	0.377664	5.35059	0.8124
2	15396748	15397720	ENSMUSG00000082632	Gm13365	972	9	0.279392	4.2265	0.862
2	15481912	15482341	ENSMUSG00000081389	Gm13368	429	1	0.279392	NA	NA
2	15526479	16255555	ENSMUSG00000075520	Malrd1	729076	7876	0.506834	2.23662	0.8938
2	15531113	15532854	ENSMUSG00000103356	Gm37595	1741	26	0.231254	4.12631	0.9715
2	15956925	15957537	ENSMUSG00000081245	Gm6587	612	4	0.0139175	4.70163	0.9963
2	16356304	16755839	ENSMUSG00000026748	Plxdc2	399535	5019	0.622476	2.58808	0.6856
2	16959909	16960018	ENSMUSG00000076950	Gm24933	109	1	0.622476	NA	NA
2	16978821	16979831	ENSMUSG00000082235	Gm13326	1010	12	0.956896	4.20999	0.2899
2	17169225	17170030	ENSMUSG00000081525	Gm13325	805	5	0.597938	4.29766	0.483
2	17181743	17185487	ENSMUSG00000085193	Gm13322	3744	36	0.628358	3.90339	0.5162
2	17343909	17731464	ENSMUSG00000053702	Nebl	387555	4021	0.425693	2.47179	0.9732
2	17559060	17559998	ENSMUSG00000085100	Gm13324	938	15	0.250291	4.37552	0.9183
2	17563514	17563626	ENSMUSG00000099161	Mir6419	112	2	0.446724	5.8073	0.543
2	17796834	17797984	ENSMUSG00000081851	Gm13323	1150	9	0.414076	4.13935	0.7029
2	17996417	17996958	ENSMUSG00000062651	H2al2a	541	11	0.291548	4.8206	0.8462
2	18025193	18037737	ENSMUSG00000054057	A930004D18Rik	12544	66	0.537939	3.23129	0.656
2	18032533	18039633	ENSMUSG00000085319	Gm13330	7100	47	0.750834	3.33939	0.3951
2	18040676	18049051	ENSMUSG00000054074	Skida1	8375	20	0.792167	3.73595	0.3328
2	18054193	18056613	ENSMUSG00000086340	1810059C17Rik	2420	3	0.644498	NA	NA
2	18055237	18212388	ENSMUSG00000026743	Mllt10	157151	1164	0.463628	2.96264	0.8613
2	18129452	18129577	ENSMUSG00000092814	Gm23638	125	3	0.868837	5.53163	0.3169
2	18158687	18158791	ENSMUSG00000064964	Gm25147	104	1	0.868837	NA	NA
2	18179029	18179442	ENSMUSG00000081619	Gm13351	413	2	0.415716	5.29699	0.5668
2	18195654	18392830	ENSMUSG00000026740	Dnajc1	197176	1532	0.463832	2.86539	0.8701
2	18249365	18249843	ENSMUSG00000083070	Gm13350	478	1	0.463832	NA	NA
2	18338579	18338989	ENSMUSG00000082520	Gm13349	410	4	0.46526	4.96902	0.5718
2	18568126	18568198	ENSMUSG00000081181	Gm13353	72	1	0.46526	NA	NA
2	18641786	18642102	ENSMUSG00000082943	Gm13355	316	5	0.686463	5.01316	0.4251
2	18649085	18649346	ENSMUSG00000086882	Gm13352	261	4	0.507834	4.79102	0.5345
2	18672384	18676231	ENSMUSG00000051154	Commd3	3847	23	0.294873	3.47216	0.935
2	18677018	18686629	ENSMUSG00000026739	Bmi1	9611	14	0.807268	NA	NA
2	18694032	18750413	ENSMUSG00000037708	Spag6	56381	311	0.374773	2.74311	0.9821
2	18742715	18760862	ENSMUSG00000092353	Gm20539	18147	158	0.405786	3.35363	0.8874
2	18758984	18759764	ENSMUSG00000081139	Gm13333	780	3	0.354919	5.03662	0.6566
2	18799245	18801818	ENSMUSG00000097638	Carlr	2573	6	0.837539	3.98569	0.3292
2	18842255	18998126	ENSMUSG00000026737	Pip4k2a	155871	1867	0.6428	2.75329	0.5965
2	18998343	18999801	ENSMUSG00000026736	4930426L09Rik	1458	5	0.326326	3.91672	0.742
2	19101701	19103098	ENSMUSG00000083281	Gm13332	1397	6	0.0989395	3.9783	0.976
2	19199302	19310241	ENSMUSG00000037683	Armc3	110939	713	0.565014	2.8659	0.6645
2	19344317	19351050	ENSMUSG00000087674	4930447M23Rik	6733	65	0.823468	3.5265	0.3457
2	19371440	19394976	ENSMUSG00000023094	Msrb2	23536	381	0.633907	4.25344	0.5644
2	19428046	19430443	ENSMUSG00000109733	Gm33940	2397	22	0.304845	3.94559	0.9098
2	19429104	19431983	ENSMUSG00000087103	Gm13344	2879	16	0.291977	3.84727	0.9117
2	19441508	19446674	ENSMUSG00000085388	Ptf1aos	5166	29	2.58443	3.25193	0.0263
2	19445663	19447501	ENSMUSG00000026735	Ptf1a	1838	5	0.436463	3.86947	0.6305
2	19451828	19454995	ENSMUSG00000056329	1810010K12Rik	3167	8	0.393878	3.80645	0.7203
2	19462837	19553914	ENSMUSG00000026734	4921504E06Rik	91077	624	0.516763	3.07802	0.7292
2	19634034	19636986	ENSMUSG00000086621	Gm13348	2952	40	0.582441	3.93715	0.5549
2	19652244	19652348	ENSMUSG00000080227	Gm13343	104	1	0.582441	NA	NA
2	19657752	19660583	ENSMUSG00000043415	Otud1	2831	4	0.113966	NA	NA
2	19676711	19686157	ENSMUSG00000087246	Gm13346	9446	120	0.505104	3.56232	0.6989
2	19677251	19678603	ENSMUSG00000083893	Gm13347	1352	20	0.390463	4.28723	0.7802
2	19691288	19691419	ENSMUSG00000077342	Gm24670	131	2	0.0172281	5.72122	0.9556
2	19909780	20810713	ENSMUSG00000036617	Etl4	900933	12844	0.853406	2.22299	0.4734
2	19934863	19934953	ENSMUSG00000065644	Gm25859	90	3	0.420385	5.55616	0.5809
2	19965967	19967397	ENSMUSG00000083777	Gm13361	1430	7	1.13588	3.91425	0.2217
2	20037096	20037894	ENSMUSG00000082164	Gm13360	798	4	1.28673	4.57695	0.1931
2	20300817	20324670	ENSMUSG00000091457	Gm17171	23853	417	0.49556	4.30048	0.763
2	20420570	20432934	ENSMUSG00000085477	Gm13335	12364	50	0.979709	3.21027	0.2359
2	20709375	20713234	ENSMUSG00000086418	Gm13362	3859	69	0.423217	4.28672	0.8037
2	20847919	20968881	ENSMUSG00000036591	Arhgap21	120962	1712	1.32808	3.28576	0.1512
2	20921860	20931389	ENSMUSG00000085206	Gm13380	9529	116	1.01933	3.69519	0.2595
2	20969054	20969997	ENSMUSG00000075514	Gm13375	943	4	0.2745	4.27758	0.7799
2	21044808	21141954	ENSMUSG00000086821	Gm13377	97146	1305	0.42318	3.05322	0.9241
2	21097099	21120659	ENSMUSG00000087219	Gm13376	23560	357	0.470809	3.49031	0.7879
2	21171083	21171213	ENSMUSG00000089472	Gm25368	130	1	0.470809	NA	NA
2	21180731	21205365	ENSMUSG00000026679	Enkur	24634	253	0.587529	3.18778	0.5953
2	21197690	21197866	ENSMUSG00000089576	Gm23007	176	2	0.319179	5.83057	0.654
2	21205724	21215009	ENSMUSG00000048550	Thnsl1	9285	105	0.532238	3.60798	0.6477
2	21341925	21369111	ENSMUSG00000085680	Gm13327	27186	242	1.09597	3.37065	0.2002
2	21367542	21830547	ENSMUSG00000045967	Gpr158	463005	5479	0.535707	2.4181	0.816
2	21442909	21443529	ENSMUSG00000080846	Gm13379	620	2	0.0571072	5.02135	0.8952
2	21794933	21795055	ENSMUSG00000077572	Gm24886	122	3	0.0960231	5.80355	0.9092
2	22227503	22618252	ENSMUSG00000025716	Myo3a	390749	3412	0.897253	2.78662	0.3099
2	22622205	22693874	ENSMUSG00000026787	Gad2	71669	1069	0.722058	3.55299	0.4977
2	22654283	22654350	ENSMUSG00000106199	Mir3967	67	3	0.0157039	5.88383	0.98
2	22713511	22713871	ENSMUSG00000083453	Gm13338	360	5	0.334024	4.91114	0.7221
2	22755984	22762273	ENSMUSG00000085353	1700092C17Rik	6289	150	0.412182	4.94065	0.8604
2	22762744	22763078	ENSMUSG00000083057	Gm13356	334	12	0.567006	5.26155	0.5179
2	22774094	22875653	ENSMUSG00000026786	Apbb1ip	101559	1670	0.866108	3.79142	0.4257
2	22895321	22895736	ENSMUSG00000069136	A130006I12Rik	415	4	0.172431	4.98782	0.8817
2	22895522	22940266	ENSMUSG00000026784	Pdss1	44744	273	0.601765	2.80919	0.5833
2	22902388	22902507	ENSMUSG00000084625	Gm25544	119	2	1.1101	5.85573	0.2389
2	22940073	23040241	ENSMUSG00000058835	Abi1	100168	765	0.566846	3.07794	0.647
2	23019131	23019667	ENSMUSG00000083650	Gm13357	536	4	0.139627	4.92662	0.9105
2	23068168	23114510	ENSMUSG00000026781	Acbd5	46342	467	0.723046	3.09533	0.4426
2	23115606	23156024	ENSMUSG00000026779	Mastl	40418	721	1.15863	4.22153	0.2388
2	23156369	23199260	ENSMUSG00000026775	Yme1l1	42891	541	0.745746	3.21637	0.4356
2	23202033	23203683	ENSMUSG00000081648	Gm13423	1650	19	0.72711	4.10445	0.423
2	23207476	23267129	ENSMUSG00000026774	4931423N10Rik	59653	742	0.809991	2.9737	0.381
2	23235236	23235739	ENSMUSG00000084098	Gm13422	503	1	0.809991	NA	NA
2	23321246	23401973	ENSMUSG00000069132	Nxph2	80727	777	0.597223	3.03226	0.6066
2	23492931	23494448	ENSMUSG00000102704	Gm38309	1517	12	0.486168	4.0408	0.6413
2	23506220	23572106	ENSMUSG00000026771	Spopl	65886	513	0.822873	3.20667	0.343
2	23680218	23681121	ENSMUSG00000083729	Sh3d2c-ps1	903	10	0.898523	4.45694	0.3169
2	23823053	23823227	ENSMUSG00000088368	Gm26323	174	6	0.305607	5.48403	0.7453
2	24002910	24049394	ENSMUSG00000026986	Hnmt	46484	384	0.678984	3.05033	0.4844
2	24071721	24096595	ENSMUSG00000061809	Tbpl2	24874	218	0.720168	3.40055	0.4362
2	24153161	24160519	ENSMUSG00000026985	Il1f8	7358	21	0.975438	3.76151	0.2347
2	24178834	24180317	ENSMUSG00000083116	Gm13410	1483	25	0.253682	4.1014	0.9528
2	24186476	24193568	ENSMUSG00000044103	Il1f9	7092	101	0.643041	3.62055	0.5048
2	24215418	24225702	ENSMUSG00000026984	Il1f6	10284	81	0.609786	3.35771	0.5539
2	24231868	24233651	ENSMUSG00000104173	Gm37703	1783	66	0.656301	5.24558	0.4542
2	24261830	24266338	ENSMUSG00000083172	Gm13409	4508	2	0.0041153	NA	NA
2	24276954	24283426	ENSMUSG00000026983	Il1f5	6472	95	0.720987	3.71023	0.4401
2	24291196	24293820	ENSMUSG00000046845	Il1f10	2624	36	0.545382	3.98652	0.6019
2	24322424	24322956	ENSMUSG00000085999	Gm13411	532	7	0.325092	4.43556	0.7754
2	24336853	24351494	ENSMUSG00000026981	Il1rn	14641	217	0.372953	3.73277	0.9434
2	24367580	24414954	ENSMUSG00000026979	Psd4	47374	520	0.737845	3.04745	0.4322
2	24420560	24475599	ENSMUSG00000026976	Pax8	55039	484	0.569568	3.03295	0.636
2	24440418	24486855	ENSMUSG00000085057	Gm13415	46437	409	0.427124	2.96418	0.8824
2	24483495	24484080	ENSMUSG00000099120	Gm27193	585	7	0.238364	4.49079	0.8727
2	24494068	24495011	ENSMUSG00000082307	Gm13418	943	6	0.134641	4.26361	0.9554
2	24545492	24566697	ENSMUSG00000085330	Gm13417	21205	243	0.487258	3.249	0.7467
2	24588566	24591225	ENSMUSG00000102591	Gm38383	2659	7	0.285571	3.85198	0.8379
2	24592902	24594513	ENSMUSG00000084241	Gm13416	1611	33	0.562296	4.5448	0.5706
2	24601365	24601689	ENSMUSG00000088571	Gm25455	324	4	0.832859	4.71334	0.3366
2	24603887	24763152	ENSMUSG00000004113	Cacna1b	159265	1808	0.742079	2.8301	0.4767
2	24674701	24675346	ENSMUSG00000083973	Gm13459	645	15	2.36827	4.66295	0.0644
2	24789928	24919614	ENSMUSG00000036893	Ehmt1	129686	1150	0.557583	2.86955	0.6795
2	24874532	24876329	ENSMUSG00000103162	Gm38147	1797	10	0.220998	3.9704	0.9361
2	24889448	24893866	ENSMUSG00000102875	Gm37139	4418	37	0.657977	3.77335	0.4912
2	24925352	24935252	ENSMUSG00000026972	Arrdc1	9900	72	0.420112	3.31744	0.8371
2	24936831	24936956	ENSMUSG00000093190	Gm22875	125	7	0.457416	5.72378	0.5845
2	24949792	24962075	ENSMUSG00000026974	Zmynd19	12283	94	0.356358	3.55919	0.9413
2	24962400	24972163	ENSMUSG00000026975	Dph7	9763	99	0.352656	3.63572	0.9398
2	24974117	24975098	ENSMUSG00000036850	Mrpl41	981	3	0.451108	4.46541	0.5625
2	24976033	25054057	ENSMUSG00000036833	Pnpla7	78024	791	0.428878	2.94956	0.8956
2	25006152	25006258	ENSMUSG00000065798	Gm25518	106	4	0.22814	5.48362	0.7942
2	25031350	25031453	ENSMUSG00000089513	Gm24875	103	1	0.22814	NA	NA
2	25054355	25062881	ENSMUSG00000006476	Nsmf	8526	38	0.5941	3.49353	0.5562
2	25080304	25085716	ENSMUSG00000036813	Entpd8	5412	38	1.18365	3.54054	0.1818
2	25085667	25095149	ENSMUSG00000036805	Noxa1	9482	107	0.442771	3.49126	0.7902
2	25122603	25145396	ENSMUSG00000087028	Gm13387	22793	332	0.58505	3.55173	0.6159
2	25180758	25183339	ENSMUSG00000078202	Nrarp	2581	4	0.464282	NA	NA
2	25180781	25183339	ENSMUSG00000103217	Gm38287	2558	4	0.464282	NA	NA
2	25192966	25196886	ENSMUSG00000059555	Tor4a	3920	29	0.738552	3.64021	0.4093
2	25199712	25211489	ENSMUSG00000013465	Nelfb	11777	76	0.563347	3.35869	0.61
2	25212207	25214637	ENSMUSG00000036770	Stpg3	2430	2	0.541218	NA	NA
2	25218745	25222280	ENSMUSG00000026969	Fam166a	3535	13	0.554776	3.40566	0.5808
2	25222160	25224702	ENSMUSG00000036752	Tubb4b	2542	4	0.844571	NA	NA
2	25228898	25234364	ENSMUSG00000006469	Slc34a3	5466	41	0.595506	3.52479	0.5516
2	25234476	25236787	ENSMUSG00000089953	Rnf224	2311	17	0.9775	3.88099	0.2725
2	25238818	25242452	ENSMUSG00000036731	Cysrt1	3634	32	0.735302	3.69075	0.4142
2	25242255	25244262	ENSMUSG00000044628	Rnf208	2007	4	1.3419	4.13518	0.1875
2	25244821	25256022	ENSMUSG00000006471	Ndor1	11201	90	1.0009	3.56502	0.249
2	25255439	25256292	ENSMUSG00000078201	Tmem203	853	4	1.01913	4.39023	0.2707
2	25262618	25269885	ENSMUSG00000048707	Tprn	7267	46	3.06812	3.30677	0.0133
2	25271039	25272438	ENSMUSG00000026966	Ssna1	1399	3	2.86786	4.50121	0.0411
2	25272478	25285915	ENSMUSG00000026965	Anapc2	13437	74	3.25098	3.19361	0.0089
2	25288145	25289189	ENSMUSG00000026963	Tmem210	1044	6	0.680763	4.04392	0.4336
2	25289915	25291180	ENSMUSG00000026961	Lrrc26	1265	4	1.38663	3.86876	0.1594
2	25291181	25319187	ENSMUSG00000026959	Grin1	28006	253	0.446823	3.23027	0.823
2	25291220	25298925	ENSMUSG00000085830	Grin1os	7705	23	0.476703	3.4941	0.6833
2	25327450	25332571	ENSMUSG00000097345	AA543186	5121	61	0.473936	3.77058	0.7257
2	25332338	25352212	ENSMUSG00000036646	Man1b1	19874	163	0.665537	3.39974	0.4774
2	25339651	25339745	ENSMUSG00000088171	Gm25220	94	1	0.665537	NA	NA
2	25352276	25356359	ENSMUSG00000026958	Dpp7	4083	27	0.332367	3.50553	0.905
2	25359889	25365682	ENSMUSG00000026956	Uap1l1	5793	67	0.772829	3.49357	0.3798
2	25372321	25378213	ENSMUSG00000026955	Sapcd2	5892	50	0.53511	3.50151	0.6378
2	25395874	25401321	ENSMUSG00000015085	Entpd2	5447	59	0.446908	3.73898	0.7611
2	25399351	25409494	ENSMUSG00000015094	Npdc1	10143	98	0.400218	3.51764	0.88
2	25423267	25426374	ENSMUSG00000036587	Fut7	3107	19	0.59472	3.53603	0.5386
2	25428703	25448540	ENSMUSG00000026944	Abca2	19837	90	0.448419	3.05755	0.8217
2	25455141	25461094	ENSMUSG00000047617	Paxx	5953	52	1.1055	3.39273	0.2025
2	25456838	25458776	ENSMUSG00000015093	Clic3	1938	10	1.28664	3.79777	0.1711
2	25466709	25470046	ENSMUSG00000015090	Ptgds	3337	38	0.542227	3.88257	0.6025
2	25490845	25493911	ENSMUSG00000026943	Lcn12	3066	52	0.381859	4.29298	0.8487
2	25498651	25501719	ENSMUSG00000015083	C8g	3068	22	0.281312	3.67123	0.941
2	25500750	25505471	ENSMUSG00000015095	Fbxw5	4721	22	0.320207	3.26681	0.9137
2	25517982	25546940	ENSMUSG00000026942	Traf2	28958	241	1.12947	3.3367	0.1868
2	25554309	25554549	ENSMUSG00000083528	Gm13432	240	4	0.187478	5.16775	0.8555
2	25557847	25562082	ENSMUSG00000015092	Edf1	4235	34	0.46724	3.56179	0.7197
2	25563115	25574845	ENSMUSG00000026941	Mamdc4	11730	131	0.675457	3.4317	0.4775
2	25573430	25575224	ENSMUSG00000036504	Phpt1	1794	20	0.996715	4.14064	0.2643
2	25575416	25581757	ENSMUSG00000029419	Gm996	6341	18	1.66374	3.5794	0.086
2	25575431	25580099	ENSMUSG00000097872	Gm26702	4668	14	1.34581	3.27433	0.1379
2	25583018	25608521	ENSMUSG00000015087	Rabl6	25503	186	0.583	3.39219	0.5978
2	25607892	25631761	ENSMUSG00000052403	Fcnaos	23869	211	0.499423	3.20395	0.721
2	25608635	25617678	ENSMUSG00000026940	Ccdc183	9043	43	0.403987	3.3498	0.8462
2	25620067	25622005	ENSMUSG00000026939	Tmem141	1938	19	0.40037	3.91166	0.7772
2	25624666	25628030	ENSMUSG00000026938	Fcna	3364	24	0.581326	3.73877	0.5628
2	25653120	25656217	ENSMUSG00000036449	Lcn8	3097	27	0.470575	3.72009	0.7018
2	25657952	25661977	ENSMUSG00000026937	Lcn5	4025	59	0.308071	3.66016	0.9544
2	25676786	25681608	ENSMUSG00000045684	Lcn6	4822	88	0.471013	4.33171	0.7334
2	25682726	25686081	ENSMUSG00000047356	Lcn10	3355	48	0.692253	4.01975	0.4486
2	25700043	25703326	ENSMUSG00000062061	Obp2a	3283	43	1.23656	3.99037	0.1876
2	25705850	25709716	ENSMUSG00000087612	A230005M16Rik	3866	68	0.772063	3.87197	0.3851
2	25706739	25707721	ENSMUSG00000049086	Bmyc	982	2	0.173665	NA	NA
2	25737009	25740097	ENSMUSG00000079539	Obp2b	3088	20	0.815984	3.54567	0.3581
2	25765569	25768099	ENSMUSG00000026936	Lcn3	2530	38	1.80511	4.00228	0.0882
2	25777017	25780279	ENSMUSG00000069080	Lcn11	3262	56	0.442727	4.3692	0.762
2	25782257	25787022	ENSMUSG00000085484	Gm13539	4765	84	0.308199	4.14722	0.9728
2	25783940	25794650	ENSMUSG00000090073	Gm13538	10710	209	0.312535	4.70084	0.9912
2	25793859	25815848	ENSMUSG00000036401	Glt6d1	21989	134	0.385297	3.23754	0.9339
2	25823153	25825537	ENSMUSG00000023210	Lcn9	2384	31	0.866398	4.27821	0.328
2	25842995	25847248	ENSMUSG00000059625	Sohlh1	4253	44	0.907285	3.69409	0.3097
2	25863734	25918273	ENSMUSG00000058740	Kcnt1	54539	529	0.625518	2.90454	0.5512
2	25926838	25983282	ENSMUSG00000026933	Camsap1	56444	334	0.370409	3.03701	0.9836
2	25994547	25995183	ENSMUSG00000082357	Gm13542	636	4	0.396697	4.56001	0.653
2	25998543	26021747	ENSMUSG00000036352	Ubac1	23204	305	0.335756	3.15953	0.9882
2	26055535	26123220	ENSMUSG00000026932	Nacc2	67685	467	0.885475	3.01468	0.2955
2	26136814	26140521	ENSMUSG00000087679	Tmem250-ps	3707	35	0.466787	3.78118	0.7209
2	26138546	26139543	ENSMUSG00000087595	1810012K08Rik	997	6	0.80229	4.09246	0.3624
2	26186729	26191678	ENSMUSG00000085545	Gm13553	4949	52	0.408772	3.78442	0.8225
2	26200212	26208289	ENSMUSG00000026934	Lhx3	8077	61	0.595835	3.535	0.5549
2	26206702	26209283	ENSMUSG00000098977	Gm27196	2581	27	0.408866	3.94703	0.7901
2	26208637	26237525	ENSMUSG00000036327	Qsox2	28888	231	0.438435	3.10541	0.8502
2	26243469	26294557	ENSMUSG00000048038	Ccdc187	51088	600	0.568299	2.95027	0.6371
2	26315515	26348237	ENSMUSG00000026930	Gpsm1	32722	279	0.915088	3.32774	0.2804
2	26348121	26352110	ENSMUSG00000075467	Dnlz	3989	46	2.37447	3.65444	0.0433
2	26352176	26360918	ENSMUSG00000026928	Card9	8742	58	0.862992	3.33789	0.307
2	26352645	26371952	ENSMUSG00000086779	Gm13562	19307	168	0.654405	3.56491	0.484
2	26362765	26380653	ENSMUSG00000036281	Snapc4	17888	188	0.562339	3.39744	0.6204
2	26381526	26389018	ENSMUSG00000085767	Gm13563	7492	53	0.551734	3.3996	0.6183
2	26382802	26389316	ENSMUSG00000026927	Sdccag3	6514	43	0.58055	3.42154	0.5907
2	26389339	26397122	ENSMUSG00000026926	Pmpca	7783	23	0.427326	3.6015	0.7541
2	26396249	26409203	ENSMUSG00000026925	Inpp5e	12954	96	0.798721	3.30409	0.3572
2	26409431	26445216	ENSMUSG00000026924	Sec16a	35785	208	1.16426	2.8797	0.1668
2	26445696	26459390	ENSMUSG00000086714	0610009E02Rik	13694	85	0.997896	3.22974	0.2357
2	26457144	26458316	ENSMUSG00000085543	Gm13568	1172	9	0.566116	3.97805	0.5451
2	26457903	26516663	ENSMUSG00000026923	Notch1	58760	465	1.40948	3.14685	0.1118
2	26558625	26559193	ENSMUSG00000082864	Gm13358	568	6	1.85043	4.77232	0.1044
2	26580014	26593120	ENSMUSG00000026921	Egfl7	13106	107	1.11518	3.37149	0.1913
2	26586639	26635634	ENSMUSG00000092356	Gm20532	48995	469	1.49669	3.10355	0.1042
2	26593057	26604417	ENSMUSG00000026922	Agpat2	11360	111	0.795573	3.56389	0.376
2	26628457	26636497	ENSMUSG00000036186	Fam69b	8040	88	3.63813	3.68839	0.0108
2	26637847	26637985	ENSMUSG00000097052	Snhg7	138	1	3.63813	NA	NA
2	26637848	26637974	ENSMUSG00000064858	Snora43	126	1	3.63813	NA	NA
2	26639190	26639321	ENSMUSG00000077192	Snora17	131	2	1.07261	5.79599	0.2468
2	26640372	26645944	ENSMUSG00000086775	Snhg7os	5572	46	1.70504	3.57267	0.0847
2	26667674	26671282	ENSMUSG00000026919	Lcn4	3608	35	3.76427	3.68917	0.0093
2	26722387	26723081	ENSMUSG00000082951	Gm13359	694	1	3.76427	NA	NA
2	26842503	26864979	ENSMUSG00000015787	Abo	22476	180	0.548093	3.22921	0.6324
2	26888628	26902879	ENSMUSG00000036160	Surf6	14251	92	1.08776	3.18281	0.1918
2	26905262	26910677	ENSMUSG00000015776	Med22	5415	18	1.0032	3.25548	0.2366
2	26910764	26913318	ENSMUSG00000062647	Rpl7a	2554	23	1.11458	3.86118	0.2056
2	26912218	26912291	ENSMUSG00000064829	Gm22879	73	2	1.44871	6.12784	0.1692
2	26913381	26916530	ENSMUSG00000015790	Surf1	3149	39	1.22179	3.87542	0.1838
2	26916367	26920183	ENSMUSG00000014873	Surf2	3816	44	0.946625	3.70281	0.2752
2	26920040	26933928	ENSMUSG00000014867	Surf4	13888	84	1.42951	3.23157	0.1119
2	26934047	26953496	ENSMUSG00000049897	Stkld1	19449	145	1.38931	3.24553	0.1231
2	26953563	26964386	ENSMUSG00000052406	Rexo4	10823	32	0.998951	3.17447	0.2139
2	26973416	27009628	ENSMUSG00000014852	Adamts13	36212	357	0.661905	3.02744	0.5024
2	27009926	27021089	ENSMUSG00000015488	Cacfd1	11163	141	0.312136	3.50656	0.9842
2	27021363	27027998	ENSMUSG00000036067	Slc2a6	6635	55	0.51074	3.45755	0.6729
2	27034680	27035557	ENSMUSG00000083335	Gm13397	877	5	0.587523	4.25688	0.4953
2	27037285	27040853	ENSMUSG00000087364	Gm13398	3568	50	2.11429	3.73028	0.0585
2	27061636	27072179	ENSMUSG00000009214	Mymk	10543	117	1.17564	3.59929	0.1955
2	27079379	27108981	ENSMUSG00000036040	Adamtsl2	29602	393	1.31782	3.30717	0.1592
2	27110380	27142491	ENSMUSG00000009216	Fam163b	32111	324	1.07342	3.18389	0.2114
2	27144898	27162703	ENSMUSG00000085008	Dbhos	17805	145	0.504216	3.28761	0.7028
2	27165233	27183200	ENSMUSG00000000889	Dbh	17967	164	0.805607	3.57935	0.3665
2	27188393	27248337	ENSMUSG00000009614	Sardh	59944	806	1.38208	3.09318	0.1433
2	27189382	27234710	ENSMUSG00000091192	Sardhos	45328	626	1.49247	3.26878	0.1216
2	27262104	27427033	ENSMUSG00000009621	Vav2	164929	2191	0.694173	2.84193	0.5636
2	27326704	27331297	ENSMUSG00000086669	AA645442	4593	59	1.20088	3.84665	0.196
2	27401852	27401951	ENSMUSG00000076364	Gm24049	99	1	1.20088	NA	NA
2	27442324	27444221	ENSMUSG00000109946	D2Bwg1423e	1897	23	1.91481	4.05549	0.0829
2	27445579	27507662	ENSMUSG00000026918	Brd3	62083	527	0.95947	3.09619	0.2676
2	27515157	27536535	ENSMUSG00000026917	Wdr5	21378	255	0.728206	3.3683	0.4291
2	27540426	27543362	ENSMUSG00000085929	Gm13421	2936	44	0.775122	4.09256	0.3846
2	27676440	27762957	ENSMUSG00000015846	Rxra	86517	828	0.686368	2.85812	0.4985
2	27882925	27887052	ENSMUSG00000085766	2810430I11Rik	4127	45	1.34392	3.87687	0.1541
2	27886425	28039514	ENSMUSG00000026837	Col5a1	153089	2310	1.16875	3.19496	0.213
2	28025417	28030437	ENSMUSG00000086560	Gm13372	5020	90	0.552037	4.04292	0.6167
2	28076378	28084885	ENSMUSG00000026835	Fcnb	8507	154	0.522551	4.09108	0.6766
2	28092032	28093514	ENSMUSG00000085693	Gm13371	1482	40	0.306126	5.05568	0.9262
2	28095477	28127731	ENSMUSG00000086425	F730016J06Rik	32254	492	0.722209	3.72566	0.4694
2	28192992	28230736	ENSMUSG00000026833	Olfm1	37744	297	0.561185	3.16704	0.6305
2	28315016	28324050	ENSMUSG00000087196	Gm13373	9034	115	0.565526	3.47254	0.5995
2	28446800	28455508	ENSMUSG00000035829	Ppp1r26	8708	60	0.86431	3.33777	0.3106
2	28462001	28466332	ENSMUSG00000026831	1700007K13Rik	4331	46	0.30721	3.86351	0.949
2	28468066	28471178	ENSMUSG00000035772	Mrps2	3112	15	0.428247	3.53241	0.7404
2	28496891	28505415	ENSMUSG00000026829	Gbgt1	8524	51	0.751003	3.3691	0.4013
2	28506095	28506475	ENSMUSG00000063611	Gm10134	380	9	0.49605	5.23245	0.5769
2	28513125	28553081	ENSMUSG00000026821	Ralgds	39956	240	0.415057	2.80126	0.9109
2	28555795	28563403	ENSMUSG00000026818	Cel	7608	51	0.507334	3.49522	0.6852
2	28562197	28576698	ENSMUSG00000087667	Gm13381	14501	132	0.500965	3.30371	0.6959
2	28566311	28583751	ENSMUSG00000026816	Gtf3c5	17440	206	0.613299	3.49455	0.55
2	28609450	28621982	ENSMUSG00000026815	Gfi1b	12532	100	0.70698	3.32079	0.435
2	28641228	28691167	ENSMUSG00000026812	Tsc1	49939	353	0.768803	3.19775	0.3771
2	28692080	28699727	ENSMUSG00000026809	Spaca9	7647	53	0.544993	3.52529	0.6263
2	28700164	28813165	ENSMUSG00000026807	Ak8	113001	1255	0.537826	2.97417	0.7263
2	28793350	28793569	ENSMUSG00000082796	Gm13385	219	1	0.537826	NA	NA
2	28822299	28840360	ENSMUSG00000035666	Gtf3c4	18061	80	0.596916	3.24388	0.5546
2	28840406	28905571	ENSMUSG00000026806	Ddx31	65165	438	0.445416	2.95629	0.8668
2	28907679	28916668	ENSMUSG00000026805	Barhl1	8989	30	0.434143	3.35191	0.7522
2	28926949	29055066	ENSMUSG00000079502	Cfap77	128117	1423	0.617443	2.87944	0.6021
2	29060262	29087656	ENSMUSG00000026803	Ttf1	27394	377	0.944071	3.23792	0.3034
2	29088666	29094501	ENSMUSG00000086519	Gm13393	5835	3	0.976003	NA	NA
2	29124181	29182471	ENSMUSG00000043535	Setx	58290	411	0.574472	3.25853	0.624
2	29194541	29253005	ENSMUSG00000035513	Ntng2	58464	610	1.73078	2.85901	0.0673
2	29245107	29253006	ENSMUSG00000079499	6530402F18Rik	7899	58	1.49475	3.51006	0.1086
2	29346819	29524793	ENSMUSG00000026799	Med27	177974	1890	1.16993	2.79495	0.1822
2	29349842	29396459	ENSMUSG00000086994	Gm13402	46617	622	1.09482	3.20108	0.2346
2	29475215	29475294	ENSMUSG00000098539	Mir133c	79	1	1.09482	NA	NA
2	29498212	29498502	ENSMUSG00000082413	Gm13401	290	8	0.286237	5.22079	0.8029
2	29619720	29740978	ENSMUSG00000039844	Rapgef1	121258	900	0.510212	3.02806	0.7458
2	29738335	29738665	ENSMUSG00000048316	Gm9823	330	3	0.116825	5.12373	0.8969
2	29744919	29751685	ENSMUSG00000079497	Gm13420	6766	78	0.345624	3.30211	0.9379
2	29759312	29764089	ENSMUSG00000075425	Gm13547	4777	45	0.625259	3.71427	0.5226
2	29761224	29788502	ENSMUSG00000039826	Trub2	27278	192	0.434175	3.21547	0.8628
2	29787493	29797935	ENSMUSG00000026798	Coq4	10442	77	0.369035	3.49058	0.9129
2	29802634	29817522	ENSMUSG00000059316	Slc27a4	14888	172	0.345075	3.54152	0.9679
2	29820075	29845002	ENSMUSG00000069020	Urm1	24927	219	0.553631	3.30665	0.6333
2	29868723	29870317	ENSMUSG00000039798	2600006K01Rik	1594	7	0.391063	4.02779	0.7125
2	29869164	29882840	ENSMUSG00000039787	Cercam	13676	75	0.652489	3.1052	0.4912
2	29889221	29931746	ENSMUSG00000026790	Odf2	42525	295	0.860018	3.23933	0.3188
2	29931427	29931523	ENSMUSG00000088348	Gm23865	96	2	0.754754	5.91478	0.3432
2	29935426	29960371	ENSMUSG00000019715	Gle1	24945	180	0.562225	3.17687	0.6276
2	29965560	30031451	ENSMUSG00000057738	Sptan1	65891	541	0.565192	3.128	0.6365
2	29995950	29996020	ENSMUSG00000098453	Mir6997	70	1	0.565192	NA	NA
2	30031546	30048881	ENSMUSG00000039715	Wdr34	17335	229	0.900802	3.55758	0.3091
2	30057378	30072577	ENSMUSG00000054766	Set	15199	90	0.932784	3.26854	0.2654
2	30077684	30091022	ENSMUSG00000026785	Pkn3	13338	96	0.435343	3.26637	0.8221
2	30090944	30093648	ENSMUSG00000015335	Zdhhc12	2704	22	0.79574	3.67707	0.3721
2	30097283	30124585	ENSMUSG00000039686	Zer1	27302	200	0.48036	3.28698	0.767
2	30133746	30152013	ENSMUSG00000039678	Tbc1d13	18267	157	0.72949	3.30149	0.4152
2	30171493	30174069	ENSMUSG00000015337	Endog	2576	17	0.268936	3.59517	0.9346
2	30173453	30178459	ENSMUSG00000039660	Spout1	5006	58	0.659195	3.63639	0.4886
2	30185124	30205847	ENSMUSG00000039648	Kyat1	20723	164	0.450634	3.35652	0.8176
2	30236795	30238223	ENSMUSG00000100747	1700084E18Rik	1428	7	0.180314	4.07579	0.9385
2	30237715	30263790	ENSMUSG00000007476	Lrrc8a	26075	212	0.316842	3.24152	0.9925
2	30240567	30282148	ENSMUSG00000099041	Gm28035	41581	433	0.345666	3.0539	0.9884
2	30266203	30282149	ENSMUSG00000079484	Phyhd1	15946	235	0.36955	3.27898	0.9496
2	30281043	30301078	ENSMUSG00000098794	Gm28038	20035	231	0.525685	3.29985	0.6878
2	30284231	30286334	ENSMUSG00000075419	Dolk	2103	11	0.32299	3.64842	0.8419
2	30286397	30344266	ENSMUSG00000052533	Nup188	57869	590	0.480778	2.85172	0.781
2	30306067	30323986	ENSMUSG00000084892	Gm14471	17919	279	0.417736	3.7763	0.8792
2	30344809	30359337	ENSMUSG00000026860	Sh3glb2	14528	71	0.549501	3.32157	0.6287
2	30364233	30385521	ENSMUSG00000026858	Miga2	21288	197	0.38906	3.46175	0.9222
2	30392254	30400529	ENSMUSG00000026856	Dolpp1	8275	39	0.664327	3.13221	0.4754
2	30400471	30415813	ENSMUSG00000026853	Crat	15342	91	0.517275	3.29422	0.6833
2	30413716	30415338	ENSMUSG00000087435	Gm16323	1622	9	0.330811	3.89525	0.8116
2	30416039	30447806	ENSMUSG00000039515	Ptpa	31767	256	0.441536	3.23636	0.8427
2	30534729	30539022	ENSMUSG00000085275	Gm14487	4293	56	0.54814	3.74345	0.6127
2	30595040	30608943	ENSMUSG00000047363	Cstad	13903	124	0.415633	3.4289	0.8542
2	30629655	30689210	ENSMUSG00000086405	9330198N18Rik	59555	546	0.700488	3.02741	0.4756
2	30658468	30678011	ENSMUSG00000087268	Gm14486	19543	161	0.520465	3.25751	0.6728
2	30713147	30720057	ENSMUSG00000075416	Gm14488	6910	55	0.52618	3.3445	0.6486
2	30721210	30721293	ENSMUSG00000093091	Mir3089	83	1	0.52618	NA	NA
2	30794769	30803661	ENSMUSG00000044320	1700001O22Rik	8892	35	0.687363	3.4584	0.4432
2	30803793	30807429	ENSMUSG00000085491	4930527E20Rik	3636	34	0.568922	3.79686	0.5826
2	30807826	30823033	ENSMUSG00000026857	Ntmt1	15207	157	0.556993	3.22537	0.6252
2	30823097	30830333	ENSMUSG00000039483	Asb6	7236	65	0.662775	3.59491	0.4891
2	30834972	30881251	ENSMUSG00000039476	Prrx2	46279	522	0.739746	3.09671	0.4368
2	30889471	30929863	ENSMUSG00000050737	Ptges	40392	532	0.889884	3.11085	0.3376
2	30923978	30924357	ENSMUSG00000084143	Gm13400	379	16	0.376367	5.2392	0.7346
2	30952959	30959015	ENSMUSG00000026848	Tor1b	6056	108	1.56351	4.00203	0.1274
2	30960627	30967933	ENSMUSG00000026849	Tor1a	7306	117	0.897793	3.95264	0.3219
2	30972177	30982201	ENSMUSG00000026851	BC005624	10024	103	1.04338	3.71673	0.2214
2	30982279	31023586	ENSMUSG00000026854	Usp20	41307	425	0.695178	2.96707	0.4707
2	31026206	31142008	ENSMUSG00000075415	Fnbp1	115802	1302	1.17979	2.92463	0.1856
2	31146457	31152291	ENSMUSG00000087269	D330023K18Rik	5834	92	1.25186	3.64115	0.1852
2	31152316	31218775	ENSMUSG00000000194	Gpr107	66459	980	0.998949	3.43052	0.2943
2	31209470	31211347	ENSMUSG00000087430	Gm13405	1877	25	1.98151	4.16215	0.0741
2	31245823	31295989	ENSMUSG00000062661	Ncs1	50166	562	1.23983	3.05376	0.1725
2	31314415	31460738	ENSMUSG00000055632	Hmcn2	146323	1973	0.934904	2.96254	0.3302
2	31470207	31520672	ENSMUSG00000076441	Ass1	50465	386	0.626761	2.97457	0.5475
2	31551901	31552695	ENSMUSG00000084226	Gm13426	794	14	1.34209	4.56936	0.1769
2	31572651	31617526	ENSMUSG00000026843	Fubp3	44875	247	0.716484	2.74174	0.4349
2	31633453	31640589	ENSMUSG00000085224	Gm13425	7136	19	0.583839	3.70297	0.5264
2	31640037	31655795	ENSMUSG00000079466	Prdm12	15758	114	0.771671	3.31058	0.3955
2	31660470	31661427	ENSMUSG00000083143	Gm13424	957	8	0.769044	4.2549	0.3841
2	31670715	31681349	ENSMUSG00000039356	Exosc2	10634	53	0.702042	3.24098	0.4382
2	31676364	31688469	ENSMUSG00000087549	Gm13427	12105	78	0.559166	3.36101	0.6305
2	31688376	31804227	ENSMUSG00000026842	Abl1	115851	918	0.893089	3.06808	0.3149
2	31806166	31810580	ENSMUSG00000043102	Qrfp	4414	14	0.712804	3.37435	0.4161
2	31813290	31846005	ENSMUSG00000026841	Fibcd1	32715	338	1.24943	3.06005	0.1559
2	31886934	31892417	ENSMUSG00000086356	Gm13441	5483	49	0.611833	3.70551	0.5376
2	31887291	31946539	ENSMUSG00000026840	Lamc3	59248	692	0.94143	2.98759	0.3093
2	31950139	31973442	ENSMUSG00000001864	Aif1l	23303	241	0.811348	3.3639	0.3606
2	31961690	31962547	ENSMUSG00000085737	Gm13442	857	11	0.545872	4.26694	0.5596
2	31974436	32053975	ENSMUSG00000001855	Nup214	79539	612	1.34231	3.12076	0.1212
2	31985059	31986464	ENSMUSG00000081480	Gm13608	1405	9	1.61598	3.98509	0.1133
2	32016644	32017344	ENSMUSG00000086192	Gm13609	700	3	2.74699	4.63188	0.0489
2	32050055	32084857	ENSMUSG00000050592	Fam78a	34802	322	0.724179	3.15314	0.4349
2	32050086	32064911	ENSMUSG00000090157	Gm16534	14825	153	0.692163	3.43621	0.4581
2	32050946	32051008	ENSMUSG00000099075	Mir7674	62	1	0.692163	NA	NA
2	32095528	32110820	ENSMUSG00000051373	Plpp7	15292	142	0.412471	3.43855	0.8679
2	32151082	32234537	ENSMUSG00000039262	Prrc2b	83455	984	0.672679	3.02103	0.5393
2	32173171	32173249	ENSMUSG00000099155	Gm27805	78	3	0.00960316	6.09922	0.9892
2	32232782	32236382	ENSMUSG00000086216	Gm13610	3600	41	0.472447	3.71765	0.7088
2	32236590	32255005	ENSMUSG00000039254	Pomt1	18415	265	0.701927	3.37193	0.4672
2	32255002	32260159	ENSMUSG00000002550	Uck1	5157	38	0.340043	3.61777	0.9185
2	32278816	32288075	ENSMUSG00000044627	Swi5	9259	129	0.324731	3.50245	0.9754
2	32287384	32307921	ENSMUSG00000002546	Golga2	20537	170	0.61671	3.43087	0.5485
2	32308471	32353338	ENSMUSG00000026825	Dnm1	44867	351	0.449	3.16028	0.8374
2	32352327	32380970	ENSMUSG00000039205	Ciz1	28643	231	0.548209	3.20782	0.6392
2	32377097	32381938	ENSMUSG00000039195	1110008P14Rik	4841	42	0.43372	3.72215	0.7834
2	32384633	32388252	ENSMUSG00000026822	Lcn2	3619	53	0.485839	3.87546	0.7024
2	32395896	32405772	ENSMUSG00000026820	Ptges2	9876	166	0.486492	3.7101	0.7365
2	32406055	32406656	ENSMUSG00000083004	Gm13413	601	1	0.486492	NA	NA
2	32414487	32451445	ENSMUSG00000026819	Slc25a25	36958	401	0.501989	3.07065	0.7282
2	32450457	32456953	ENSMUSG00000039164	Naif1	6496	48	0.526936	3.4455	0.6411
2	32487988	32492148	ENSMUSG00000103175	Gm37169	4160	74	0.460305	4.14146	0.7525
2	32525031	32527990	ENSMUSG00000085017	Gm13412	2959	47	0.465708	3.80985	0.7178
2	32535332	32569756	ENSMUSG00000039157	Fam102a	34424	357	0.472958	3.17127	0.7761
2	32570858	32573579	ENSMUSG00000026810	Dpm2	2721	42	0.509083	3.88941	0.6587
2	32574184	32575684	ENSMUSG00000075405	9430097D07Rik	1500	14	0.543647	4.12555	0.587
2	32574797	32583782	ENSMUSG00000046854	Pip5kl1	8985	44	0.494943	3.12443	0.7057
2	32587095	32599698	ENSMUSG00000079442	St6galnac4	12603	93	0.446455	3.37486	0.804
2	32593469	32593573	ENSMUSG00000093147	Gm23369	104	2	0.018518	5.88103	0.9542
2	32599709	32620806	ENSMUSG00000026811	St6galnac6	21097	219	0.469834	3.24324	0.7658
2	32621758	32635058	ENSMUSG00000026817	Ak1	13300	82	0.867848	3.30276	0.315
2	32646595	32682669	ENSMUSG00000026814	Eng	36074	429	0.657837	3.09434	0.5197
2	32675108	32675172	ENSMUSG00000105312	AL772271.1	64	1	0.657837	NA	NA
2	32675109	32675245	ENSMUSG00000093277	Gm26236	136	2	0.197818	5.73984	0.7605
2	32682609	32704145	ENSMUSG00000009566	Fpgs	21536	260	0.59906	3.30625	0.576
2	32687630	32687766	ENSMUSG00000098972	Mir8093	136	4	0.516163	5.43621	0.5198
2	32705784	32713076	ENSMUSG00000009555	Cdk9	7292	71	0.388957	3.69124	0.8795
2	32721055	32755512	ENSMUSG00000059013	Sh2d3c	34457	375	0.463092	3.18183	0.7962
2	32732620	32741016	ENSMUSG00000009551	6330409D20Rik	8396	88	0.454666	3.69381	0.7712
2	32757026	32775633	ENSMUSG00000039021	Ttc16	18607	117	0.499233	3.19212	0.7267
2	32757234	32762244	ENSMUSG00000009563	Tor2a	5010	24	0.598075	3.37144	0.5428
2	32775786	32777597	ENSMUSG00000053746	Ptrh1	1811	7	0.237818	3.73874	0.8879
2	32777381	32784428	ENSMUSG00000038987	Cfap157	7047	42	0.411372	3.42973	0.8269
2	32787602	32847245	ENSMUSG00000026797	Stxbp1	59643	870	0.531868	3.4601	0.7297
2	32831989	32832116	ENSMUSG00000064652	Gm24165	127	2	0.203406	6.10291	0.7463
2	32846186	32848168	ENSMUSG00000085397	Gm13524	1982	8	0.758117	3.77994	0.3943
2	32873755	32876001	ENSMUSG00000087496	Gm13523	2246	25	1.26668	3.92762	0.175
2	32876114	32925254	ENSMUSG00000026796	Fam129b	49140	523	0.532615	2.91494	0.6904
2	32925216	32961614	ENSMUSG00000026792	Lrsam1	36398	589	1.27226	3.83887	0.2004
2	32961559	32965345	ENSMUSG00000038900	Rpl12	3786	25	0.889473	3.56832	0.3019
2	32963291	32963420	ENSMUSG00000065124	Snora65	129	1	0.889473	NA	NA
2	32972990	32982083	ENSMUSG00000026791	Slc2a8	9093	87	0.599151	3.53625	0.5556
2	32986224	33131654	ENSMUSG00000038860	Garnl3	145430	1200	0.674588	2.89663	0.5252
2	32998527	33002315	ENSMUSG00000104277	Gm38299	3788	70	0.508478	4.3618	0.6642
2	33133417	33371486	ENSMUSG00000038831	Ralgps1	238069	1846	0.910675	2.89957	0.3166
2	33177902	33181881	ENSMUSG00000085087	Gm13528	3979	32	0.746667	3.56049	0.3974
2	33211805	33211941	ENSMUSG00000088836	Gm23546	136	3	0.51821	5.49296	0.5072
2	33216069	33247717	ENSMUSG00000004105	Angptl2	31648	286	0.585618	3.26358	0.5962
2	33406108	33431324	ENSMUSG00000068966	Zbtb34	25216	137	1.07947	3.34537	0.1965
2	33446802	33449207	ENSMUSG00000085742	Gm13536	2405	33	3.13469	4.01681	0.0212
2	33450287	33468559	ENSMUSG00000026788	Zbtb43	18272	86	1.21444	3.39169	0.1512
2	33489782	33503632	ENSMUSG00000086939	Gm13530	13850	199	0.811092	3.43105	0.3728
2	33560965	33640511	ENSMUSG00000038765	Lmx1b	79546	567	0.681558	3.19706	0.4813
2	33614398	33614676	ENSMUSG00000104403	Gm38011	278	8	0.44142	4.92238	0.6338
2	33641193	33646354	ENSMUSG00000052951	C130021I20Rik	5161	11	1.05768	3.22879	0.2309
2	33716361	33718899	ENSMUSG00000085463	9430024E24Rik	2538	23	0.476328	3.80496	0.6795
2	33729953	33887946	ENSMUSG00000038740	Mvb12b	157993	1637	1.00583	2.85205	0.256
2	33805816	33813591	ENSMUSG00000086484	Nron	7775	63	1.22639	3.46598	0.1646
2	33812957	33813326	ENSMUSG00000089596	Nron	369	1	1.22639	NA	NA
2	33935788	33942145	ENSMUSG00000085987	Gm13403	6357	53	0.928087	3.6152	0.2776
2	33978246	33980324	ENSMUSG00000086904	Gm13404	2078	22	0.667879	3.95301	0.4682
2	34018289	34107735	ENSMUSG00000087461	C230014O12Rik	89446	809	0.920232	2.8209	0.3011
2	34097397	34111444	ENSMUSG00000103413	Gm38389	14047	115	0.943452	3.29062	0.2642
2	34171457	34373142	ENSMUSG00000038718	Pbx3	201685	1048	0.873604	2.76614	0.3031
2	34287771	34304440	ENSMUSG00000084908	C79798	16669	65	0.544244	3.20059	0.62
2	34406771	34624950	ENSMUSG00000038696	Mapkap1	218179	1601	0.554412	2.72574	0.7034
2	34412988	34413347	ENSMUSG00000083503	Gm13407	359	3	0.630098	5.49575	0.4313
2	34674594	34755232	ENSMUSG00000026867	Gapvd1	80638	499	0.488922	3.01025	0.7821
2	34771970	34777547	ENSMUSG00000026864	Hspa5	5577	38	0.476879	3.45741	0.7162
2	34777556	34799912	ENSMUSG00000070953	Rabepk	22356	255	0.443319	3.33139	0.8274
2	34804514	34826311	ENSMUSG00000035949	Fbxw2	21797	166	0.495612	3.24332	0.7241
2	34837179	34839297	ENSMUSG00000107167	Gm34653	2118	21	0.432614	4.0263	0.7432
2	34849734	34874968	ENSMUSG00000026869	Psmd5	25234	328	0.430299	3.22338	0.86
2	34874396	34892132	ENSMUSG00000026870	Cutal	17736	342	0.467155	4.63992	0.7965
2	34893757	34914026	ENSMUSG00000026873	Phf19	20269	159	0.566647	3.30095	0.6137
2	34912871	34916014	ENSMUSG00000086001	Gm13448	3143	24	0.532256	3.70834	0.6231
2	34916250	34916353	ENSMUSG00000088754	Gm24905	103	3	0.00576721	5.45284	0.9948
2	34941750	34961772	ENSMUSG00000026875	Traf1	20022	249	0.715209	3.29103	0.4452
2	34964738	34964904	ENSMUSG00000083533	Gm13450	166	1	0.715209	NA	NA
2	34983331	35061438	ENSMUSG00000026874	Hc	78107	976	0.38327	2.87023	0.9739
2	34993973	35013446	ENSMUSG00000085599	Gm13449	19473	232	0.376715	3.48005	0.938
2	35084046	35101543	ENSMUSG00000035875	AI182371	17497	160	0.41869	3.3845	0.8623
2	35109492	35178822	ENSMUSG00000057110	Cntrl	69330	766	0.526749	3.01041	0.7139
2	35180205	35201120	ENSMUSG00000026878	Rab14	20915	99	0.305448	3.13235	0.9906
2	35224535	35226254	ENSMUSG00000084768	Gm13605	1719	16	0.474101	4.0914	0.6725
2	35256380	35307892	ENSMUSG00000026879	Gsn	51512	687	0.500259	3.09206	0.7531
2	35280390	35282010	ENSMUSG00000106961	Gm43128	1620	22	0.316845	4.09938	0.8861
2	35313986	35336976	ENSMUSG00000026880	Stom	22990	297	0.436039	3.36538	0.8432
2	35354218	35367729	ENSMUSG00000026882	4930568D16Rik	13511	144	0.603297	3.38588	0.5629
2	35375562	35397175	ENSMUSG00000079421	4930402F06Rik	21613	247	0.399414	3.23495	0.9038
2	35400179	35463231	ENSMUSG00000035778	Ggta1	63052	733	0.54785	2.96611	0.6884
2	35436321	35437311	ENSMUSG00000106856	Gm43761	990	22	0.401148	4.83883	0.7586
2	35483384	35483905	ENSMUSG00000081841	Gm13444	521	12	1.37567	4.9989	0.1708
2	35491213	35491519	ENSMUSG00000081421	Gm13445	306	2	0.657699	5.64273	0.4002
2	35503531	35506090	ENSMUSG00000085668	Gm35202	2559	40	0.831939	3.98974	0.3494
2	35549538	35558702	ENSMUSG00000086555	Gm13446	9164	125	0.663141	3.59149	0.4913
2	35558266	35730994	ENSMUSG00000026883	Dab2ip	172728	1691	1.00742	2.67641	0.248
2	35751241	35979913	ENSMUSG00000026885	Ttll11	228672	3189	1.35081	2.94371	0.1251
2	35762865	35765879	ENSMUSG00000107106	Gm43760	3014	39	0.336385	3.92673	0.9071
2	35819190	35823385	ENSMUSG00000086449	9030204H09Rik	4195	53	0.437677	3.70943	0.7756
2	35844195	35847182	ENSMUSG00000106994	Gm10829	2987	42	0.809318	3.95981	0.3683
2	36036326	36049406	ENSMUSG00000026895	Ndufa8	13080	224	1.5597	4.12865	0.1394
2	36049458	36079718	ENSMUSG00000026894	Morn5	30260	273	1.45631	3.29297	0.1113
2	36066118	36069289	ENSMUSG00000107351	Gm43764	3171	21	0.637915	3.91607	0.498
2	36081953	36105408	ENSMUSG00000026890	Lhx6	23455	156	1.24384	3.1639	0.1516
2	36087356	36087498	ENSMUSG00000098312	Gm27953	142	1	1.24384	NA	NA
2	36116079	36136773	ENSMUSG00000026889	Rbm18	20694	125	0.446325	3.44255	0.8271
2	36136389	36190647	ENSMUSG00000026887	Mrrf	54258	533	0.46424	2.97646	0.8099
2	36137339	36137703	ENSMUSG00000081496	Gm13428	364	1	0.46424	NA	NA
2	36202314	36212903	ENSMUSG00000085141	Gm13429	10589	96	0.385284	3.34103	0.8959
2	36216777	36222934	ENSMUSG00000087187	Gm13431	6157	35	0.53942	3.35284	0.632
2	36230426	36252272	ENSMUSG00000047250	Ptgs1	21846	108	0.459718	3.16602	0.8112
2	36248709	36250730	ENSMUSG00000106933	Gm43621	2021	18	0.363421	4.02964	0.8247
2	36285023	36285914	ENSMUSG00000083034	Olfr334-ps1	891	12	0.317309	4.44356	0.8321
2	36301541	36302479	ENSMUSG00000113163	AL929054.1	938	4	0.260936	4.37398	0.7938
2	36323324	36324263	ENSMUSG00000082583	Olfr336-ps1	939	14	0.488436	4.27379	0.6398
2	36336611	36337136	ENSMUSG00000080936	Olfr337-ps1	525	5	0.427216	4.85433	0.6341
2	36373519	36382433	ENSMUSG00000068950	Olfr338	8914	142	0.280479	3.92075	0.9956
2	36418947	36426123	ENSMUSG00000094464	Olfr339	7176	67	0.5139	3.53188	0.6739
2	36452587	36453525	ENSMUSG00000094266	Olfr340	938	2	0.632342	5.50865	0.414
2	36473721	36482468	ENSMUSG00000075387	Olfr341	8747	86	0.409214	3.58598	0.8505
2	36524998	36530790	ENSMUSG00000111869	Olfr342	5792	53	0.432719	3.60969	0.7946
2	36526820	36526897	ENSMUSG00000110769	AL845349.1	77	1	0.432719	NA	NA
2	36539197	36539499	ENSMUSG00000080960	Olfr343-ps1	302	2	0.104747	5.5989	0.8459
2	36566662	36576178	ENSMUSG00000096822	Olfr344	9516	63	0.609504	3.26905	0.5525
2	36640041	36640976	ENSMUSG00000059251	Olfr345	935	5	0.317326	4.09906	0.763
2	36685788	36691293	ENSMUSG00000094764	Olfr346	5505	69	0.398375	3.49664	0.849
2	36731902	36737640	ENSMUSG00000111863	Olfr347	5738	91	0.420293	3.74285	0.8273
2	36768688	36769260	ENSMUSG00000082251	Gm13438	572	11	0.361286	4.65187	0.7522
2	36784276	36789998	ENSMUSG00000049315	Olfr348	5722	109	0.367854	4.56467	0.9236
2	36790538	36797392	ENSMUSG00000111021	Olfr50	6854	65	0.356804	3.4158	0.9212
2	36807826	36808392	ENSMUSG00000083716	Gm13436	566	1	0.356804	NA	NA
2	36811492	36817032	ENSMUSG00000075384	Olfr3	5540	25	0.40913	3.29397	0.8141
2	36844518	36845126	ENSMUSG00000084078	Olfr349-ps1	608	2	0.381978	5.25968	0.595
2	36846310	36851702	ENSMUSG00000050015	Olfr350	5392	24	0.791317	3.25851	0.367
2	36857539	36862660	ENSMUSG00000075383	Olfr351	5121	25	0.413899	3.31951	0.8011
2	36868460	36872785	ENSMUSG00000053146	Olfr352	4325	21	0.655114	3.43131	0.4837
2	36887293	36892936	ENSMUSG00000075382	Olfr353	5643	54	0.504987	3.60658	0.6846
2	36905680	36916038	ENSMUSG00000055088	Olfr354	10358	58	0.609552	3.3342	0.5391
2	36925190	36928897	ENSMUSG00000075380	Olfr355	3707	13	0.268443	3.36785	0.9197
2	36937121	36938068	ENSMUSG00000070943	Olfr356	947	5	1.28373	4.11761	0.1862
2	36993827	37001847	ENSMUSG00000055838	Olfr357	8020	35	0.435388	3.31524	0.7761
2	37002163	37009335	ENSMUSG00000075379	Olfr358	7172	45	0.354719	3.33642	0.9166
2	37019271	37020196	ENSMUSG00000081737	Olfr359-ps1	925	1	0.354719	NA	NA
2	37065746	37069651	ENSMUSG00000083361	Olfr360	3905	12	0.55944	3.45146	0.5624
2	37074022	37082455	ENSMUSG00000083431	Gm13437	8433	29	0.56907	3.46479	0.5701
2	37083736	37089290	ENSMUSG00000075378	Olfr361	5554	12	0.70475	3.58968	0.4119
2	37101706	37117910	ENSMUSG00000075377	Olfr362	16204	26	0.434244	NA	NA
2	37106257	37106510	ENSMUSG00000068948	Olfr363-ps	253	1	0.434244	NA	NA
2	37139322	37148585	ENSMUSG00000078198	Olfr364-ps1	9263	34	0.739638	3.28306	0.3926
2	37188198	37206019	ENSMUSG00000059429	Olfr365	17821	91	0.474978	3.19688	0.7666
2	37207051	37208073	ENSMUSG00000083815	Gm13435	1022	5	0.0964843	4.19642	0.9688
2	37211574	37224506	ENSMUSG00000068947	Olfr366	12932	208	0.394936	3.73978	0.91
2	37266951	37271387	ENSMUSG00000049094	Olfr367-ps	4436	181	0.550509	NA	NA
2	37326515	37332772	ENSMUSG00000049018	Olfr368	6257	38	0.532545	3.22762	0.638
2	37350074	37359332	ENSMUSG00000009030	Pdcl	9258	58	0.638793	3.32433	0.5099
2	37370069	37422903	ENSMUSG00000075376	Rc3h2	52834	185	0.313862	2.57959	0.9917
2	37425500	37443171	ENSMUSG00000066798	Zbtb6	17671	91	0.509145	3.26488	0.6999
2	37432168	37443135	ENSMUSG00000050714	Zbtb26	10967	52	0.452252	3.38802	0.7861
2	37443279	37566454	ENSMUSG00000035437	Rabgap1	123175	651	0.475419	3.00346	0.8518
2	37483228	37703859	ENSMUSG00000026915	Strbp	220631	935	0.525219	2.23567	0.5933
2	37488675	37489444	ENSMUSG00000107491	Gm17893	769	4	0.309748	4.50089	0.7466
2	37516332	37520603	ENSMUSG00000053164	Gpr21	4271	21	0.404481	3.4167	0.7939
2	37659146	37659521	ENSMUSG00000108226	Gm44063	375	1	0.404481	NA	NA
2	37672208	37673003	ENSMUSG00000083745	Gm13543	795	1	0.404481	NA	NA
2	37776249	37799103	ENSMUSG00000035403	Crb2	22854	179	0.479023	3.30985	0.755
2	37798991	38287390	ENSMUSG00000035392	Dennd1a	488399	2140	0.428	2.92474	0.911
2	38015218	38019167	ENSMUSG00000107586	Gm44283	3949	18	0.453035	3.39264	0.7189
2	38025795	38031427	ENSMUSG00000108155	Gm44443	5632	16	0.296049	3.48738	0.9042
2	38104432	38107296	ENSMUSG00000107529	Gm44291	2864	10	0.184452	3.63175	0.9642
2	38285307	38287291	ENSMUSG00000087294	Gm13556	1984	3	0.819727	NA	NA
2	38339281	38369733	ENSMUSG00000000247	Lhx2	30452	138	0.453097	2.91062	0.8321
2	38347357	38348316	ENSMUSG00000098383	Gm27197	959	4	0.603693	4.30546	0.4649
2	38359580	38363980	ENSMUSG00000087539	Gm13584	4400	32	0.46193	3.47744	0.736
2	38424002	38455851	ENSMUSG00000085950	Gm13589	31849	400	0.344841	3.18617	0.9884
2	38500192	38505048	ENSMUSG00000107883	Gm44062	4856	66	0.45027	3.86473	0.7614
2	38511643	38594606	ENSMUSG00000026749	Nek6	82963	764	0.403955	2.85926	0.9503
2	38533106	38535707	ENSMUSG00000108210	Gm35808	2601	22	0.248229	3.73615	0.9657
2	38588036	38644087	ENSMUSG00000026750	Psmb7	56051	392	0.808345	3.32721	0.3507
2	38622801	38623264	ENSMUSG00000082931	Gm13586	463	1	0.808345	NA	NA
2	38637018	38637143	ENSMUSG00000095278	Gm27634	125	5	4.11439	5.21614	0.0207
2	38671158	38687651	ENSMUSG00000083722	Adgrd2-ps	16493	249	0.615597	3.71994	0.5662
2	38672537	38676552	ENSMUSG00000087062	Gm13587	4015	79	0.769225	4.86308	0.3984
2	38692656	38714542	ENSMUSG00000026751	Nr5a1	21886	142	1.01641	3.13916	0.2235
2	38712676	38720638	ENSMUSG00000087164	Nr5a1os	7962	30	0.498044	3.34333	0.6655
2	38723370	38927688	ENSMUSG00000063972	Nr6a1	204318	1295	0.718755	2.91217	0.4776
2	38757871	38758686	ENSMUSG00000108124	Gm44146	815	6	0.839831	4.44455	0.343
2	38777736	38778341	ENSMUSG00000082508	Rpl15-ps4	605	5	0.0701817	4.65075	0.9799
2	38823257	38852370	ENSMUSG00000085201	Nr6a1os	29113	243	0.771074	3.35605	0.3868
2	38852978	38854937	ENSMUSG00000107884	Gm44144	1959	13	0.527957	3.84335	0.6027
2	38862163	38865533	ENSMUSG00000107468	5730507A11Rik	3370	19	0.83865	3.59855	0.3531
2	38931978	38963753	ENSMUSG00000046618	Olfml2a	31775	313	0.513486	3.20982	0.6931
2	38939343	38939929	ENSMUSG00000083776	Gm13473	586	3	0.714009	4.74915	0.3919
2	38973947	38976816	ENSMUSG00000084184	Gm13474	2869	13	0.52951	3.57471	0.6109
2	38996713	38998258	ENSMUSG00000085755	Gm13496	1545	10	0.20286	3.89198	0.9518
2	38997476	39006168	ENSMUSG00000035295	Wdr38	8692	79	0.361529	3.60942	0.9276
2	39001580	39005624	ENSMUSG00000062997	Rpl35	4044	35	0.344094	3.72715	0.9025
2	39005348	39015877	ENSMUSG00000026755	Arpc5l	10529	62	0.293199	3.32899	0.9819
2	39016155	39065541	ENSMUSG00000026754	Golga1	49386	380	0.459388	3.26124	0.8221
2	39027777	39027883	ENSMUSG00000065127	Gm26127	106	1	0.459388	NA	NA
2	39066214	39190734	ENSMUSG00000035236	Scai	124520	752	0.448876	2.84772	0.8902
2	39153964	39154689	ENSMUSG00000107833	Gm18791	725	5	0.886601	4.5554	0.3187
2	39157486	39162235	ENSMUSG00000082315	Gm16523	4749	25	0.411733	3.28523	0.8034
2	39178562	39182041	ENSMUSG00000107955	Gm44027	3479	14	0.370751	3.44373	0.8068
2	39194354	39226451	ENSMUSG00000026753	Ppp6c	32097	242	0.474624	3.24837	0.7766
2	39216932	39217294	ENSMUSG00000083157	Gm13511	362	7	0.389486	5.10303	0.681
2	39237126	39237441	ENSMUSG00000083686	Gm13504	315	6	0.227315	4.95353	0.8607
2	39274106	39274870	ENSMUSG00000081144	Vmn2r-ps2	764	20	0.226333	4.84767	0.949
2	39395413	39399730	ENSMUSG00000083401	Gm13506	4317	39	1.73179	3.6365	0.0874
2	39524873	39525355	ENSMUSG00000081839	Gm13454	482	2	1.29744	5.28925	0.1924
2	39558142	39558733	ENSMUSG00000084285	Gm13451	591	4	1.93502	4.53448	0.097
2	39574630	39575726	ENSMUSG00000082015	Gm13452	1096	21	1.2931	4.45051	0.1765
2	39723995	39727599	ENSMUSG00000107699	Gm43970	3604	13	0.39973	3.402	0.7618
2	40177022	40177455	ENSMUSG00000084171	Gm13457	433	3	1.26563	5.1673	0.1983
2	40178266	40178632	ENSMUSG00000083398	Gm13458	366	9	1.23042	5.10038	0.204
2	40287162	40287678	ENSMUSG00000081577	Gm13455	516	4	0.57458	4.74697	0.4917
2	40555752	40557116	ENSMUSG00000082536	Gm13456	1364	1	0.57458	NA	NA
2	40595246	42653624	ENSMUSG00000049252	Lrp1b	2058378	31483	0.993874	1.70207	0.2462
2	40598374	40598543	ENSMUSG00000098953	Gm27348	169	2	0.0879633	5.75234	0.8637
2	40958391	40959351	ENSMUSG00000082930	Gm13462	960	39	0.776619	5.22041	0.3555
2	40998857	40999209	ENSMUSG00000083260	Gm13460	352	9	0.584575	5.06264	0.5032
2	42124621	42124853	ENSMUSG00000081085	Gm13463	232	7	0.645033	5.44988	0.4604
2	42447439	42447568	ENSMUSG00000098660	Mir6336	129	5	0.973643	5.43658	0.2762
2	42809035	42809166	ENSMUSG00000105844	Gm24350	131	2	1.81926	5.58742	0.1274
2	42809035	42809167	ENSMUSG00000077351	Gm24350	132	2	1.81926	6.07809	0.1308
2	43555329	43682715	ENSMUSG00000026866	Kynu	127386	2204	0.653144	3.96445	0.6385
2	43748824	44395953	ENSMUSG00000049744	Arhgap15	647129	6604	0.681324	2.35293	0.6174
2	44059238	44065324	ENSMUSG00000085089	Arhgap15os	6086	50	1.48085	3.56328	0.116
2	44428935	44429043	ENSMUSG00000088124	Gm22867	108	1	1.48085	NA	NA
2	44564412	44927657	ENSMUSG00000036890	Gtdc1	363245	2981	0.584706	2.80767	0.7014
2	44788265	44790951	ENSMUSG00000083849	Gm13477	2686	30	1.11055	3.72983	0.2191
2	44983632	45117395	ENSMUSG00000026872	Zeb2	133763	766	0.513861	3.04146	0.7675
2	45023100	45023177	ENSMUSG00000092679	Mir5129	77	1	0.513861	NA	NA
2	45111138	45114087	ENSMUSG00000052248	Zeb2os	2949	7	1.18078	3.84625	0.193
2	45112488	45112548	ENSMUSG00000098654	Gm27676	60	1	1.18078	NA	NA
2	45156925	45168467	ENSMUSG00000100135	Gm28643	11542	128	0.469028	3.61029	0.753
2	45329232	45329465	ENSMUSG00000081830	Gm13475	233	29	0.195529	NA	NA
2	45357265	45404035	ENSMUSG00000085591	Gm13479	46770	416	0.424487	2.99055	0.8817
2	45647191	45647603	ENSMUSG00000083510	Gm13478	412	8	0.595963	5.02973	0.4924
2	45696605	45698447	ENSMUSG00000086202	1700019E08Rik	1842	41	0.613134	4.49803	0.5167
2	45733457	45753311	ENSMUSG00000086710	Gm13465	19854	219	0.616584	3.20414	0.5482
2	45747803	45751684	ENSMUSG00000086830	Gm13467	3881	61	1.05993	4.24379	0.2474
2	45809472	45810470	ENSMUSG00000083807	Gm13466	998	10	0.113029	4.246	0.9875
2	46406220	46406569	ENSMUSG00000082679	Gm13469	349	5	0.346286	5.07454	0.7134
2	46419535	46442710	ENSMUSG00000086644	Gm13470	23175	343	0.393935	3.43044	0.9244
2	46606967	46607083	ENSMUSG00000089144	Gm25264	116	1	0.393935	NA	NA
2	47541984	47542085	ENSMUSG00000092853	Gm25959	101	1	0.393935	NA	NA
2	48062548	48457245	ENSMUSG00000086353	Gm13481	394697	4175	2.09521	2.38604	0.0187
2	48140146	48140578	ENSMUSG00000082278	Gm13471	432	9	1.01959	4.7463	0.2732
2	48298908	48299161	ENSMUSG00000083966	Gm13482	253	2	0.732349	6.04306	0.3534
2	48384219	48384338	ENSMUSG00000080499	Gm25338	119	2	1.12734	5.70538	0.2273
2	48388037	48388350	ENSMUSG00000083866	Gm13472	313	7	2.91439	5.29208	0.0465
2	48809585	48810555	ENSMUSG00000082114	Gm13489	970	6	0.963317	4.06109	0.2901
2	48814109	48903269	ENSMUSG00000052155	Acvr2a	89160	491	0.887062	2.92325	0.28
2	48902824	48950277	ENSMUSG00000026761	Orc4	47453	371	1.13762	3.09237	0.1853
2	48949508	49325405	ENSMUSG00000036792	Mbd5	375897	3775	0.600372	2.47185	0.7027
2	49185018	49185446	ENSMUSG00000080937	Gm13510	428	4	0.195671	4.75532	0.866
2	49327377	49328151	ENSMUSG00000084177	Gm13508	774	23	1.392	5.07331	0.1595
2	49398395	49398515	ENSMUSG00000077769	Gm25215	120	2	0.615702	5.8377	0.4201
2	49451486	49551948	ENSMUSG00000069495	Epc2	100462	861	2.69596	2.86813	0.0128
2	49619298	49774778	ENSMUSG00000026764	Kif5c	155480	1699	1.29903	2.91816	0.1417
2	49680499	49680976	ENSMUSG00000082879	Gm13525	477	1	1.29903	NA	NA
2	49787688	49948849	ENSMUSG00000026765	Lypd6b	161161	2012	0.7339	2.83339	0.4928
2	49805976	49812948	ENSMUSG00000085357	Gm13480	6972	80	0.354097	3.70339	0.9273
2	49906771	49906880	ENSMUSG00000088825	Gm25223	109	1	0.354097	NA	NA
2	50066429	50193569	ENSMUSG00000050447	Lypd6	127140	2070	1.01551	3.72436	0.3143
2	50279881	50296801	ENSMUSG00000026766	Mmadhc	16920	163	0.897284	3.28172	0.2992
2	50296810	50433967	ENSMUSG00000085862	Gm13483	137157	1924	1.39373	3.07944	0.1294
2	50409332	50409613	ENSMUSG00000082483	Gm13486	281	13	0.36908	5.2584	0.7322
2	50521682	50521860	ENSMUSG00000081457	Gm13488	178	2	1.21979	5.83183	0.2126
2	50522124	50522987	ENSMUSG00000083449	Gm13487	863	2	0.536749	5.65135	0.4668
2	50547914	50552258	ENSMUSG00000085429	Gm13485	4344	14	0.907647	3.41161	0.2924
2	50909684	50911849	ENSMUSG00000083270	Gm13498	2165	99	0.764527	3.73159	0.2988
2	51130438	51149111	ENSMUSG00000017144	Rnd3	18673	142	0.709258	3.28044	0.4357
2	51219382	51219862	ENSMUSG00000100496	Gm28639	480	6	0.273267	4.60916	0.8125
2	51231987	51232810	ENSMUSG00000081173	Gm13500	823	5	0.919344	4.57099	0.3048
2	51241831	51295945	ENSMUSG00000086349	Gm13497	54114	841	1.04561	3.66538	0.2729
2	51363572	51365499	ENSMUSG00000086523	Gm13499	1927	56	1.10915	5.13321	0.2303
2	51420984	51438785	ENSMUSG00000086007	1700057H21Rik	17801	225	1.25822	3.43729	0.1763
2	51493653	51493782	ENSMUSG00000089614	Gm23505	129	1	1.25822	NA	NA
2	51544975	51546070	ENSMUSG00000084334	Gm13494	1095	26	1.58249	4.96843	0.1269
2	51604114	51604348	ENSMUSG00000083472	Gm13491	234	5	0.342625	5.47799	0.7051
2	51627511	51628408	ENSMUSG00000056115	Tas2r134	897	11	1.03088	4.33318	0.2609
2	51656966	51732009	ENSMUSG00000085014	Gm13490	75043	1097	0.66578	3.36745	0.5632
2	51817905	51818569	ENSMUSG00000081484	Gm13492	664	7	1.04822	4.41577	0.2551
2	51924448	51935163	ENSMUSG00000036249	Rbm43	10715	90	0.612111	3.4741	0.544
2	51938133	51938669	ENSMUSG00000080782	Gm13495	536	1	0.612111	NA	NA
2	51948487	51973494	ENSMUSG00000026946	Nmi	25007	324	0.788367	3.19103	0.398
2	52038009	52056686	ENSMUSG00000053475	Tnfaip6	18677	346	0.582868	4.32578	0.6096
2	52072837	52122383	ENSMUSG00000036202	Rif1	49546	276	0.490145	2.69897	0.7689
2	52136647	52378474	ENSMUSG00000026950	Neb	241827	3689	0.461588	3.46262	0.92
2	52361630	52362495	ENSMUSG00000081158	Gm13521	865	12	0.574427	4.56022	0.5368
2	52367063	52390307	ENSMUSG00000086447	Gm13522	23244	344	0.461249	3.46994	0.8108
2	52397951	52424901	ENSMUSG00000036093	Arl5a	26950	276	0.440108	3.15971	0.8345
2	52425012	52434885	ENSMUSG00000085315	A430018G15Rik	9873	44	0.546937	3.25193	0.6289
2	52428320	52676831	ENSMUSG00000017412	Cacnb4	248511	3441	0.577895	2.9654	0.7248
2	52551969	52552251	ENSMUSG00000082132	Gm13541	282	3	0.826115	5.12752	0.338
2	52691664	52742281	ENSMUSG00000055371	Stam2	50617	509	0.490096	2.93793	0.7576
2	52739071	52739455	ENSMUSG00000085815	Gm13548	384	5	0.172159	5.10394	0.903
2	52857860	53134202	ENSMUSG00000036053	Fmnl2	276342	3132	0.585015	2.62984	0.7093
2	52859723	52863516	ENSMUSG00000097857	Gm26603	3793	33	0.508241	3.69857	0.6625
2	53134704	53191284	ENSMUSG00000061136	Prpf40a	56580	351	0.433223	2.92496	0.891
2	53191726	53219220	ENSMUSG00000026960	Arl6ip6	27494	280	0.379529	3.1003	0.9445
2	53274736	53274841	ENSMUSG00000088928	Gm25898	105	2	0.363315	5.79323	0.611
2	53397509	53398487	ENSMUSG00000082472	Gm13501	978	14	0.346723	4.45643	0.8135
2	53551926	53552371	ENSMUSG00000080716	Gm13503	445	3	0.0635949	4.98599	0.9443
2	54084093	54085552	ENSMUSG00000075334	Rprm	1459	5	1.38716	4.03405	0.1602
2	54100430	54100562	ENSMUSG00000064596	Gm22298	132	2	0.0180638	5.81172	0.9531
2	54240569	54241385	ENSMUSG00000082096	Gm13505	816	15	0.396471	4.60061	0.7431
2	54284115	54285589	ENSMUSG00000080742	Gm14035	1474	20	0.469446	4.16524	0.6839
2	54356341	54356891	ENSMUSG00000083684	Gm14034	550	12	0.437996	4.79896	0.6662
2	54436317	55118309	ENSMUSG00000060988	Galnt13	681992	7583	0.420475	2.11826	0.9922
2	54565998	54566136	ENSMUSG00000089272	Gm24549	138	1	0.420475	NA	NA
2	55003985	55004125	ENSMUSG00000089352	Gm25489	140	7	0.0965138	5.40183	0.956
2	55292065	55293090	ENSMUSG00000082301	Gm14032	1025	15	0.557573	4.38948	0.5563
2	55411790	55433435	ENSMUSG00000087040	Gm14033	21645	201	0.46973	3.39245	0.776
2	55433514	55437860	ENSMUSG00000097837	Gm26794	4346	43	0.29609	3.7047	0.9583
2	55435970	55598145	ENSMUSG00000026824	Kcnj3	162175	1807	0.558805	2.81333	0.7187
2	55775548	55777042	ENSMUSG00000082971	Gm13517	1494	22	0.326714	4.18532	0.8674
2	55970695	55972994	ENSMUSG00000082499	Gm13615	2299	27	0.605354	3.84061	0.5251
2	56039853	56040085	ENSMUSG00000082142	Gm13518	232	1	0.605354	NA	NA
2	57079748	57080438	ENSMUSG00000082578	Gm13527	690	21	0.572943	5.31847	0.5352
2	57106830	57124003	ENSMUSG00000026826	Nr4a2	17173	57	0.946268	2.97638	0.2499
2	57127479	57181754	ENSMUSG00000084938	BB557941	54275	423	1.53601	3.13424	0.0938
2	57181831	57188257	ENSMUSG00000086396	4930555B11Rik	6426	81	1.1631	3.55407	0.193
2	57214054	57214242	ENSMUSG00000080812	Gm13526	188	1	1.1631	NA	NA
2	57236227	57238508	ENSMUSG00000054181	A930012O16Rik	2281	23	0.282892	3.92847	0.9338
2	57237635	57370719	ENSMUSG00000026827	Gpd2	133084	1349	1.21359	2.81839	0.1679
2	57272564	57275686	ENSMUSG00000084292	Gm13535	3122	29	0.775217	3.89856	0.397
2	57425167	57425709	ENSMUSG00000084338	Gm13531	542	12	0.119391	5.0112	0.9864
2	57628989	57629228	ENSMUSG00000081642	Gm13532	239	1	0.119391	NA	NA
2	57643648	57643824	ENSMUSG00000084294	Gm13533	176	1	0.119391	NA	NA
2	57982192	57986017	ENSMUSG00000110205	Gm33594	3825	34	6.19297	3.8808	0.0016
2	57997884	58045860	ENSMUSG00000026828	Galnt5	47976	549	1.8651	2.99297	0.0608
2	58045113	58052864	ENSMUSG00000026830	Ermn	7751	87	1.5619	3.75311	0.1113
2	58129137	58195532	ENSMUSG00000026832	Cytip	66395	882	2.73481	3.04293	0.0182
2	58164001	58177063	ENSMUSG00000086862	Gm13546	13062	201	4.57829	3.71605	0.0055
2	58267453	58357895	ENSMUSG00000026834	Acvr1c	90442	857	1.59887	2.9228	0.0837
2	58276779	58286902	ENSMUSG00000086995	Gm13544	10123	78	1.66804	3.36084	0.0815
2	58338347	58338828	ENSMUSG00000082408	Gm13545	481	2	0.222343	5.28956	0.7399
2	58388644	58567157	ENSMUSG00000026836	Acvr1	178513	2177	1.9142	2.80751	0.0483
2	58470116	58471077	ENSMUSG00000091922	Gm17409	961	6	3.363	4.22189	0.0208
2	58567298	58792971	ENSMUSG00000026839	Upp2	225673	2873	0.452748	2.8126	0.9083
2	58705769	58735396	ENSMUSG00000086129	Gm13558	29627	383	0.439597	3.18986	0.8432
2	58740639	58741501	ENSMUSG00000080985	Gm13559	862	6	0.531126	4.2939	0.5542
2	58821697	59160683	ENSMUSG00000036641	Ccdc148	338986	3817	0.578431	2.44459	0.7261
2	58859434	58907618	ENSMUSG00000079353	Gm11099	48184	602	0.716986	3.10181	0.4668
2	58894040	58894368	ENSMUSG00000082800	Gm13560	328	4	4.03279	5.15173	0.0184
2	58958675	58959707	ENSMUSG00000082989	Gm13557	1032	6	0.0980353	4.19095	0.9771
2	59148099	59148623	ENSMUSG00000084250	Gm13550	524	7	0.476593	4.46923	0.6054
2	59160850	59355208	ENSMUSG00000026991	Pkp4	194358	2299	0.5332	2.70015	0.7709
2	59382502	59387471	ENSMUSG00000087455	5330411J11Rik	4969	72	0.628993	3.71979	0.5216
2	59396488	59396917	ENSMUSG00000083276	Gm13551	429	9	0.596728	5.16129	0.5016
2	59484653	59505020	ENSMUSG00000026989	Dapl1	20367	295	0.659391	3.60062	0.5175
2	59612042	59846149	ENSMUSG00000035168	Tanc1	234107	3311	1.38148	3.00093	0.1144
2	59852364	59882591	ENSMUSG00000026988	Wdsub1	30227	542	1.68005	4.19535	0.1143
2	59899363	60209839	ENSMUSG00000026987	Baz2b	310476	3400	0.834167	2.43236	0.3884
2	59991951	59992344	ENSMUSG00000081236	Gm13574	393	4	0.767638	4.78444	0.3679
2	60037141	60038837	ENSMUSG00000085975	Gm13572	1696	13	0.751058	3.78757	0.3958
2	60209887	60250676	ENSMUSG00000026977	March7	40789	344	2.51809	3.23725	0.0265
2	60251993	60284488	ENSMUSG00000060703	Cd302	32495	412	2.40252	3.21785	0.0338
2	60274944	60275574	ENSMUSG00000080198	Gm13573	630	3	3.02583	4.93829	0.0407
2	60292103	60383303	ENSMUSG00000026980	Ly75	91200	1324	1.15688	3.50341	0.2225
2	60338188	60371234	ENSMUSG00000086196	Gm13571	33046	458	0.844447	3.17333	0.3632
2	60411525	60412579	ENSMUSG00000087283	Gm13580	1054	22	0.317171	4.77729	0.8774
2	60417543	60553308	ENSMUSG00000054580	Pla2r1	135765	1948	0.847413	2.93397	0.4064
2	60550757	60553923	ENSMUSG00000086578	Gm13583	3166	26	0.424165	3.94905	0.7698
2	60577537	60578678	ENSMUSG00000084115	Gm13566	1141	17	0.557144	4.21945	0.5565
2	60598292	60722643	ENSMUSG00000026971	Itgb6	124351	1602	0.779533	2.90458	0.441
2	60750193	60963192	ENSMUSG00000026970	Rbms1	212999	2316	0.652707	2.64598	0.5988
2	60964376	60975151	ENSMUSG00000075325	Gm13582	10775	102	0.409362	3.55642	0.8654
2	61030351	61030970	ENSMUSG00000083334	Gm13579	619	12	0.237491	4.65651	0.9121
2	61224792	61225082	ENSMUSG00000083197	Gm13581	290	5	0.313701	4.96289	0.7486
2	61280278	61280409	ENSMUSG00000077464	Gm26422	131	2	0.00994323	5.8073	0.9764
2	61492766	61492894	ENSMUSG00000088340	Gm22338	128	3	0.244085	5.65702	0.7625
2	61578585	61654171	ENSMUSG00000064289	Tank	75586	651	0.461047	3.00219	0.8332
2	61706893	61707591	ENSMUSG00000081954	Gm13626	698	8	1.02333	4.51505	0.2705
2	61711694	61800376	ENSMUSG00000026914	Psmd14	88682	504	0.980157	2.98521	0.2336
2	61802930	61814114	ENSMUSG00000035033	Tbr1	11184	60	0.741529	3.2704	0.3963
2	61970354	61970672	ENSMUSG00000083018	Gm13555	318	2	1.11158	5.46979	0.2303
2	62046462	62326730	ENSMUSG00000026904	Slc4a10	280268	2783	1.64684	2.54959	0.0541
2	62330073	62412231	ENSMUSG00000035000	Dpp4	82158	748	2.38669	2.94258	0.0251
2	62357071	62470913	ENSMUSG00000087518	Gm13561	113842	1432	2.69678	2.90752	0.0154
2	62436880	62441142	ENSMUSG00000087681	Gm13565	4262	75	4.08264	4.0201	0.0096
2	62452936	62456648	ENSMUSG00000087422	Gm13564	3712	49	2.48931	3.7315	0.0385
2	62474530	62483650	ENSMUSG00000000394	Gcg	9120	98	1.36466	3.3833	0.141
2	62500943	62574075	ENSMUSG00000000392	Fap	73132	579	1.1285	3.1182	0.1911
2	62595798	62646255	ENSMUSG00000026896	Ifih1	50457	685	0.628349	3.36727	0.5786
2	62664285	62694109	ENSMUSG00000026893	Gca	29824	234	0.991213	3.44144	0.249
2	62668783	62670370	ENSMUSG00000081817	Gm13590	1587	9	1.61685	4.0356	0.1155
2	62693414	63184287	ENSMUSG00000059742	Kcnh7	490873	6144	1.82224	2.39996	0.0319
2	62802489	62802624	ENSMUSG00000077546	Gm22020	135	4	0.448975	5.67261	0.584
2	62809187	62810698	ENSMUSG00000085029	Gm13569	1511	18	0.48848	4.16993	0.6554
2	63432088	63432194	ENSMUSG00000065837	Gm23503	106	2	0.204536	6.09035	0.7526
2	63971507	64098038	ENSMUSG00000075324	Fign	126531	1157	0.718539	2.90489	0.4536
2	64382602	64393860	ENSMUSG00000087702	Gm13575	11258	139	0.605021	3.47241	0.5577
2	64569863	64570640	ENSMUSG00000081065	Gm13576	777	19	0.890708	4.68701	0.325
2	64912476	65024987	ENSMUSG00000026888	Grb14	112511	1294	0.809733	3.11942	0.397
2	65088339	65239403	ENSMUSG00000034903	Cobll1	151064	2245	0.971576	3.07771	0.3251
2	65238756	65239675	ENSMUSG00000086881	Gm13594	919	3	0.41847	4.88958	0.5952
2	65277417	65278426	ENSMUSG00000083707	Gm13592	1009	5	0.455388	4.10032	0.6067
2	65296178	65297369	ENSMUSG00000080766	Gm13593	1191	16	0.85608	4.27368	0.3358
2	65316430	65364034	ENSMUSG00000061171	Slc38a11	47604	704	0.774792	3.55775	0.4296
2	65376169	65376282	ENSMUSG00000088197	Gm24138	113	1	0.774792	NA	NA
2	65457118	65567627	ENSMUSG00000057182	Scn3a	110509	1193	1.52577	2.90681	0.0945
2	65509265	65512605	ENSMUSG00000086701	Gm13595	3340	51	1.22646	3.75297	0.1904
2	65620771	65767447	ENSMUSG00000075318	Scn2a	146676	1330	1.59391	2.80774	0.0697
2	65845767	66031546	ENSMUSG00000044647	Csrnp3	185779	2782	0.580536	3.24301	0.7298
2	65852408	65860619	ENSMUSG00000052865	Gm13619	8211	99	0.527013	3.62288	0.6626
2	65944299	65954070	ENSMUSG00000085160	Gm13617	9771	148	0.655448	3.37381	0.5039
2	66082766	66124994	ENSMUSG00000026994	Galnt3	42228	538	0.517853	3.08535	0.7148
2	66125317	66175250	ENSMUSG00000100197	Gm28638	49933	529	0.47514	2.95393	0.7899
2	66184327	66256617	ENSMUSG00000034848	Ttc21b	72290	1030	0.825691	3.27871	0.3923
2	66187836	66192813	ENSMUSG00000086671	Gm13618	4977	70	1.43773	3.73819	0.1384
2	66270778	66440840	ENSMUSG00000064329	Scn1a	170062	2179	0.487483	2.89205	0.8294
2	66409494	66421588	ENSMUSG00000085386	Gm13630	12094	191	0.443016	3.75843	0.8187
2	66440880	66546026	ENSMUSG00000087301	Gm13629	105146	1714	0.628859	3.76299	0.6413
2	66447036	66447407	ENSMUSG00000080855	Rpl35-ps1	371	4	0.886402	4.85929	0.3126
2	66480080	66634962	ENSMUSG00000075316	Scn9a	154882	2286	0.61019	3.05598	0.6736
2	66529414	66530746	ENSMUSG00000081307	Gm13627	1332	4	0.474267	4.15102	0.5701
2	66602515	66602798	ENSMUSG00000088994	Gm23046	283	5	1.11739	5.07423	0.2406
2	66673425	66784914	ENSMUSG00000034810	Scn7a	111489	1470	0.467422	3.03802	0.8467
2	66863262	66864775	ENSMUSG00000081973	Gm13600	1513	30	0.388611	4.76623	0.8065
2	66942558	66943050	ENSMUSG00000082218	Gm13602	492	5	0.428641	4.60704	0.6332
2	67157646	67194735	ENSMUSG00000086908	Gm13598	37089	591	0.464327	4.0263	0.8282
2	67173834	67184950	ENSMUSG00000075314	Gm1322	11116	210	0.474617	4.77314	0.7726
2	67309659	67396491	ENSMUSG00000087043	Gm13599	86832	906	0.711641	2.99025	0.4795
2	67413725	67433086	ENSMUSG00000096240	Gm21830	19361	256	1.33052	3.41478	0.1494
2	67420031	67420162	ENSMUSG00000088043	Gm23328	131	1	1.33052	NA	NA
2	67432816	67433181	ENSMUSG00000097112	Gm26727	365	5	0.807204	4.9952	0.3603
2	67446002	67526614	ENSMUSG00000027022	Xirp2	80612	1022	1.85187	2.89603	0.0622
2	67491044	67516525	ENSMUSG00000087467	Gm13601	25481	377	3.3328	3.52648	0.0127
2	67565871	68122689	ENSMUSG00000034780	B3galt1	556818	7901	1.23353	2.51489	0.1381
2	67675457	67675516	ENSMUSG00000098299	Mir7224	59	2	1.28839	6.16494	0.2059
2	67677031	67687282	ENSMUSG00000097067	Gm26743	10251	128	1.27878	3.44775	0.1692
2	67765977	67766059	ENSMUSG00000081299	Gm13603	82	1	1.27878	NA	NA
2	67781043	67781140	ENSMUSG00000098734	Mir6335	97	2	0.115464	6.28079	0.8303
2	67898596	67903500	ENSMUSG00000104398	Gm37964	4904	28	1.52953	3.24221	0.104
2	68081791	68082329	ENSMUSG00000081257	Gm13607	538	9	0.236461	4.74172	0.8947
2	68210445	68472268	ENSMUSG00000027030	Stk39	261823	4275	0.472723	3.3595	0.9261
2	68476082	68477752	ENSMUSG00000085182	Gm13596	1670	15	0.445434	4.09999	0.6967
2	68484143	68484384	ENSMUSG00000088365	Gm26321	241	12	0.493984	5.36244	0.5792
2	68582413	68616387	ENSMUSG00000053896	4933409G03Rik	33974	332	1.38395	3.17671	0.1241
2	68656486	68748467	ENSMUSG00000079324	4932414N04Rik	91981	1149	0.899507	2.9586	0.3369
2	68820311	68845252	ENSMUSG00000109667	Gm36231	24941	162	0.700485	3.24682	0.4471
2	68831017	68831406	ENSMUSG00000082836	Gm13612	389	8	0.238667	5.02478	0.8646
2	68861441	69114282	ENSMUSG00000027035	Cers6	252841	3104	1.15528	2.64512	0.2034
2	68891366	68894970	ENSMUSG00000103233	Gm37159	3604	73	0.468948	4.49366	0.7313
2	68906003	68909231	ENSMUSG00000103747	Gm38236	3228	45	0.549211	3.83233	0.6025
2	68962217	68963710	ENSMUSG00000103734	Gm37651	1493	21	1.07342	4.35743	0.2425
2	68989381	68993383	ENSMUSG00000104262	Gm37747	4002	37	3.9596	3.78388	0.0082
2	69013612	69014477	ENSMUSG00000103546	Gm37666	865	11	0.971316	4.53655	0.2963
2	69018096	69021867	ENSMUSG00000102662	Gm38377	3771	22	1.10607	3.4122	0.2155
2	69135800	69189330	ENSMUSG00000034738	Nostrin	53530	739	0.572011	3.25351	0.6536
2	69193895	69206194	ENSMUSG00000005233	Spc25	12299	173	0.611	3.56858	0.5534
2	69211073	69227841	ENSMUSG00000005232	G6pc2	16768	176	0.655654	3.46042	0.5035
2	69238282	69342616	ENSMUSG00000027048	Abcb11	104334	1398	1.12296	3.09203	0.2251
2	69248307	69272491	ENSMUSG00000086819	Gm13613	24184	373	0.618511	3.66814	0.5771
2	69329739	69330241	ENSMUSG00000083592	Gm13614	502	9	0.845182	5.029	0.3426
2	69380445	69404533	ENSMUSG00000027068	Dhrs9	24088	377	0.585917	3.87615	0.6148
2	69424340	69586065	ENSMUSG00000027070	Lrp2	161725	2164	0.894947	2.84236	0.362
2	69647171	69667571	ENSMUSG00000063145	Bbs5	20400	270	0.512999	3.37931	0.7079
2	69670120	69684230	ENSMUSG00000075307	Klhl41	14110	190	0.429394	3.42378	0.842
2	69686815	69713516	ENSMUSG00000027086	Fastkd1	26701	289	1.34845	3.22695	0.1404
2	69722545	69754012	ENSMUSG00000042133	Ppig	31467	164	0.561496	3.07304	0.6372
2	69758033	69789575	ENSMUSG00000070883	Ccdc173	31542	243	0.656727	3.36293	0.4996
2	69766182	69766806	ENSMUSG00000083007	Gm13623	624	2	0.151176	5.16951	0.807
2	69789623	69800005	ENSMUSG00000027088	Phospho2	10382	120	1.20582	3.63622	0.1899
2	69821944	69836651	ENSMUSG00000042155	Klhl23	14707	143	0.674287	3.34571	0.4706
2	69861562	69871846	ENSMUSG00000068882	Ssb	10284	40	0.301078	3.41463	0.9574
2	69871198	69885615	ENSMUSG00000051730	Mettl5	14417	117	0.516774	3.45947	0.6812
2	69871412	69872202	ENSMUSG00000089902	Gm13625	790	3	0.204752	4.90475	0.81
2	69885728	69888155	ENSMUSG00000085735	Mettl5os	2427	5	0.693967	4.0497	0.4206
2	69897246	70024013	ENSMUSG00000044308	Ubr3	126767	1134	0.549971	2.87838	0.6885
2	70038911	70042406	ENSMUSG00000086132	Gm13631	3495	56	0.311044	4.0115	0.9515
2	70039126	70429198	ENSMUSG00000042064	Myo3b	390072	5097	1.15114	2.74381	0.1856
2	70474923	70477729	ENSMUSG00000075304	Sp5	2806	4	0.0376964	NA	NA
2	70489940	70563357	ENSMUSG00000087264	Gad1os	73417	898	1.05871	2.92215	0.2516
2	70503433	70509199	ENSMUSG00000086515	Erich2os	5766	80	1.37194	3.79943	0.1506
2	70508819	70540884	ENSMUSG00000075302	Erich2	32065	413	1.15233	3.45796	0.2168
2	70523042	70523767	ENSMUSG00000104076	Gm37026	725	5	1.82679	4.67135	0.1082
2	70553072	70602014	ENSMUSG00000070880	Gad1	48942	524	1.17055	3.08163	0.1883
2	70618628	70618876	ENSMUSG00000086699	Gm16510	248	2	0.474879	5.7924	0.5146
2	70661248	70662108	ENSMUSG00000097025	Gm26558	860	1	0.474879	NA	NA
2	70661576	70712636	ENSMUSG00000014959	Gorasp2	51060	574	1.1963	2.93817	0.181
2	70712407	70825728	ENSMUSG00000041997	Tlk1	113321	640	1.24969	2.95953	0.1212
2	70856689	70857586	ENSMUSG00000082303	Gm13633	897	13	1.25357	4.35933	0.1889
2	70877829	70884408	ENSMUSG00000085868	Gm13632	6579	22	1.42634	3.47733	0.1201
2	70964561	71055583	ENSMUSG00000041975	Mettl8	91022	1075	0.85901	2.99884	0.3592
2	71055328	71099142	ENSMUSG00000041966	Dcaf17	43814	483	1.50849	2.9324	0.0992
2	71117923	71142926	ENSMUSG00000027015	Cybrd1	25003	324	0.641837	3.23212	0.5341
2	71211706	71263303	ENSMUSG00000027012	Dync1i2	51597	434	0.602798	3.02054	0.579
2	71271063	71367749	ENSMUSG00000027010	Slc25a12	96686	1272	0.826049	2.94396	0.3981
2	71388958	71441622	ENSMUSG00000027018	Hat1	52664	442	0.67319	2.97808	0.4897
2	71412537	71412917	ENSMUSG00000086846	Gm13642	380	2	0.278894	5.33051	0.6739
2	71450514	71450614	ENSMUSG00000087789	Gm23166	100	4	2.04482	5.71721	0.1011
2	71453276	71525194	ENSMUSG00000041921	Metap1d	71918	724	0.649141	3.02356	0.5384
2	71516454	71537891	ENSMUSG00000084946	Dlx1as	21437	126	0.475976	3.38005	0.7761
2	71528113	71533981	ENSMUSG00000041911	Dlx1	5868	19	0.561766	3.31196	0.5821
2	71543408	71546754	ENSMUSG00000023391	Dlx2	3346	10	0.372043	3.59473	0.7757
2	71719417	71730966	ENSMUSG00000064263	Platr26	11549	172	0.658327	3.58672	0.5009
2	71737815	71745397	ENSMUSG00000087570	Gm13647	7582	52	0.752966	3.52866	0.3965
2	71745616	71858416	ENSMUSG00000027111	Itga6	112800	1127	0.664929	2.89649	0.5523
2	71747507	71750200	ENSMUSG00000086641	Gm13663	2693	15	0.570685	3.80638	0.5601
2	71748075	71750162	ENSMUSG00000097235	Gm17250	2087	13	0.573602	3.6305	0.5517
2	71749925	71759801	ENSMUSG00000084794	Gm13662	9876	109	0.83909	3.56182	0.3418
2	71762238	71762767	ENSMUSG00000081878	Gm13739	529	4	0.573002	5.11281	0.4932
2	71873224	71903858	ENSMUSG00000006494	Pdk1	30634	465	0.651913	3.7308	0.5402
2	71956053	71957368	ENSMUSG00000087345	Gm13746	1315	16	0.840075	4.38608	0.3473
2	71981240	72257474	ENSMUSG00000049044	Rapgef4	276234	3346	1.13951	2.73074	0.2035
2	72097603	72148796	ENSMUSG00000085439	Rapgef4os1	51193	635	1.03881	3.26704	0.2547
2	72224688	72232302	ENSMUSG00000085001	Rapgef4os2	7614	101	0.604988	3.51834	0.5389
2	72244965	72248975	ENSMUSG00000086231	Rapgef4os3	4010	25	0.880571	3.54048	0.3175
2	72285637	72442610	ENSMUSG00000004085	Map3k20	156973	1745	0.724297	2.82107	0.5005
2	72327687	72327994	ENSMUSG00000088302	Zakit	307	6	0.383538	5.22548	0.6853
2	72360247	72360542	ENSMUSG00000084261	Rpl36a-ps4	295	7	0.956742	5.2161	0.2986
2	72476159	72486893	ENSMUSG00000055612	Cdca7	10734	76	0.625847	3.57052	0.5289
2	72545212	72545612	ENSMUSG00000081538	Rps13-ps8	400	9	0.207345	5.09811	0.9098
2	72570481	72570822	ENSMUSG00000080865	Eif1-ps3	341	2	1.34246	5.71589	0.1876
2	72632270	72633426	ENSMUSG00000083279	Pex13-ps	1156	12	1.46742	4.39717	0.1417
2	72703510	72729468	ENSMUSG00000085252	8430437L04Rik	25958	281	0.584652	3.19659	0.6041
2	72745846	72813717	ENSMUSG00000085427	6430710C18Rik	67871	827	0.797439	2.93978	0.3947
2	72936427	72980446	ENSMUSG00000027109	Sp3	44019	206	0.996404	2.76337	0.2139
2	72971548	72986716	ENSMUSG00000079286	Gm11084	15168	68	1.27311	3.11799	0.1337
2	72979424	72988677	ENSMUSG00000063714	Sp3os	9253	63	0.774885	3.38074	0.3773
2	73092801	73218924	ENSMUSG00000027108	Ola1	126123	598	0.784064	2.60033	0.3268
2	73116748	73117275	ENSMUSG00000082455	Gm13665	527	1	0.784064	NA	NA
2	73131745	73132543	ENSMUSG00000083569	Gm13666	798	4	0.212271	4.75222	0.8497
2	73176611	73176955	ENSMUSG00000083976	Gm13664	344	1	0.212271	NA	NA
2	73271925	73284706	ENSMUSG00000068859	Sp9	12781	27	0.642172	3.53332	0.4816
2	73283105	73312701	ENSMUSG00000041777	Cir1	29596	221	0.811732	3.23995	0.3414
2	73312601	73337818	ENSMUSG00000008226	Scrn3	25217	175	0.846391	3.37089	0.3139
2	73341506	73386572	ENSMUSG00000041762	Gpr155	45066	644	0.763341	3.47959	0.4334
2	73357268	73364333	ENSMUSG00000085519	Gm13703	7065	125	0.610807	4.06642	0.5542
2	73370909	73379297	ENSMUSG00000086546	Gm13709	8388	99	1.16072	3.60331	0.1938
2	73386970	73420498	ENSMUSG00000087176	D230022J07Rik	33528	297	0.901892	3.15277	0.2963
2	73421909	73429142	ENSMUSG00000085768	Gm13707	7233	77	0.593006	3.56132	0.5666
2	73429610	73529734	ENSMUSG00000075284	Wipf1	100124	1033	0.724691	2.97297	0.4665
2	73459705	73477602	ENSMUSG00000086069	Gm13708	17897	210	0.809111	3.37907	0.3722
2	73563215	73580338	ENSMUSG00000027107	Chrna1	17123	223	0.729942	3.37949	0.4335
2	73584850	73589208	ENSMUSG00000086382	Chrna1os	4358	30	0.596557	3.64285	0.5524
2	73596526	73616012	ENSMUSG00000086544	Chn1os3	19486	203	0.864142	3.39701	0.3254
2	73610660	73775346	ENSMUSG00000056486	Chn1	164686	1218	0.681419	2.90297	0.5072
2	73658270	73660263	ENSMUSG00000085838	Chn1os1	1993	14	0.629622	3.75146	0.5003
2	73809162	73809425	ENSMUSG00000081062	Gm13640	263	3	2.04163	5.41593	0.1034
2	73816509	73892639	ENSMUSG00000027104	Atf2	76130	350	1.9735	2.53509	0.0481
2	73827665	73827831	ENSMUSG00000099302	Gm27421	166	2	3.624	5.75616	0.0344
2	73892996	73900850	ENSMUSG00000097377	Gm10822	7854	64	2.16251	3.49188	0.0513
2	73908447	73911326	ENSMUSG00000018770	Atp5g3	2879	17	1.14461	3.64457	0.2097
2	73959669	73960669	ENSMUSG00000083072	Gm13668	1000	4	0.416766	4.18188	0.6295
2	74100924	74102342	ENSMUSG00000085387	A630050E04Rik	1418	8	0.701909	3.99576	0.4296
2	74130181	74130730	ENSMUSG00000099502	Gm28640	549	3	3.57632	5.04344	0.0273
2	74135757	74150834	ENSMUSG00000084791	Gm13667	15077	190	2.03563	3.22624	0.0556
2	74298940	74307717	ENSMUSG00000085405	4930441J16Rik	8777	56	2.56322	3.23279	0.0288
2	74520291	74579435	ENSMUSG00000009207	Lnpk	59144	281	0.89903	2.59503	0.2495
2	74579076	74584544	ENSMUSG00000087205	4930445N08Rik	5468	54	0.622643	3.67541	0.5246
2	74624642	74624748	ENSMUSG00000065237	Gm22975	106	3	2.06476	5.79215	0.1025
2	74631840	74632298	ENSMUSG00000082973	Gm13672	458	1	2.06476	NA	NA
2	74652991	74659557	ENSMUSG00000001815	Evx2	6566	32	0.395939	3.41939	0.8458
2	74668310	74671599	ENSMUSG00000001819	Hoxd13	3289	10	1.3128	3.51785	0.1555
2	74675013	74677705	ENSMUSG00000001823	Hoxd12	2692	19	0.616266	3.81405	0.5163
2	74679557	74687016	ENSMUSG00000042499	Hoxd11	7459	22	0.688058	3.48916	0.432
2	74683446	74694194	ENSMUSG00000099521	Gm28309	10748	49	0.697141	3.29199	0.4325
2	74691924	74695105	ENSMUSG00000050368	Hoxd10	3181	9	0.942687	3.61596	0.2753
2	74695520	74697365	ENSMUSG00000086077	Gm14396	1845	9	0.174631	3.89735	0.9628
2	74696768	74697586	ENSMUSG00000100209	Gm28793	818	2	0.00526397	5.51481	0.9868
2	74697727	74700208	ENSMUSG00000043342	Hoxd9	2481	4	1.27894	NA	NA
2	74701006	74701142	ENSMUSG00000104570	Gm44463	136	1	1.27894	NA	NA
2	74703248	74716130	ENSMUSG00000052371	Hoxd3os1	12882	79	0.951913	3.18694	0.2543
2	74704615	74707933	ENSMUSG00000027102	Hoxd8	3318	7	0.704558	3.78114	0.4134
2	74711927	74748442	ENSMUSG00000079277	Hoxd3	36515	168	0.953991	2.87998	0.23
2	74711929	74729160	ENSMUSG00000101174	Hoxd4	17231	94	1.08248	3.08317	0.1908
2	74726728	74747918	ENSMUSG00000100642	Gm28230	21190	74	0.794988	3.13584	0.3403
2	74748422	74762896	ENSMUSG00000075277	Haglr	14474	96	1.21663	3.41467	0.1626
2	74752684	74753744	ENSMUSG00000085015	Gm14424	1060	4	1.31812	4.2017	0.181
2	74762980	74765142	ENSMUSG00000042448	Hoxd1	2162	6	0.360004	3.80198	0.7327
2	74825803	74878431	ENSMUSG00000027099	Mtx2	52628	392	0.956658	3.22433	0.2647
2	74855706	74856311	ENSMUSG00000081156	Gm14425	605	2	1.02822	5.1076	0.2505
2	74886372	74887006	ENSMUSG00000083837	Gm14427	634	6	1.42102	4.49903	0.1648
2	74935415	74935514	ENSMUSG00000084574	n-R5s198	99	3	2.47711	5.81738	0.0725
2	75124871	75137798	ENSMUSG00000087333	Gm13652	12927	157	0.514295	3.33386	0.6878
2	75138842	75322897	ENSMUSG00000100303	2600014E21Rik	184055	1989	0.686028	2.66038	0.5541
2	75147118	75177658	ENSMUSG00000086044	A330043C09Rik	30540	386	0.654515	3.29635	0.5165
2	75192277	75192759	ENSMUSG00000075276	Gm13653	482	5	0.388091	4.91294	0.676
2	75348111	75348705	ENSMUSG00000102473	Gm37243	594	7	1.00664	4.53219	0.2722
2	75436057	75444179	ENSMUSG00000087504	Gm13658	8122	58	3.18452	3.43739	0.0137
2	75458966	75464788	ENSMUSG00000086576	Gm13660	5822	52	0.899556	3.66572	0.2983
2	75632638	75633382	ENSMUSG00000082152	Gm13655	744	3	0.915858	4.89059	0.2922
2	75659261	75669407	ENSMUSG00000059005	Hnrnpa3	10146	44	0.63633	3.45849	0.5095
2	75675513	75704641	ENSMUSG00000015839	Nfe2l2	29128	282	0.623344	3.10432	0.5432
2	75686740	75686838	ENSMUSG00000089015	Gm24996	98	1	0.623344	NA	NA
2	75704770	75710024	ENSMUSG00000087222	E030042O20Rik	5254	57	0.726715	3.70631	0.4264
2	75729592	75730172	ENSMUSG00000087527	Gm13656	580	4	0.130209	4.66969	0.9215
2	75777188	75782306	ENSMUSG00000086813	Gm13657	5118	63	0.720466	3.58371	0.4307
2	75822028	75822793	ENSMUSG00000082187	Gm13670	765	8	0.449399	4.48755	0.6498
2	75832177	75931350	ENSMUSG00000042410	Agps	99173	945	0.421055	2.92099	0.9226
2	75935849	75938585	ENSMUSG00000075273	Ttc30b	2736	14	0.699437	3.6709	0.4306
2	75975740	75978170	ENSMUSG00000075272	Ttc30a2	2430	18	0.623575	3.80272	0.5124
2	75978247	75981967	ENSMUSG00000075271	Ttc30a1	3720	20	0.933234	3.43601	0.2821
2	75989141	76338774	ENSMUSG00000075270	Pde11a	349633	5342	1.25938	2.98394	0.1444
2	76318482	76318595	ENSMUSG00000105164	Gm44337	113	2	4.93746	5.87076	0.0162
2	76353942	76360450	ENSMUSG00000056436	Cyct	6508	54	1.88131	3.54597	0.0736
2	76369984	76383768	ENSMUSG00000042369	Rbm45	13784	206	1.31642	3.54956	0.1752
2	76406508	76600647	ENSMUSG00000042359	Osbpl6	194139	2559	1.78952	2.86806	0.0533
2	76629898	76648015	ENSMUSG00000002731	Prkra	18117	129	1.56188	3.25939	0.091
2	76648476	76658556	ENSMUSG00000075267	Dfnb59	10080	74	1.09139	3.47911	0.2042
2	76663044	76673116	ENSMUSG00000002732	Fkbp7	10072	113	0.616145	3.37929	0.5401
2	76675281	76696828	ENSMUSG00000002733	Plekha3	21547	248	0.954468	3.20237	0.281
2	76703980	76982547	ENSMUSG00000051747	Ttn	278567	2208	0.977399	2.85447	0.26
2	76722776	76786708	ENSMUSG00000086354	Gm13938	63932	424	2.48936	3.00468	0.0233
2	77009902	77170636	ENSMUSG00000044033	Ccdc141	160734	1686	0.617153	2.71387	0.6247
2	77074271	77074352	ENSMUSG00000105724	Gm44360	81	1	0.617153	NA	NA
2	77180340	77280592	ENSMUSG00000042272	Sestd1	100252	585	0.438888	3.02999	0.9036
2	77255991	77256423	ENSMUSG00000084087	Gm13650	432	2	0.0927049	5.39377	0.8535
2	77314751	77317035	ENSMUSG00000085277	Gm13943	2284	24	0.581427	4.09215	0.5581
2	77335359	77335964	ENSMUSG00000082006	Gm13649	605	3	1.37634	4.77755	0.1698
2	77410634	77819639	ENSMUSG00000027016	Zfp385b	409005	5022	1.7848	2.54083	0.0443
2	77462669	77480938	ENSMUSG00000085845	Gm13944	18269	231	2.09684	3.32018	0.054
2	77840616	77842936	ENSMUSG00000087102	Gm13661	2320	20	2.15251	4.13243	0.0603
2	77881159	77946375	ENSMUSG00000027014	Cwc22	65216	4	0.5195	NA	NA
2	78051177	78194430	ENSMUSG00000085431	4930440I19Rik	143253	1989	0.983508	3.0543	0.301
2	78237547	78302230	ENSMUSG00000054510	Gm14461	64683	957	1.47005	3.45589	0.1274
2	78550508	78550737	ENSMUSG00000089462	Gm23149	229	3	0.00117389	5.52382	0.999
2	78597669	78598922	ENSMUSG00000082046	Gm14464	1253	23	0.214604	4.35342	0.9738
2	78657429	78657926	ENSMUSG00000084239	Gm14463	497	9	0.726321	4.69237	0.4101
2	78845286	78845453	ENSMUSG00000084101	Gm17014	167	1	0.726321	NA	NA
2	78868124	78921293	ENSMUSG00000027011	Ube2e3	53169	328	1.04052	3.0582	0.2106
2	78972672	79098851	ENSMUSG00000102286	Gm37004	126179	1243	0.468878	2.79536	0.8357
2	79022821	79023271	ENSMUSG00000083950	Gm14466	450	8	0.263122	4.89685	0.8515
2	79038533	79038734	ENSMUSG00000080984	Gm14469	201	1	0.263122	NA	NA
2	79161029	79161595	ENSMUSG00000083691	Gm14465	566	2	1.46884	5.25294	0.1658
2	79255426	79333123	ENSMUSG00000027009	Itga4	77697	1152	0.695783	3.56346	0.5242
2	79330543	79456785	ENSMUSG00000075256	Cerkl	126242	1734	0.497665	2.90273	0.8099
2	79348365	79348467	ENSMUSG00000088915	Gm22606	102	2	0.0356311	5.88427	0.927
2	79359865	79360395	ENSMUSG00000081284	Gm13673	530	10	0.712656	4.86052	0.4174
2	79452521	79456751	ENSMUSG00000034701	Neurod1	4230	19	0.284067	3.27943	0.9404
2	79453985	79461107	ENSMUSG00000097843	Gm26755	7122	43	0.623189	3.43219	0.5311
2	79635352	79672966	ENSMUSG00000027007	Ssfa2	37614	370	0.468791	3.05361	0.7863
2	79707780	79818496	ENSMUSG00000034683	Ppp1r1c	110716	1759	0.644339	3.70715	0.6295
2	79834453	80129458	ENSMUSG00000059173	Pde1a	295005	3927	0.878642	2.72583	0.3856
2	80131930	80132752	ENSMUSG00000083519	Gm13674	822	20	1.65864	4.98067	0.1179
2	80292472	80295356	ENSMUSG00000050114	Prdx6b	2884	67	0.673777	4.81511	0.4761
2	80315466	80354043	ENSMUSG00000027006	Dnajc10	38577	292	0.388151	3.1338	0.9534
2	80394897	80400525	ENSMUSG00000085921	Gm13752	5628	68	0.362523	3.70592	0.9086
2	80411970	80447625	ENSMUSG00000027004	Frzb	35655	501	0.325442	3.51047	0.997
2	80499230	80499511	ENSMUSG00000082494	Gm13687	281	3	0.194641	5.09086	0.8163
2	80500512	80581380	ENSMUSG00000027002	Nckap1	80868	789	0.485875	2.95253	0.7781
2	80549712	80550396	ENSMUSG00000081487	Gm13689	684	9	0.553358	4.5881	0.5557
2	80558685	80558787	ENSMUSG00000064669	Gm24461	102	2	0.0835802	6.0872	0.8637
2	80602733	80603340	ENSMUSG00000083284	Gm13688	607	3	1.08658	4.83348	0.2486
2	80617045	80632361	ENSMUSG00000027001	Dusp19	15316	236	0.446045	3.73188	0.8204
2	80617236	80658906	ENSMUSG00000026999	Nup35	41670	681	0.472048	3.99787	0.8226
2	80707589	80707715	ENSMUSG00000077404	Gm25420	126	3	1.44427	5.63277	0.1704
2	80850288	80850418	ENSMUSG00000065141	Gm22652	130	6	0.46562	5.46441	0.565
2	80861155	80862282	ENSMUSG00000084107	Gm13700	1127	16	0.358447	4.20357	0.804
2	80890106	80894441	ENSMUSG00000084297	Gm13755	4335	13	0.365093	3.24314	0.8091
2	80908741	80909355	ENSMUSG00000081566	Gm13756	614	4	0.316698	4.40787	0.7306
2	82053222	82259879	ENSMUSG00000070866	Zfp804a	206657	2556	0.525139	2.7096	0.7874
2	82122517	82123111	ENSMUSG00000082666	Gm13677	594	6	0.768534	4.60799	0.3822
2	82375372	82392202	ENSMUSG00000087061	A130030D18Rik	16830	223	0.407083	3.44305	0.8877
2	82507216	82507744	ENSMUSG00000080979	Gm13675	528	14	0.344971	4.94264	0.7921
2	82543932	82544522	ENSMUSG00000083804	Gm13676	590	4	0.329684	4.99102	0.7215
2	82623213	82623552	ENSMUSG00000081122	Gm13678	339	2	0.244398	5.5147	0.7082
2	82943634	83008937	ENSMUSG00000075249	Fsip2	65303	501	0.427778	3.17916	0.9022
2	83100258	83126216	ENSMUSG00000102082	Gm28675	25958	322	0.438606	3.17298	0.8401
2	84998583	85037462	ENSMUSG00000027071	P2rx3	38879	332	0.504432	3.11318	0.7259
2	85037234	85047109	ENSMUSG00000027067	Ssrp1	9875	88	0.467028	3.45907	0.7526
2	85048022	85073048	ENSMUSG00000033955	Tnks1bp1	25026	220	0.507508	3.19742	0.7042
2	85073614	85086461	ENSMUSG00000086969	4930443O20Rik	12847	73	0.546851	3.09771	0.6381
2	85136225	85139923	ENSMUSG00000044338	Aplnr	3698	36	0.9965	3.71695	0.2613
2	85156101	85158642	ENSMUSG00000082534	Gm13712	2541	72	0.413106	5.17147	0.8031
2	85160778	85193325	ENSMUSG00000085135	Gm13713	32547	238	0.799391	3.2054	0.3617
2	85162334	85196699	ENSMUSG00000075224	Lrrc55	34365	257	0.933838	3.21809	0.2696
2	85196932	85198675	ENSMUSG00000086905	Gm13716	1743	10	1.37414	3.98651	0.1485
2	85233675	85243678	ENSMUSG00000085025	Gm13715	10003	157	0.446267	3.87962	0.8026
2	85268013	85268233	ENSMUSG00000081014	Gm13714	220	2	0.815314	5.93291	0.3246
2	85330779	85339315	ENSMUSG00000075223	Olfr987	8536	42	0.523028	3.28279	0.6573
2	85352428	85363227	ENSMUSG00000075222	Olfr988	10799	46	0.277652	3.24282	0.9779
2	85374853	85380487	ENSMUSG00000111597	AL928793.1	5634	107	0.286654	4.32726	0.9889
2	85388132	85389035	ENSMUSG00000082712	Olfr990-ps1	903	21	0.203463	4.77205	0.974
2	85397709	85398616	ENSMUSG00000110978	BX294665.1	907	14	0.273893	4.44683	0.9017
2	85398824	85409469	ENSMUSG00000075221	Olfr992	10645	147	0.388862	3.56876	0.8975
2	85413933	85414877	ENSMUSG00000075220	Olfr993	944	13	0.261324	4.34005	0.9059
2	85420137	85420280	ENSMUSG00000087973	Gm23716	143	1	0.261324	NA	NA
2	85429380	85436451	ENSMUSG00000075219	Olfr994	7071	116	0.9365	3.65728	0.3022
2	85437528	85443639	ENSMUSG00000075218	Olfr995	6111	135	0.795358	4.92383	0.4066
2	85483594	85519024	ENSMUSG00000075217	4833423E24Rik	35430	341	0.77337	2.9137	0.3847
2	85579215	85580282	ENSMUSG00000111179	Olfr996	1067	1	0.77337	NA	NA
2	85588948	85591893	ENSMUSG00000111454	Olfr998	2945	51	0.414771	4.37134	0.8053
2	85607037	85611903	ENSMUSG00000075215	Olfr1000	4866	39	0.393987	3.6381	0.8461
2	85633431	85634375	ENSMUSG00000111566	AL773585.4	944	12	0.474858	4.49127	0.6381
2	85646057	85650704	ENSMUSG00000075214	Olfr1002	4647	48	0.511939	3.83015	0.6685
2	85653334	85654050	ENSMUSG00000082577	Olfr1003-ps1	716	18	0.592719	4.92991	0.516
2	85656256	85656835	ENSMUSG00000083358	Olfr1004-ps1	579	3	0.770483	5.00792	0.3593
2	85663377	85664455	ENSMUSG00000075212	Olfr154	1078	1	0.770483	NA	NA
2	85669822	85672240	ENSMUSG00000110810	AL773585.1	2418	16	0.734989	3.78849	0.4211
2	85673657	85678767	ENSMUSG00000075211	Olfr1006	5110	58	0.33435	3.59329	0.9352
2	85689431	85690372	ENSMUSG00000050603	Olfr1008	941	3	0.447854	4.72758	0.5646
2	85715419	85725136	ENSMUSG00000043226	Olfr1009	9717	151	0.506688	3.67077	0.693
2	85748352	85754526	ENSMUSG00000110879	AL773585.3	6174	205	0.490844	5.14185	0.683
2	85757353	85762766	ENSMUSG00000075210	Olfr1012	5413	119	0.389953	4.9729	0.889
2	85767098	85774649	ENSMUSG00000053287	Olfr1013	7551	75	0.400475	3.59531	0.8561
2	85772713	85778974	ENSMUSG00000059379	Olfr1014	6261	65	0.402091	3.88812	0.8446
2	85777918	85778146	ENSMUSG00000111120	AL929285.1	228	3	0.0733687	5.2349	0.9288
2	85782017	85787812	ENSMUSG00000033850	Olfr1015	5795	111	0.36719	4.38868	0.9243
2	85797618	85802544	ENSMUSG00000075209	Olfr1016	4926	58	0.33493	3.59251	0.931
2	85808317	85808980	ENSMUSG00000081057	Olfr1017-ps1	663	19	0.417365	5.24305	0.7137
2	85816013	85816208	ENSMUSG00000083029	Gm13720	195	7	0.246956	5.51912	0.8337
2	85818479	85824221	ENSMUSG00000043892	Olfr1018	5742	100	0.363434	3.87515	0.9207
2	85839621	85845483	ENSMUSG00000075208	Olfr1019	5862	42	0.637777	3.46089	0.5122
2	85847030	85851794	ENSMUSG00000046975	Olfr1020	4764	50	0.317671	3.71849	0.949
2	85858928	85864364	ENSMUSG00000082754	Olfr1021-ps1	5436	51	0.540226	3.77051	0.6245
2	85868594	85869541	ENSMUSG00000057761	Olfr1022	947	2	0.436604	5.5296	0.5541
2	85885155	85885334	ENSMUSG00000064805	Gm24037	179	5	0.353145	5.45342	0.6949
2	85885640	85891213	ENSMUSG00000050128	Olfr1023	5573	91	0.454291	3.95139	0.7617
2	85898910	85900544	ENSMUSG00000111834	AL928687.1	1634	26	0.353483	4.31488	0.8474
2	85904069	85905052	ENSMUSG00000075206	Olfr1024	983	12	0.7688	4.40675	0.3945
2	85915193	85921381	ENSMUSG00000058884	Olfr1025-ps1	6188	51	0.511876	3.56653	0.6697
2	85921558	85924623	ENSMUSG00000042863	Olfr1026	3065	15	0.281616	3.76419	0.9186
2	85932145	85933438	ENSMUSG00000082892	Olfr1027-ps1	1293	16	0.407955	4.24692	0.7495
2	85950437	85953910	ENSMUSG00000057207	Olfr1028	3473	29	0.682016	3.87869	0.4645
2	85973895	85978913	ENSMUSG00000059873	Olfr1029	5018	74	0.654633	3.90516	0.4916
2	85979276	85988294	ENSMUSG00000044923	Olfr1030	9018	163	0.411926	4.0928	0.8731
2	85990304	85993704	ENSMUSG00000043267	Olfr1031	3400	29	0.360857	3.81784	0.8667
2	86005540	86009125	ENSMUSG00000042796	Olfr1032	3585	44	0.913736	3.78595	0.2924
2	86020633	86045171	ENSMUSG00000045392	Olfr1033	24538	222	0.526226	3.43881	0.6787
2	86045861	86050742	ENSMUSG00000102091	Olfr1034	4881	19	0.623637	3.22802	0.5117
2	86046937	86057882	ENSMUSG00000083418	Olfr1035-ps1	10945	41	0.595378	3.13855	0.5342
2	86084671	86087385	ENSMUSG00000075205	Olfr1037	2714	1	0.595378	NA	NA
2	86090336	86093401	ENSMUSG00000083594	Gm13722	3065	37	0.427603	4.06769	0.772
2	86120223	86126356	ENSMUSG00000050577	Olfr1038-ps	6133	43	0.564355	3.49528	0.5929
2	86127995	86135928	ENSMUSG00000075204	Olfr1039	7933	52	0.688318	3.41974	0.4609
2	86145791	86146732	ENSMUSG00000075203	Olfr1040	941	7	0.431956	4.27348	0.6597
2	86149343	86149613	ENSMUSG00000111802	AL845499.1	270	5	0.170117	5.35802	0.897
2	86156743	86161838	ENSMUSG00000075202	Olfr1042	5095	61	0.445472	3.74854	0.7611
2	86161890	86167522	ENSMUSG00000075201	Olfr1043	5632	81	0.408896	3.69907	0.8471
2	86168589	86177820	ENSMUSG00000075200	Olfr1044	9231	131	0.750045	3.63234	0.3997
2	86179412	86185683	ENSMUSG00000075199	Olfr52	6271	93	0.426442	3.66201	0.8216
2	86195910	86203009	ENSMUSG00000075198	Olfr1045	7099	166	0.434304	5.10936	0.8241
2	86214987	86219314	ENSMUSG00000075197	Olfr1046	4327	2	0.0415395	NA	NA
2	86226567	86231401	ENSMUSG00000075196	Olfr1047	4834	73	0.828621	3.84218	0.3462
2	86233951	86240289	ENSMUSG00000075195	Olfr1048	6338	148	0.620149	4.97923	0.5428
2	86254357	86258328	ENSMUSG00000075194	Olfr1049	3971	29	0.391591	3.80985	0.8263
2	86273814	86279088	ENSMUSG00000075193	Olfr1051	5274	20	0.761455	3.31439	0.396
2	86292455	86299233	ENSMUSG00000047149	Olfr1052	6778	66	0.597536	3.59474	0.5596
2	86314343	86315284	ENSMUSG00000075192	Olfr1053	941	9	0.619092	4.21737	0.4897
2	86325641	86328569	ENSMUSG00000083864	Gm13719	2928	52	0.790055	4.33628	0.3705
2	86332135	86335433	ENSMUSG00000075190	Olfr1054	3298	52	2.06842	4.09444	0.0705
2	86338989	86339184	ENSMUSG00000111716	AL935138.3	195	7	1.38785	5.43637	0.1775
2	86346624	86350284	ENSMUSG00000075189	Olfr1055	3660	78	0.878286	4.89653	0.3342
2	86372561	86378393	ENSMUSG00000075187	Olfr1057	5832	13	1.75056	3.88672	0.0764
2	86384760	86388561	ENSMUSG00000075186	Olfr1058	3801	6	0.466617	NA	NA
2	86393760	86393952	ENSMUSG00000111010	AL935138.1	192	2	0.0226019	6.0952	0.9457
2	86420399	86426749	ENSMUSG00000090059	Olfr1062	6350	2	0.0266784	NA	NA
2	86443958	86450591	ENSMUSG00000111306	Olfr1065	6633	15	0.278153	3.78885	0.8961
2	86463791	86465075	ENSMUSG00000080752	Olfr1069-ps1	1284	15	1.77056	4.21865	0.0999
2	86470521	86471463	ENSMUSG00000111643	AL772265.5	942	18	1.14407	4.71676	0.2188
2	86473335	86473722	ENSMUSG00000111736	AL772265.7	387	6	3.09328	5.10477	0.0391
2	86481921	86487386	ENSMUSG00000111772	Olfr228	5465	92	0.917142	4.17925	0.3021
2	86487927	86488404	ENSMUSG00000111518	AL772265.4	477	16	0.567961	5.42474	0.5339
2	86488416	86488796	ENSMUSG00000082547	Olfr1073-ps1	380	5	0.42355	4.78769	0.6323
2	86497406	86497875	ENSMUSG00000110999	AL772265.2	469	10	0.858882	5.26286	0.3311
2	86503661	86504247	ENSMUSG00000111105	AL772265.3	586	8	1.39982	4.7304	0.1705
2	86508461	86509402	ENSMUSG00000060742	Olfr1076	941	4	1.0005	4.39507	0.2682
2	86525028	86528427	ENSMUSG00000111678	AL772265.6	3399	42	0.718385	3.96465	0.4355
2	86528891	86530427	ENSMUSG00000080924	Olfr1078-ps1	1536	28	0.52986	4.5327	0.6133
2	86536949	86542480	ENSMUSG00000075179	Olfr1079	5531	74	0.648505	3.55896	0.4904
2	86552675	86558235	ENSMUSG00000110912	Olfr1080	5560	6	1.00613	NA	NA
2	86593412	86598966	ENSMUSG00000111689	Olfr1082	5554	1	1.00613	NA	NA
2	86653665	86662019	ENSMUSG00000075176	Olfr1085	8354	39	0.402711	3.37995	0.842
2	86676218	86680092	ENSMUSG00000075175	Olfr1086	3874	25	0.782112	3.61748	0.3725
2	86687235	86698395	ENSMUSG00000075174	Olfr1087	11160	174	0.524849	3.56843	0.6715
2	86704886	86705748	ENSMUSG00000110953	BX005136.1	862	22	0.456329	4.818	0.6827
2	86732584	86733701	ENSMUSG00000111711	Olfr1089	1117	7	0.181021	4.11125	0.9318
2	86752724	86758993	ENSMUSG00000075172	Olfr1090	6269	51	0.457583	3.60158	0.7527
2	86775318	86775912	ENSMUSG00000111493	BX005136.3	594	9	0.468382	4.37381	0.6306
2	86778503	86778900	ENSMUSG00000111295	BX005136.2	397	3	0.672062	5.12204	0.4
2	86782479	86787616	ENSMUSG00000047969	Olfr1093	5137	48	0.477772	3.62803	0.7118
2	86804134	86810018	ENSMUSG00000078420	Olfr141	5884	38	0.383132	3.31736	0.8675
2	86824663	86830282	ENSMUSG00000044213	Olfr1094	5619	72	0.426784	3.68621	0.7957
2	86869011	86874802	ENSMUSG00000086338	Gm13723	5791	81	0.321701	3.82821	0.9595
2	86886773	86892216	ENSMUSG00000075170	Olfr1097	5443	68	0.454303	3.7513	0.7526
2	86920949	86924545	ENSMUSG00000075169	Olfr1098	3596	36	0.251766	3.78554	0.9826
2	86941077	86941200	ENSMUSG00000111322	AL929417.1	123	1	0.251766	NA	NA
2	86955126	86960693	ENSMUSG00000075168	Olfr1099	5567	49	0.615629	3.6852	0.535
2	86976029	86979954	ENSMUSG00000070875	Olfr1100	3925	12	0.226773	3.40226	0.9451
2	86986291	86991221	ENSMUSG00000075167	Olfr1101	4930	63	0.230916	3.89881	0.9953
2	86998398	87003618	ENSMUSG00000049843	Olfr1102	5220	52	0.360091	3.83084	0.8988
2	87009938	87010874	ENSMUSG00000083147	Olfr1103-ps1	936	14	0.186852	4.33601	0.9658
2	87020703	87027080	ENSMUSG00000075166	Olfr1104	6377	67	0.333458	3.56104	0.9443
2	87031260	87036531	ENSMUSG00000075165	Olfr1105	5271	107	0.330041	4.47937	0.962
2	87046811	87052273	ENSMUSG00000075164	Olfr1106	5462	70	0.310574	3.62978	0.9652
2	87068671	87075817	ENSMUSG00000075163	Olfr1107	7146	137	0.340512	4.39633	0.9627
2	87091195	87096008	ENSMUSG00000075161	Olfr1109	4813	163	0.322005	5.39512	0.9707
2	87104578	87114567	ENSMUSG00000075160	Olfr259	9989	208	0.359755	4.84533	0.9554
2	87123834	87124368	ENSMUSG00000081610	Gm13733	534	7	0.15621	4.60369	0.9459
2	87133673	87140300	ENSMUSG00000075159	Olfr1110	6627	87	0.492486	3.69862	0.7109
2	87149181	87152624	ENSMUSG00000075158	Olfr1111	3443	88	0.382443	5.10244	0.886
2	87163948	87167315	ENSMUSG00000081041	Nlk-ps1	3367	15	0.542756	3.67955	0.6051
2	87187798	87192767	ENSMUSG00000044487	Olfr1112	4969	98	0.443988	4.41064	0.7816
2	87199934	87201395	ENSMUSG00000081168	Gm13730	1461	11	0.296327	3.94686	0.8686
2	87208970	87214650	ENSMUSG00000070857	Olfr1113	5680	81	0.703813	4.15583	0.4495
2	87226043	87226746	ENSMUSG00000111248	AL928966.2	703	14	0.395913	4.86567	0.7338
2	87236572	87237241	ENSMUSG00000081853	Gm13735	669	11	0.179417	4.63107	0.9557
2	87248013	87253868	ENSMUSG00000070856	Olfr1115	5855	65	0.590185	3.7967	0.5658
2	87264915	87265449	ENSMUSG00000084043	Gm13732	534	6	0.291833	4.70742	0.7995
2	87267534	87278262	ENSMUSG00000070855	Olfr1116	10728	178	0.5848	3.86826	0.5889
2	87304739	87305144	ENSMUSG00000083550	Gm13729	405	7	1.22595	4.87578	0.2059
2	87307581	87313621	ENSMUSG00000083706	Olfr1117-ps1	6040	46	0.696059	3.60891	0.459
2	87333802	87333997	ENSMUSG00000081907	Gm13731	195	5	1.00632	5.29622	0.2725
2	87352839	87353472	ENSMUSG00000111093	AL928966.1	633	5	0.571058	4.58973	0.5096
2	87354815	87361786	ENSMUSG00000081234	Olfr1150-ps1	6971	101	0.440731	3.58895	0.7852
2	87369895	87373469	ENSMUSG00000070852	Olfr1121	3574	65	0.308862	4.25974	0.9595
2	87385849	87391930	ENSMUSG00000047594	Olfr1122	6081	108	0.373894	4.2272	0.9081
2	87393483	87394644	ENSMUSG00000082028	Gm1826	1161	12	0.234707	4.17048	0.9291
2	87416635	87423211	ENSMUSG00000043274	Olfr1123	6576	81	0.630959	3.655	0.5197
2	87430275	87436623	ENSMUSG00000050772	Olfr1124	6348	148	0.720569	4.83124	0.4613
2	87453962	87458911	ENSMUSG00000058194	Olfr1126	4949	60	0.673239	3.67871	0.4702
2	87489087	87497093	ENSMUSG00000025839	Pramel7	8006	82	0.268883	3.58877	0.9922
2	87506565	87510872	ENSMUSG00000025838	Pramel6	4307	67	0.539045	3.77798	0.6288
2	87523482	87524373	ENSMUSG00000083267	Olfr1127-ps1	891	48	0.23601	4.47424	0.9547
2	87531796	87533053	ENSMUSG00000061520	Olfr153	1257	8	0.321511	4.23091	0.803
2	87544607	87545542	ENSMUSG00000075156	Olfr1128	935	16	0.130177	4.60826	0.9918
2	87559920	87560769	ENSMUSG00000081132	Gm13744	849	20	0.215028	4.8079	0.9635
2	87562997	87563720	ENSMUSG00000083688	Gm13743	723	6	0.56538	4.44448	0.5227
2	87627104	87630203	ENSMUSG00000068819	Olfr1131	3099	28	0.358159	3.85271	0.8699
2	87632583	87637535	ENSMUSG00000068818	Olfr1132	4952	96	0.523345	4.23486	0.6509
2	87640337	87640793	ENSMUSG00000082428	Gm13742	456	2	0.641741	5.49291	0.4097
2	87645180	87647374	ENSMUSG00000075155	Olfr1133	2194	25	0.442414	3.93803	0.7298
2	87655673	87658460	ENSMUSG00000111747	Olfr1134	2787	14	0.632572	3.60579	0.4978
2	87669835	87673664	ENSMUSG00000075153	Olfr1135	3829	33	0.450177	3.72328	0.7387
2	87692881	87693947	ENSMUSG00000075151	Olfr1136	1066	17	0.349697	4.35388	0.8204
2	87708873	87713179	ENSMUSG00000075150	Olfr1137	4306	48	0.478771	3.74294	0.7055
2	87736747	87739978	ENSMUSG00000075149	Olfr1138	3231	82	0.411624	5.1976	0.8179
2	87743752	87747581	ENSMUSG00000068817	Olfr1140	3829	139	0.396718	4.71511	0.8461
2	87745000	87745167	ENSMUSG00000111543	AL929227.1	167	6	0.207566	5.40634	0.8565
2	87753056	87753991	ENSMUSG00000075148	Olfr1141	935	24	0.556591	4.86687	0.5675
2	87779483	87784572	ENSMUSG00000068816	Olfr152	5089	72	0.364662	3.71128	0.9042
2	87786027	87786831	ENSMUSG00000111455	AL929424.1	804	20	0.497468	4.77636	0.6179
2	87800592	87804274	ENSMUSG00000068815	Olfr1143	3682	79	0.514034	4.75112	0.6634
2	87808344	87808671	ENSMUSG00000082227	Olfr1144-ps1	327	3	0.824688	5.14815	0.3365
2	87809822	87810799	ENSMUSG00000068814	Olfr1145	977	11	0.43411	4.72753	0.6919
2	87816534	87817476	ENSMUSG00000083185	Olfr1146-ps1	942	8	0.243531	4.27837	0.8818
2	87822639	87823551	ENSMUSG00000081908	Olfr1147-ps1	912	9	0.40082	4.30654	0.7173
2	87830533	87835803	ENSMUSG00000061875	Olfr1148	5270	37	0.354294	3.51306	0.9029
2	87839742	87840432	ENSMUSG00000082982	Olfr1149-ps1	690	10	0.544479	4.43741	0.5571
2	87843993	87849541	ENSMUSG00000070853	Olfr1120	5548	58	0.391807	3.6546	0.8624
2	87855862	87859923	ENSMUSG00000047039	Olfr1151	4061	142	0.83092	5.0832	0.2796
2	87866492	87874156	ENSMUSG00000045225	Olfr1152	7664	110	0.38599	3.62078	0.8949
2	87871681	87872207	ENSMUSG00000082056	Gm13745	526	14	0.112082	4.8679	0.9881
2	87894962	87898310	ENSMUSG00000048197	Olfr1153	3348	73	0.390595	4.97908	0.8541
2	87901256	87905166	ENSMUSG00000075146	Olfr1154	3910	54	0.446054	3.75265	0.7613
2	87941645	87945137	ENSMUSG00000075145	Olfr1155	3492	20	0.532011	3.62873	0.6113
2	87947053	87953100	ENSMUSG00000075144	Olfr1156	6047	81	0.444911	3.69767	0.7747
2	87958485	87968299	ENSMUSG00000075143	Olfr1157	9814	142	0.382276	3.51341	0.9076
2	87973707	87974663	ENSMUSG00000075142	Olfr74	956	10	0.741577	4.21996	0.393
2	87998277	87999189	ENSMUSG00000081345	Olfr1159-ps1	912	17	0.407082	4.36784	0.7354
2	88000927	88008268	ENSMUSG00000075141	Olfr1160	7341	147	0.532115	4.33902	0.6422
2	88022774	88028252	ENSMUSG00000045150	Olfr1161	5478	71	0.68929	3.64517	0.4574
2	88032288	88037699	ENSMUSG00000075140	Olfr73	5411	95	0.440851	4.07331	0.7929
2	88045920	88051129	ENSMUSG00000075139	Olfr1162	5209	83	0.540993	3.7698	0.6284
2	88069817	88071830	ENSMUSG00000075137	Olfr1163	2013	20	0.470437	4.08473	0.6851
2	88092855	88093966	ENSMUSG00000075136	Olfr1164	1111	11	1.22486	4.28139	0.1975
2	88101036	88101985	ENSMUSG00000046590	Olfr1165-ps	949	10	0.908139	4.25392	0.3052
2	88123360	88128272	ENSMUSG00000101078	Olfr1166	4912	48	0.461564	3.78852	0.7422
2	88146150	88155193	ENSMUSG00000100899	Olfr1167	9043	32	0.379182	3.41974	0.855
2	88181880	88186919	ENSMUSG00000061342	Olfr1168	5039	3	0.120453	NA	NA
2	88222098	88228334	ENSMUSG00000075133	Olfr1170	6236	95	0.489189	3.72739	0.7112
2	88252643	88258690	ENSMUSG00000082010	Olfr1171-ps1	6047	21	0.803812	3.4941	0.3474
2	88273040	88279875	ENSMUSG00000075132	Olfr1173	6835	11	0.733808	NA	NA
2	88310284	88315135	ENSMUSG00000080713	Olfr1174-ps	4851	48	0.3257	3.66896	0.9385
2	88318194	88327215	ENSMUSG00000083855	Olfr1175-ps	9021	116	0.430377	3.3675	0.8251
2	88336721	88342048	ENSMUSG00000050023	Olfr1176	5327	64	0.621702	3.84677	0.5301
2	88342132	88346492	ENSMUSG00000075128	Olfr1177-ps	4360	76	0.449475	4.05969	0.7669
2	88387062	88400799	ENSMUSG00000056995	Olfr1178	13737	184	0.433251	3.48691	0.8399
2	88401859	88406453	ENSMUSG00000075127	Olfr1179	4594	58	0.513336	3.72226	0.6616
2	88410649	88419151	ENSMUSG00000081836	Olfr1192-ps1	8502	101	0.746377	3.55324	0.4091
2	88420321	88426171	ENSMUSG00000075125	Olfr1181	5850	24	0.600154	3.46041	0.5425
2	88442814	88449131	ENSMUSG00000090097	Gm13757	6317	21	0.627141	3.42221	0.5019
2	88454867	88469199	ENSMUSG00000049372	Olfr1183	14332	186	0.441547	3.44497	0.8177
2	88483598	88489284	ENSMUSG00000051424	Olfr1184	5686	67	0.527125	3.52129	0.6393
2	88493320	88502049	ENSMUSG00000057735	Olfr1186	8729	187	0.802855	4.9027	0.4022
2	88518551	88526790	ENSMUSG00000082882	Olfr1185-ps1	8239	159	0.395614	4.43051	0.8967
2	88556935	88560815	ENSMUSG00000068809	Olfr1188	3880	41	0.336713	3.76717	0.9163
2	88572052	88579744	ENSMUSG00000081073	Gm13758	7692	57	0.556638	3.40627	0.6166
2	88586454	88592762	ENSMUSG00000068808	Olfr1189	6308	50	0.386075	3.35714	0.8718
2	88640542	88648438	ENSMUSG00000081948	Olfr1191-ps1	7896	16	0.506444	3.65973	0.599
2	88648509	88659772	ENSMUSG00000111590	OR4P4	11263	65	0.766922	3.18408	0.3814
2	88675628	88681143	ENSMUSG00000060827	Olfr1193	5515	10	0.202331	NA	NA
2	88681455	88689187	ENSMUSG00000075121	Olfr1195	7732	42	0.403477	3.29951	0.8471
2	88697303	88704597	ENSMUSG00000075120	Olfr1196	7294	60	0.241913	3.55471	0.9962
2	88726903	88732366	ENSMUSG00000075119	Olfr1197	5463	47	0.746286	3.63855	0.4024
2	88743970	88751370	ENSMUSG00000075117	Olfr1198	7400	91	0.250826	3.78927	0.9961
2	88754195	88760469	ENSMUSG00000089892	Olfr1199	6274	50	0.413624	3.60655	0.8309
2	88763511	88770488	ENSMUSG00000075115	Olfr1200	6977	91	0.360685	3.63669	0.9257
2	88793036	88796827	ENSMUSG00000059023	Olfr1201	3791	29	0.711239	3.69742	0.431
2	88814496	88820711	ENSMUSG00000064084	Olfr1202	6215	93	0.292994	3.58742	0.9835
2	88829737	88837104	ENSMUSG00000057447	Olfr1205	7367	57	0.452307	3.53628	0.7729
2	88849292	88857920	ENSMUSG00000061798	Olfr1204	8628	94	0.5291	3.56337	0.6623
2	88863231	88867753	ENSMUSG00000062757	Olfr1206	4522	73	0.577201	3.9857	0.5858
2	88895575	88902311	ENSMUSG00000075114	Olfr1208	6736	69	0.401597	3.54921	0.8547
2	88904942	88915157	ENSMUSG00000075113	Olfr1209	10215	119	0.384651	3.73242	0.8978
2	88926876	88938111	ENSMUSG00000075112	Olfr1211	11235	115	0.528078	3.28245	0.6628
2	88953969	88961313	ENSMUSG00000048226	Olfr1212	7344	68	1.36127	3.55212	0.1426
2	88972055	88980281	ENSMUSG00000075111	Gm13762	8226	80	0.557589	3.61582	0.6094
2	88986479	88992653	ENSMUSG00000075110	Olfr1214	6174	69	0.57902	3.57052	0.5715
2	89000021	89006973	ENSMUSG00000100016	Olfr1215	6952	84	0.415235	3.66715	0.8343
2	89007563	89018340	ENSMUSG00000075107	Olfr1216	10777	99	0.487721	3.51009	0.7179
2	89021336	89032065	ENSMUSG00000101391	Olfr1217	10729	103	0.73854	3.50835	0.4164
2	89052296	89061187	ENSMUSG00000075105	Olfr1218	8891	60	0.835566	3.44663	0.3334
2	89072241	89083513	ENSMUSG00000075104	Olfr1219	11272	70	0.513358	3.23432	0.6926
2	89094188	89106835	ENSMUSG00000101480	Olfr1220	12647	93	0.739731	3.5347	0.3967
2	89109086	89117283	ENSMUSG00000075102	Olfr1221	8197	30	0.579223	3.46928	0.5593
2	89122885	89133054	ENSMUSG00000075101	Olfr1222	10169	51	0.479917	3.32724	0.7392
2	89143508	89151560	ENSMUSG00000075100	Olfr1223	8052	45	0.644108	3.32484	0.5038
2	89155336	89164091	ENSMUSG00000075099	Olfr1224-ps1	8755	88	0.783827	3.59284	0.3803
2	89168380	89174669	ENSMUSG00000101918	Olfr1225	6289	50	0.946591	3.49767	0.2672
2	89181374	89182180	ENSMUSG00000082581	Gm13761	806	12	0.442803	4.42128	0.6764
2	89188839	89200048	ENSMUSG00000075097	Olfr1226	11209	106	0.766351	3.54508	0.387
2	89247964	89254062	ENSMUSG00000099486	Olfr1228	6098	69	0.729623	3.49708	0.4176
2	89280476	89288014	ENSMUSG00000075095	Olfr1229	7538	208	0.745584	5.5863	0.4217
2	89296351	89297268	ENSMUSG00000075094	Olfr1230	917	10	0.803712	4.46251	0.3658
2	89299786	89307074	ENSMUSG00000075093	Olfr1231	7288	61	0.97592	3.59268	0.2588
2	89324989	89329675	ENSMUSG00000075092	Olfr1232	4686	22	0.899323	3.29835	0.3006
2	89333208	89342398	ENSMUSG00000075091	Olfr1233	9190	35	0.708711	3.19914	0.4142
2	89360013	89364865	ENSMUSG00000075090	Olfr1234	4852	19	0.352825	3.26251	0.8668
2	89384882	89390230	ENSMUSG00000084295	Olfr1235-ps1	5348	1	0.352825	NA	NA
2	89399831	89402363	ENSMUSG00000111302	AL929555.1	2532	11	0.885573	3.6171	0.3262
2	89401991	89409676	ENSMUSG00000111517	Olfr1238	7685	41	0.518433	3.1967	0.6662
2	89417030	89420407	ENSMUSG00000075088	Olfr1239	3377	14	0.97673	3.48431	0.2686
2	89436296	89443000	ENSMUSG00000111174	Olfr1240	6704	32	0.636004	3.26119	0.5106
2	89481314	89487126	ENSMUSG00000075086	Olfr1241	5812	26	0.669069	3.30343	0.478
2	89492380	89498335	ENSMUSG00000075085	Olfr1242	5955	21	0.528663	3.33554	0.6268
2	89525889	89531487	ENSMUSG00000075084	Olfr1243	5598	55	0.454164	3.83694	0.7595
2	89537483	89538165	ENSMUSG00000111029	AL928796.1	682	15	0.408815	4.65988	0.7244
2	89573406	89578447	ENSMUSG00000111456	Olfr1245	5041	65	0.585915	3.73975	0.5632
2	89586141	89593157	ENSMUSG00000111715	Olfr1246	7016	107	0.806952	3.62692	0.372
2	89604959	89614130	ENSMUSG00000075081	Olfr1247	9171	124	0.464522	3.9483	0.7591
2	89617168	89618245	ENSMUSG00000111239	Olfr1248	1077	2	0.0150966	NA	NA
2	89628902	89634983	ENSMUSG00000075079	Olfr1249	6081	24	0.393404	3.38693	0.8287
2	89653773	89661467	ENSMUSG00000075078	Olfr1250	7694	63	0.478707	3.50512	0.7327
2	89665870	89671936	ENSMUSG00000111567	Olfr1251	6066	40	0.464384	3.26462	0.7446
2	89719575	89725012	ENSMUSG00000110819	Olfr1252	5437	31	0.493221	3.28849	0.695
2	89749467	89757090	ENSMUSG00000075075	Olfr1253	7623	59	0.662508	3.51926	0.4895
2	89787325	89793619	ENSMUSG00000075074	Olfr1254	6294	68	0.626659	3.65244	0.5316
2	89812051	89817860	ENSMUSG00000045148	Olfr1255	5809	35	0.390784	3.39819	0.8535
2	89825311	89841555	ENSMUSG00000075073	Olfr1256	16244	218	0.645954	3.38019	0.5114
2	89841793	89848205	ENSMUSG00000075072	Olfr48	6412	87	0.582652	3.62878	0.5691
2	89878437	89883026	ENSMUSG00000049057	Olfr1257	4589	58	0.755924	3.74666	0.3971
2	89927309	89936334	ENSMUSG00000049149	Olfr1258	9025	122	0.75965	3.69368	0.4037
2	89940532	89948664	ENSMUSG00000068806	Olfr1259	8132	108	3.01053	3.67057	0.0189
2	89974340	89981586	ENSMUSG00000042894	Olfr1260	7246	135	7.39826	4.08132	0.0011
2	89991221	89996189	ENSMUSG00000061295	Olfr1261	4968	66	7.32804	3.80028	0.001
2	90000145	90008291	ENSMUSG00000051313	Olfr1262	8146	232	10.8028	5.43117	0.001
2	90012131	90018424	ENSMUSG00000059112	Olfr1263	6293	136	3.39565	4.73982	0.0243
2	90018526	90025577	ENSMUSG00000075069	Olfr1264	7051	99	4.78454	3.52288	0.0037
2	90035337	90042214	ENSMUSG00000059910	Olfr1265	6877	117	8.24668	4.06474	0.0009
2	90049380	90063594	ENSMUSG00000075068	Olfr140	14214	175	1.92805	3.37969	0.0673
2	90065815	90065994	ENSMUSG00000111071	AL928890.1	179	2	0.811314	6.07592	0.3317
2	90109095	90115023	ENSMUSG00000082574	Olfr1268-ps1	5928	38	0.664345	3.45863	0.4833
2	90116187	90121412	ENSMUSG00000084336	Olfr1267-ps1	5225	38	0.512688	3.62882	0.6689
2	90136273	90142296	ENSMUSG00000075066	Olfr32	6023	46	2.73586	3.46916	0.0261
2	90145255	90153091	ENSMUSG00000075065	Olfr1270	7836	37	2.80109	3.08931	0.0142
2	90250130	90257592	ENSMUSG00000075063	Olfr142	7462	26	1.81808	3.40624	0.0657
2	90260546	90271032	ENSMUSG00000075062	Olfr1271	10486	53	1.7206	3.28659	0.0733
2	90280263	90292841	ENSMUSG00000075061	Olfr1272	12578	77	0.774276	3.34073	0.3774
2	90292234	90298714	ENSMUSG00000080809	Olfr1273-ps	6480	52	1.35558	3.57674	0.136
2	90398683	90403897	ENSMUSG00000082980	Olfr1274-ps	5214	4	0.228837	NA	NA
2	90429754	90580647	ENSMUSG00000025314	Ptprj	150893	1687	1.51175	2.91059	0.1026
2	90479236	90488425	ENSMUSG00000085471	4933423P22Rik	9189	78	1.13657	3.52405	0.1932
2	90677215	90736328	ENSMUSG00000051329	Nup160	59113	414	0.587904	3.22765	0.5981
2	90745370	90781021	ENSMUSG00000008200	Fnbp4	35651	260	0.455418	3.37905	0.8203
2	90747616	90747963	ENSMUSG00000080873	Rpl30-ps3	347	4	0.223514	4.99724	0.8228
2	90782727	90834437	ENSMUSG00000040812	Agbl2	51710	481	0.417177	2.89258	0.9055
2	90847155	90866810	ENSMUSG00000027282	Mtch2	19655	136	0.696568	3.18094	0.443
2	90885860	90890525	ENSMUSG00000040794	C1qtnf4	4665	16	1.04539	3.39102	0.224
2	90894634	90904827	ENSMUSG00000005510	Ndufs3	10193	73	0.707391	3.33586	0.4309
2	90904740	90911626	ENSMUSG00000005505	Kbtbd4	6886	38	1.11241	3.32514	0.2008
2	90908716	90918258	ENSMUSG00000063235	Ptpmt1	9542	37	1.49694	3.41049	0.0952
2	90940382	91019497	ENSMUSG00000005506	Celf1	79115	479	1.7396	2.98087	0.0638
2	91030778	91031122	ENSMUSG00000082108	Gm13777	344	1	1.7396	NA	NA
2	91035620	91045729	ENSMUSG00000002104	Rapsn	10109	80	1.5291	3.37294	0.1058
2	91044092	91053933	ENSMUSG00000086495	Gm13778	9841	72	1.84156	3.49038	0.0716
2	91054009	91066369	ENSMUSG00000002102	Psmc3	12360	109	1.89622	3.47887	0.0641
2	91061791	91070417	ENSMUSG00000002105	Slc39a13	8626	64	2.3721	3.37312	0.0361
2	91082390	91115756	ENSMUSG00000002111	Spi1	33366	227	1.05105	3.08085	0.2138
2	91118144	91136516	ENSMUSG00000002100	Mybpc3	18372	142	0.571526	3.24751	0.5974
2	91137360	91183837	ENSMUSG00000040687	Madd	46477	395	0.777076	3.18241	0.3777
2	91184061	91202834	ENSMUSG00000002108	Nr1h3	18773	172	1.9993	3.35564	0.0562
2	91195906	91202778	ENSMUSG00000086206	Gm13783	6872	57	2.21024	3.50716	0.0484
2	91200162	91200267	ENSMUSG00000088018	Gm23390	105	1	2.21024	NA	NA
2	91202885	91214098	ENSMUSG00000002103	Acp2	11213	61	1.62997	3.2754	0.0901
2	91211572	91236982	ENSMUSG00000002109	Ddb2	25410	170	1.7187	3.24852	0.0754
2	91237146	91238352	ENSMUSG00000097868	A330069E16Rik	1206	7	1.22062	4.19321	0.1975
2	91250743	91255995	ENSMUSG00000097317	Gm17281	5252	46	2.44988	3.6444	0.0373
2	91255954	91264679	ENSMUSG00000027257	Pacsin3	8725	48	2.04836	3.19334	0.0486
2	91264974	91276931	ENSMUSG00000027255	Arfgap2	11957	75	1.85137	3.26267	0.063
2	91275068	91444704	ENSMUSG00000040591	1110051M20Rik	169636	1418	1.45072	2.78346	0.09
2	91344022	91344189	ENSMUSG00000081248	Gm13787	167	1	1.45072	NA	NA
2	91457511	91513779	ENSMUSG00000027253	Lrp4	56268	608	1.09832	2.99478	0.2152
2	91523580	91523884	ENSMUSG00000081834	Gm13770	304	2	2.00453	5.8513	0.1013
2	91526762	91620664	ENSMUSG00000040549	Ckap5	93902	675	0.948773	3.05422	0.2653
2	91625320	91636414	ENSMUSG00000027249	F2	11094	66	1.082	3.30172	0.1988
2	91643669	91649791	ENSMUSG00000075040	Zfp408	6122	62	0.575141	3.65107	0.5802
2	91649860	91672326	ENSMUSG00000027247	Arhgap1	22466	198	0.630953	3.38797	0.53
2	91674618	91710576	ENSMUSG00000027244	Atg13	35958	304	0.710448	3.12642	0.4489
2	91710852	91721545	ENSMUSG00000027243	Harbi1	10693	57	1.00176	3.23243	0.2368
2	91716159	91717419	ENSMUSG00000082457	Gm13776	1260	3	0.172232	4.45058	0.842
2	91730134	91918849	ENSMUSG00000040506	Ambra1	188715	892	0.573222	2.37884	0.5955
2	91920528	91920928	ENSMUSG00000075036	Gm10805	400	12	0.460574	5.16524	0.6332
2	91927249	91928688	ENSMUSG00000040495	Chrm4	1439	1	0.460574	NA	NA
2	91929805	91932297	ENSMUSG00000027239	Mdk	2492	10	0.714677	3.68569	0.4203
2	91932824	91975864	ENSMUSG00000040479	Dgkz	43040	221	0.733219	2.75066	0.4077
2	91945703	91947655	ENSMUSG00000095332	Gm9821	1952	9	0.523754	3.88328	0.5961
2	91982328	92024502	ENSMUSG00000027230	Creb3l1	42174	401	1.42027	2.92964	0.1098
2	92043373	92096042	ENSMUSG00000087197	Gm13780	52669	461	0.712703	3.07875	0.446
2	92054989	92059369	ENSMUSG00000087018	2900072N19Rik	4380	34	0.537911	3.60953	0.632
2	92093117	92364666	ENSMUSG00000058318	Phf21a	271549	2289	0.585676	2.7905	0.6777
2	92233105	92233437	ENSMUSG00000083951	Gm13786	332	3	0.777644	5.32811	0.3585
2	92312154	92312843	ENSMUSG00000081730	Gm13785	689	3	0.467674	4.62515	0.5507
2	92365046	92374869	ENSMUSG00000040434	Large2	9823	65	0.7743	3.47132	0.3848
2	92374676	92381217	ENSMUSG00000027222	Pex16	6541	61	1.19218	3.63789	0.1845
2	92382538	92385708	ENSMUSG00000044916	1700029I15Rik	3170	13	1.04636	3.63862	0.2438
2	92383676	92401263	ENSMUSG00000027223	Mapk8ip1	17587	104	0.700203	3.14321	0.4489
2	92403646	92434043	ENSMUSG00000068742	Cry2	30397	388	0.568253	3.26167	0.639
2	92408892	92432308	ENSMUSG00000084781	D930015M05Rik	23416	325	0.536649	3.35774	0.6792
2	92452764	92460538	ENSMUSG00000049922	Slc35c1	7774	67	1.02685	3.46247	0.2288
2	92483926	92529809	ENSMUSG00000085261	Gm13814	45883	556	0.614451	3.05062	0.5795
2	92529694	92540980	ENSMUSG00000085293	Gm13817	11286	140	0.406452	3.59855	0.8711
2	92561269	92561680	ENSMUSG00000080860	Gm13815	411	3	0.504029	5.06105	0.5212
2	92594602	92594676	ENSMUSG00000098406	Mir7222	74	1	0.504029	NA	NA
2	92599707	92615250	ENSMUSG00000027221	Chst1	15543	96	0.43695	3.39112	0.8229
2	92742230	92759208	ENSMUSG00000085976	Gm13816	16978	213	1.67915	3.56767	0.0994
2	92856167	92913663	ENSMUSG00000086980	Gm13791	57496	871	1.40271	3.79861	0.1486
2	92872887	92873309	ENSMUSG00000082700	Gm13792	422	9	1.08524	4.9382	0.2445
2	92915098	92956058	ENSMUSG00000027220	Syt13	40960	542	1.53311	3.27723	0.1127
2	92965151	93046167	ENSMUSG00000075028	Prdm11	81016	906	1.1137	2.95867	0.2264
2	93027956	93044732	ENSMUSG00000075027	4631405J19Rik	16776	204	0.894113	3.31165	0.3161
2	93085942	93098244	ENSMUSG00000087559	Gm13802	12302	174	0.537435	3.58715	0.6534
2	93187548	93201759	ENSMUSG00000068735	Trp53i11	14211	98	0.696747	3.33288	0.4446
2	93201760	93334505	ENSMUSG00000027217	Tspan18	132745	1537	0.4509	2.82139	0.8823
2	93386727	93386829	ENSMUSG00000089073	Gm23380	102	2	0.0951023	5.94414	0.8606
2	93403547	93417830	ENSMUSG00000085852	Gm13807	14283	189	1.36696	3.40874	0.1505
2	93419111	93463140	ENSMUSG00000027215	Cd82	44029	657	0.42	3.58984	0.908
2	93421929	93422007	ENSMUSG00000099238	Mir7001	78	1	0.42	NA	NA
2	93452819	93469871	ENSMUSG00000075025	Gm10804	17052	220	0.484382	3.61874	0.746
2	93560568	93564361	ENSMUSG00000075024	Gm10803	3793	53	1.5268	3.80519	0.1244
2	93642384	93681339	ENSMUSG00000040310	Alx4	38955	450	1.42526	3.17543	0.1279
2	93661028	93822568	ENSMUSG00000027198	Ext2	161540	1649	1.38252	2.85353	0.1178
2	93794570	93795080	ENSMUSG00000081353	Gm13818	510	5	0.618398	4.74155	0.464
2	93833467	93849943	ENSMUSG00000040272	Accs	16476	245	1.64714	3.50093	0.1014
2	93855361	93869157	ENSMUSG00000075023	Accsl	13796	163	1.90108	3.47097	0.0641
2	93940299	93940878	ENSMUSG00000083009	Gm1335	579	9	0.898473	4.70384	0.3042
2	93956817	93996354	ENSMUSG00000098004	Gm27027	39537	327	1.69988	3.19239	0.0769
2	93980034	93983575	ENSMUSG00000027196	Alkbh3os1	3541	32	2.02094	3.73718	0.0674
2	93980550	94010807	ENSMUSG00000040174	Alkbh3	30257	282	1.38652	3.12197	0.1269
2	94032689	94157964	ENSMUSG00000027195	Hsd17b12	125275	1201	1.77047	2.8507	0.0536
2	94160636	94264918	ENSMUSG00000075020	Mir670hg	104282	1020	0.8292	3.08949	0.3712
2	94300767	94406689	ENSMUSG00000027194	Ttc17	105922	892	1.18302	2.91718	0.1702
2	94384502	94385098	ENSMUSG00000081476	Itpa-ps1	596	1	1.18302	NA	NA
2	94406151	94411682	ENSMUSG00000045464	2810002D19Rik	5531	65	0.720741	3.50211	0.4289
2	94411682	94438136	ENSMUSG00000027193	Api5	26454	316	0.693462	3.04276	0.473
2	94590821	94591421	ENSMUSG00000083204	Gm13788	600	2	2.48924	5.11884	0.0652
2	94621958	94622088	ENSMUSG00000077678	Gm24318	130	3	0.341831	5.73825	0.6634
2	94729014	94730738	ENSMUSG00000087069	Gm13793	1724	14	0.795178	3.97188	0.3643
2	95394242	95397651	ENSMUSG00000084906	Gm13794	3409	49	0.808949	3.89789	0.369
2	95677717	95677855	ENSMUSG00000081757	Gm13798	138	2	1.3249	5.67736	0.1913
2	95838088	95840594	ENSMUSG00000087537	Gm13799	2506	23	1.10761	3.90163	0.2234
2	95867926	95887514	ENSMUSG00000104258	Gm37175	19588	288	0.590727	3.5856	0.5902
2	96133435	96133594	ENSMUSG00000082327	Gm13801	159	10	0.0195098	5.2942	0.9975
2	96318169	97631666	ENSMUSG00000050587	Lrrc4c	1313497	16579	0.719134	2.0583	0.6614
2	96987018	97083561	ENSMUSG00000091061	4930445B16Rik	96543	1335	0.449606	3.32318	0.8817
2	96999624	97000293	ENSMUSG00000091288	Gm17075	669	11	0.574452	4.49489	0.5321
2	97039912	97041312	ENSMUSG00000090449	Gm17076	1400	58	0.31146	5.0448	0.9281
2	97117414	97117536	ENSMUSG00000084460	Gm22957	122	2	0.613837	5.99749	0.425
2	97237818	97237946	ENSMUSG00000088633	Gm22313	128	3	1.47018	5.42317	0.1658
2	97272211	97272339	ENSMUSG00000088624	Gm23317	128	2	1.17678	5.857	0.2244
2	97949191	97949679	ENSMUSG00000082820	Gm13803	488	1	1.17678	NA	NA
2	98291403	98291574	ENSMUSG00000080802	Gm13804	171	2	0.650173	5.91089	0.4088
2	98601030	98601354	ENSMUSG00000082862	Gm13806	324	8	0.402017	5.1115	0.6711
2	98666547	98667301	ENSMUSG00000075014	Gm10800	754	3	0.0584448	4.66774	0.9476
2	99357246	99357729	ENSMUSG00000101186	Gm29235	483	5	2.36349	4.4333	0.0642
2	99555251	99555878	ENSMUSG00000084313	Gm13809	627	11	1.91165	4.81697	0.0976
2	100058933	100059116	ENSMUSG00000082259	Gm13808	183	1	1.91165	NA	NA
2	100336203	100336458	ENSMUSG00000084209	Gm13811	255	2	0.0257044	5.87722	0.9413
2	100407493	100408279	ENSMUSG00000082435	Gm13813	786	33	0.573123	5.31388	0.5336
2	101560781	101649532	ENSMUSG00000027165	B230118H07Rik	88751	889	0.393884	2.84978	0.9604
2	101624718	101632529	ENSMUSG00000032864	Rag2	7811	64	0.41208	3.41355	0.8415
2	101638282	101649501	ENSMUSG00000061311	Rag1	11219	156	0.550782	3.3658	0.6317
2	101678429	101701669	ENSMUSG00000027164	Traf6	23240	279	1.28729	3.17253	0.1621
2	101714285	101883027	ENSMUSG00000032841	Prr5l	168742	2587	0.584288	3.42773	0.7195
2	101872175	101883256	ENSMUSG00000087465	Gm13905	11081	143	0.444992	3.45024	0.7991
2	101886247	101901646	ENSMUSG00000027163	Commd9	15399	227	0.474881	3.55177	0.7667
2	101950203	102186385	ENSMUSG00000048058	Ldlrad3	236182	3206	0.82519	2.8426	0.4079
2	102039629	102066725	ENSMUSG00000085417	Gm13919	27096	323	0.739315	3.08637	0.4247
2	102057587	102061430	ENSMUSG00000085110	Gm13920	3843	77	0.798885	4.27964	0.3695
2	102174290	102174752	ENSMUSG00000082328	Gm13921	462	1	0.798885	NA	NA
2	102209412	102210379	ENSMUSG00000081774	Gm13866	967	24	0.233233	4.95117	0.9596
2	102300119	102407828	ENSMUSG00000027189	Trim44	107709	905	0.751266	2.92035	0.4159
2	102311914	102312207	ENSMUSG00000083306	Gm13868	293	5	1.22461	5.34927	0.2119
2	102449366	102452499	ENSMUSG00000075012	Fjx1	3133	9	0.242351	3.61596	0.91
2	102550012	102643041	ENSMUSG00000027188	Pamr1	93029	1120	0.932365	2.96561	0.3113
2	102658659	102790784	ENSMUSG00000005089	Slc1a2	132125	1820	1.09911	3.08872	0.2358
2	102737907	102746760	ENSMUSG00000087185	Gm13872	8853	106	2.06021	3.51898	0.0589
2	102811141	102901665	ENSMUSG00000005087	Cd44	90524	945	0.546219	2.77903	0.6964
2	103021075	103073513	ENSMUSG00000010914	Pdhx	52438	538	0.423279	2.94532	0.8907
2	103073675	103092644	ENSMUSG00000010911	Apip	18969	200	0.48286	3.49039	0.7414
2	103177787	103186681	ENSMUSG00000087032	Gm13874	8894	86	0.504666	3.49368	0.6916
2	103206209	103210357	ENSMUSG00000086957	Gm13869	4148	47	0.707945	3.69902	0.4324
2	103232538	103232964	ENSMUSG00000084385	Gm13873	426	6	0.259705	4.8084	0.8363
2	103263433	103303278	ENSMUSG00000012350	Ehf	39845	407	0.854991	3.09233	0.3276
2	103338601	103372764	ENSMUSG00000087278	A930006I01Rik	34163	367	0.688252	3.14097	0.4738
2	103361335	103364738	ENSMUSG00000102686	Gm37220	3403	37	0.674392	3.77928	0.4613
2	103377643	103389044	ENSMUSG00000070794	BC016548	11401	130	0.572596	3.46327	0.5962
2	103411688	103450989	ENSMUSG00000027186	Elf5	39301	454	1.13328	2.9804	0.21
2	103453849	103485160	ENSMUSG00000027187	Cat	31311	365	1.02575	3.0868	0.2443
2	103547259	103547688	ENSMUSG00000081687	Gm13996	429	11	0.487502	4.77253	0.5956
2	103566310	103718423	ENSMUSG00000032724	Abtb2	152113	1671	0.514935	2.87648	0.7729
2	103721256	103761270	ENSMUSG00000027185	Nat10	40014	322	0.537123	3.21007	0.6715
2	103762941	103797649	ENSMUSG00000027184	Caprin1	34708	134	0.633945	2.81332	0.5071
2	103804452	103810622	ENSMUSG00000086687	4930547E08Rik	6170	38	0.619688	3.33127	0.5311
2	103810886	103811617	ENSMUSG00000081348	Gm13878	731	7	0.692884	4.54174	0.4301
2	103819003	103819476	ENSMUSG00000081010	Gm13880	473	22	0.164997	5.33294	0.9777
2	103837101	103837517	ENSMUSG00000083495	Gm13877	416	1	0.164997	NA	NA
2	103838954	103839235	ENSMUSG00000081275	Gm13875	281	6	0.315475	4.97638	0.757
2	103839109	103839204	ENSMUSG00000076234	Gm22757	95	3	0.510572	5.95881	0.5088
2	103843415	103843656	ENSMUSG00000082845	Gm13879	241	4	0.544661	5.12621	0.5093
2	103843418	103843513	ENSMUSG00000076233	Gm22761	95	2	0.25977	5.73359	0.7009
2	103888324	103888584	ENSMUSG00000083643	Gm13876	260	3	0.0751964	5.46316	0.9314
2	103912024	103918960	ENSMUSG00000084756	Gm13881	6936	25	0.979654	3.41344	0.2387
2	103957986	103981878	ENSMUSG00000032698	Lmo2	23892	308	0.45316	3.23198	0.8115
2	103966943	104028361	ENSMUSG00000046085	4931422A03Rik	61418	641	0.470719	3.10673	0.7995
2	104027721	104063240	ENSMUSG00000027180	Fbxo3	35519	407	1.0139	3.14704	0.2557
2	104065826	104067486	ENSMUSG00000078091	Gm10912	1660	29	2.15381	4.16977	0.0674
2	104069849	104091187	ENSMUSG00000068686	Cd59b	21338	59	0.535676	3.60145	0.636
2	104095801	104115354	ENSMUSG00000032679	Cd59a	19553	146	1.23675	3.28665	0.1558
2	104122769	104124749	ENSMUSG00000032671	A930018P22Rik	1980	11	1.04517	3.62086	0.2437
2	104143073	104410334	ENSMUSG00000068373	D430041D05Rik	267261	3180	0.674089	2.72252	0.604
2	104228112	104228238	ENSMUSG00000089606	Gm22501	126	4	1.16797	5.57007	0.2223
2	104256672	104275757	ENSMUSG00000087473	Gm13883	19085	296	1.09443	3.441	0.2473
2	104289860	104289972	ENSMUSG00000088700	Gm25554	112	1	1.09443	NA	NA
2	104426481	104494446	ENSMUSG00000027177	Hipk3	67965	357	0.65111	2.89985	0.5222
2	104537437	104538459	ENSMUSG00000081447	Gm13870	1022	7	0.334425	3.92564	0.7723
2	104556661	104557489	ENSMUSG00000082379	Gm13884	828	2	0.18165	5.63305	0.7667
2	104559163	104571429	ENSMUSG00000086454	Platr14	12266	121	0.711053	3.55998	0.4333
2	104578945	104579076	ENSMUSG00000077236	Gm22439	131	1	0.711053	NA	NA
2	104583595	104583781	ENSMUSG00000082276	Gm13885	186	2	0.176888	5.90627	0.7772
2	104590523	104665429	ENSMUSG00000027176	Cstf3	74906	549	0.448147	3.2056	0.8608
2	104657288	104712169	ENSMUSG00000027175	Tcp11l1	54881	646	0.482041	3.01637	0.7921
2	104713926	104716379	ENSMUSG00000074997	Pin1rt1	2453	29	0.533822	3.90215	0.6158
2	104721784	104742878	ENSMUSG00000027173	Depdc7	21094	203	0.70093	3.43947	0.4497
2	104754795	104816696	ENSMUSG00000074994	Qser1	61901	643	1.03373	2.99396	0.2378
2	104820179	104821361	ENSMUSG00000083856	Gm13886	1182	12	1.23258	4.06508	0.196
2	104830741	104849876	ENSMUSG00000027171	Prrg4	19135	181	0.760419	3.3549	0.3926
2	104867805	105017904	ENSMUSG00000045106	Ccdc73	150099	1350	0.931385	2.82738	0.3066
2	104875202	104875545	ENSMUSG00000082934	Gm13887	343	2	1.0372	5.52285	0.2546
2	104999656	105017080	ENSMUSG00000027170	Eif3m	17424	214	0.920558	3.39466	0.2947
2	105031866	105032287	ENSMUSG00000083487	Gm13888	421	1	0.920558	NA	NA
2	105076538	105126510	ENSMUSG00000074987	Wt1os	49972	538	0.630706	2.97811	0.5609
2	105092018	105093760	ENSMUSG00000079175	Gm11060	1742	12	0.408409	3.85751	0.7381
2	105121792	105122051	ENSMUSG00000099166	Gm27715	259	1	0.408409	NA	NA
2	105122188	105122481	ENSMUSG00000099243	Gm27538	293	1	0.408409	NA	NA
2	105126529	105173616	ENSMUSG00000016458	Wt1	47087	482	0.77702	3.1138	0.3942
2	105224320	105379796	ENSMUSG00000055312	Them7	155476	1923	1.02156	2.94888	0.2694
2	105386291	105399319	ENSMUSG00000005973	Rcn1	13028	175	0.916496	3.5609	0.3017
2	105476501	105477357	ENSMUSG00000086764	4930527A07Rik	856	15	0.250727	4.68916	0.9258
2	105536080	105670330	ENSMUSG00000086029	Pax6os1	134250	974	0.693954	2.96949	0.486
2	105537093	105537482	ENSMUSG00000081701	Gm13890	389	2	0.488823	5.68551	0.5037
2	105657862	105660692	ENSMUSG00000102424	Paupar	2830	6	0.883138	3.90701	0.3109
2	105668900	105697364	ENSMUSG00000027168	Pax6	28464	143	0.427719	3.18781	0.8708
2	105701027	105904564	ENSMUSG00000027167	Elp4	203537	925	0.501931	2.27905	0.7127
2	105708999	105710098	ENSMUSG00000084870	Gm13954	1099	5	0.0639305	3.93295	0.9819
2	105904638	105965558	ENSMUSG00000042670	Immp1l	60920	419	0.436979	3.12564	0.883
2	105966709	106003549	ENSMUSG00000027166	Dnajc24	36840	313	0.423156	3.15456	0.8829
2	105997032	105997147	ENSMUSG00000084571	n-R5s201	115	4	0.43753	5.58893	0.5764
2	106003336	106406151	ENSMUSG00000074981	Dcdc5	402815	4521	1.09871	2.47828	0.2071
2	106015200	106015355	ENSMUSG00000083425	Gm13992	155	1	1.09871	NA	NA
2	106038463	106040496	ENSMUSG00000100156	Gm29053	2033	21	0.392045	4.02459	0.7935
2	106265307	106265576	ENSMUSG00000081258	Gm14013	269	2	3.74123	5.56068	0.0317
2	106463823	106523103	ENSMUSG00000087226	Gm14015	59280	626	0.575879	3.04934	0.6298
2	106574791	106580840	ENSMUSG00000087225	Gm14014	6049	43	0.552903	3.50745	0.6127
2	106642914	106650364	ENSMUSG00000085218	BB218582	7450	134	0.355634	4.00989	0.9402
2	106693269	106868356	ENSMUSG00000016386	Mpped2	175087	1875	0.854799	2.77237	0.3712
2	106916771	106917238	ENSMUSG00000085530	Gm13901	467	11	0.664699	4.87173	0.452
2	106962527	106974424	ENSMUSG00000027122	Arl14ep	11897	90	0.435985	3.46688	0.8179
2	107000748	107001245	ENSMUSG00000081966	Gm13900	497	7	0.147517	4.72599	0.9497
2	107010938	107011774	ENSMUSG00000082066	Gm13904	836	50	0.296678	3.52945	0.895
2	107056140	107059656	ENSMUSG00000027120	Fshb	3516	28	0.306589	3.69673	0.9292
2	107097206	107097475	ENSMUSG00000089408	Gm24885	269	4	0.0620527	4.97329	0.9669
2	107123768	107123960	ENSMUSG00000083181	Gm13903	192	5	0.274005	5.47649	0.7774
2	107290639	107298502	ENSMUSG00000042604	Kcna4	7863	38	0.653625	3.30652	0.4811
2	107886508	107886639	ENSMUSG00000077480	Gm23439	131	1	0.653625	NA	NA
2	108079912	108080042	ENSMUSG00000077411	Gm23749	130	2	3.86941	5.76635	0.0301
2	108183716	108291319	ENSMUSG00000086758	Gm13912	107603	921	0.900892	2.87085	0.3085
2	108446457	108447084	ENSMUSG00000083590	Gm13916	627	8	0.49867	4.49467	0.5894
2	108572594	108573524	ENSMUSG00000082113	Gm13915	930	1	0.49867	NA	NA
2	108578130	108578389	ENSMUSG00000083347	Gm13913	259	1	0.49867	NA	NA
2	108733212	108734202	ENSMUSG00000083697	Gm13914	990	9	1.52919	4.23378	0.1298
2	109022687	109025444	ENSMUSG00000087544	Gm13923	2757	10	2.07597	3.74877	0.0615
2	109092297	109280748	ENSMUSG00000057234	Mettl15	188451	1250	1.16425	2.79715	0.1636
2	109280738	109341747	ENSMUSG00000027115	Kif18a	61009	548	2.25075	3.12255	0.0365
2	109458248	109458733	ENSMUSG00000084167	Gm13924	485	2	2.7716	5.35372	0.0565
2	109477003	109499200	ENSMUSG00000081746	Gm13925	22197	302	2.69518	3.3773	0.0241
2	109670908	109676591	ENSMUSG00000109604	Gm45346	5683	17	0.308548	3.46875	0.9011
2	109673166	109674093	ENSMUSG00000093410	Gm20638	927	1	0.308548	NA	NA
2	109674700	109727007	ENSMUSG00000048482	Bdnf	52307	350	0.875963	3.14114	0.3014
2	109791925	109792534	ENSMUSG00000083915	Gm13932	609	1	0.875963	NA	NA
2	109890853	109901003	ENSMUSG00000027162	Lin7c	10150	141	1.0081	3.72221	0.2587
2	109902396	109913319	ENSMUSG00000063751	Platr8	10923	132	1.01618	3.4126	0.248
2	109917647	110014257	ENSMUSG00000050199	Lgr4	96610	1047	1.00813	2.87029	0.2643
2	110017817	110173360	ENSMUSG00000027160	Ccdc34	155543	1559	0.910904	2.91859	0.3092
2	110031250	110050479	ENSMUSG00000086186	Ccdc34os	19229	238	1.13015	3.14762	0.2164
2	110196889	110256131	ENSMUSG00000085444	Gm13936	59242	578	1.09768	3.0004	0.2142
2	110209178	110210165	ENSMUSG00000082512	Gm13937	987	3	0.668334	4.64324	0.4078
2	110218003	110218109	ENSMUSG00000064779	Gm22997	106	3	1.60974	5.39022	0.1477
2	110262697	110314560	ENSMUSG00000041660	Bbox1	51863	477	1.25853	2.93953	0.1567
2	110360917	110363183	ENSMUSG00000074971	Fibin	2266	33	1.06095	4.08907	0.2492
2	110418170	110419619	ENSMUSG00000083320	Gm13935	1449	7	1.62221	3.85636	0.1188
2	110596429	110596637	ENSMUSG00000074970	Gm10794	208	3	0.87095	5.41585	0.3233
2	110597298	110647779	ENSMUSG00000041644	Slc5a12	50481	914	1.61465	4.33432	0.1222
2	110655201	110950923	ENSMUSG00000074968	Ano3	295722	4381	0.968981	2.9005	0.3312
2	110721340	110739527	ENSMUSG00000050808	Muc15	18187	368	0.706958	5.10364	0.4967
2	111051320	111057574	ENSMUSG00000079171	Gm13942	6254	129	2.73488	4.46639	0.0397
2	111088372	111105982	ENSMUSG00000079170	Gm13941	17610	287	3.11118	4.02355	0.0192
2	111134114	111152936	ENSMUSG00000079169	Gm15130	18822	241	1.01538	3.50493	0.2567
2	111162061	111229602	ENSMUSG00000027157	4930430A15Rik	67541	734	1.05819	2.99987	0.2421
2	111182635	111187406	ENSMUSG00000084094	Gm13961	4771	30	0.409584	3.60929	0.8159
2	111230360	111235286	ENSMUSG00000074966	Olfr1275	4926	45	2.46167	3.69799	0.0372
2	111246131	111256163	ENSMUSG00000084933	Gm13962	10032	55	2.02541	3.34794	0.0551
2	111254516	111262026	ENSMUSG00000063844	Olfr1276	7510	55	2.62264	3.48418	0.0273
2	111264946	111274106	ENSMUSG00000074965	Olfr1277	9160	71	1.42946	3.42531	0.1155
2	111290136	111298886	ENSMUSG00000068647	Olfr1278	8750	40	0.990398	3.24884	0.2368
2	111300635	111309043	ENSMUSG00000109813	Olfr1279	8408	48	1.28021	3.31996	0.1462
2	111314017	111326003	ENSMUSG00000109449	Olfr1280	11986	112	0.697548	3.43256	0.4458
2	111326520	111332852	ENSMUSG00000095156	Olfr1281	6332	3	2.07206	NA	NA
2	111366790	111370063	ENSMUSG00000109322	Olfr1283	3273	1	2.07206	NA	NA
2	111375522	111380613	ENSMUSG00000108931	Olfr1284	5091	30	0.260756	3.34864	0.9773
2	111417842	111423115	ENSMUSG00000096703	Olfr1286	5273	1	0.260756	NA	NA
2	111474101	111479994	ENSMUSG00000044039	Olfr1288	5893	47	0.520216	3.60607	0.6642
2	111480819	111484615	ENSMUSG00000061195	Olfr1289	3796	57	0.564721	4.136	0.5896
2	111487528	111493829	ENSMUSG00000095809	Olfr1290	6301	49	0.58837	3.57636	0.5746
2	111497180	111504553	ENSMUSG00000108891	Olfr1291-ps1	7373	30	0.756901	3.34943	0.3811
2	111525203	111533279	ENSMUSG00000108908	Olfr1293-ps	8076	68	0.651682	3.46167	0.4965
2	111528414	111528538	ENSMUSG00000109287	Gm44713	124	3	0.0977055	5.38048	0.9023
2	111536530	111540291	ENSMUSG00000109547	Olfr1294	3761	30	0.635028	3.63047	0.5103
2	111561423	111569681	ENSMUSG00000108919	Olfr1295	8258	87	0.604073	3.56965	0.5555
2	111593073	111594011	ENSMUSG00000096690	Olfr1296-ps1	938	11	0.272571	4.43229	0.8783
2	111615233	111626497	ENSMUSG00000094858	Olfr1297	11264	242	0.445227	4.98074	0.8197
2	111644498	111649201	ENSMUSG00000109487	Olfr1298	4703	48	0.51592	3.758	0.6571
2	111661419	111665814	ENSMUSG00000109219	Olfr1299	4395	22	1.30164	3.38664	0.1458
2	111661456	111705461	ENSMUSG00000109071	Gm44840	44005	394	1.30066	3.14819	0.1459
2	111667437	111693319	ENSMUSG00000109389	Olfr1300-ps1	25882	207	0.890212	3.26701	0.2948
2	111698723	111698878	ENSMUSG00000082091	Gm13922	155	2	3.97886	5.68324	0.0286
2	111740105	111740834	ENSMUSG00000084134	Gm13930	729	21	0.421028	5.0906	0.7189
2	111751006	111758852	ENSMUSG00000057149	Olfr1301	7846	86	0.81617	3.79375	0.3545
2	111777429	111782700	ENSMUSG00000044560	Olfr1302	5271	83	0.70075	3.94097	0.4432
2	111812247	111820340	ENSMUSG00000093804	Olfr1303	8093	106	0.948371	3.56007	0.2844
2	111823228	111823416	ENSMUSG00000109423	Olfr1304-ps1	188	5	1.66514	5.44306	0.1312
2	111825179	111825310	ENSMUSG00000077467	Gm26421	131	3	0.69152	5.46415	0.3983
2	111867657	111877149	ENSMUSG00000074955	Olfr1305	9492	185	0.591081	4.49702	0.5735
2	111911264	111916271	ENSMUSG00000096566	Olfr1306	5007	28	0.831068	3.46865	0.3409
2	111926259	111927990	ENSMUSG00000081069	Gm13928	1731	19	0.862675	4.10065	0.3352
2	111930116	111949440	ENSMUSG00000094747	Olfr1307	19324	111	0.687895	3.06318	0.4543
2	111959285	111964944	ENSMUSG00000074952	Olfr1308	5659	39	1.14633	3.51808	0.1948
2	111979857	111990281	ENSMUSG00000109528	Olfr1309	10424	64	0.957296	3.29246	0.2528
2	112000180	112001304	ENSMUSG00000081037	Gm13929	1124	2	0.218842	NA	NA
2	112004574	112012708	ENSMUSG00000108827	Olfr1310	8134	37	1.21826	3.24483	0.1602
2	112019656	112024412	ENSMUSG00000109403	Olfr1311	4756	35	1.0317	3.38965	0.2358
2	112038068	112050238	ENSMUSG00000074947	Olfr1312	12170	71	0.749154	3.12672	0.401
2	112070088	112077843	ENSMUSG00000074946	Olfr1313	7755	49	0.66315	3.48194	0.4848
2	112089786	112096781	ENSMUSG00000074945	Olfr1314	6995	114	0.553777	3.88638	0.6214
2	112110057	112115440	ENSMUSG00000109033	Olfr1315-ps1	5383	3	0.541893	NA	NA
2	112126996	112134977	ENSMUSG00000109801	Olfr1316	7981	22	0.411068	3.63331	0.7676
2	112140329	112144054	ENSMUSG00000050776	Olfr1317	3725	10	0.836279	3.43568	0.3263
2	112154198	112159157	ENSMUSG00000049758	Olfr1318	4959	36	0.506564	3.49985	0.6725
2	112167724	112167997	ENSMUSG00000109522	Olfr1319-ps1	273	1	0.506564	NA	NA
2	112239468	112247111	ENSMUSG00000027134	Lpcat4	7643	82	0.561032	3.71636	0.597
2	112247948	112259291	ENSMUSG00000041358	Nutm1	11343	86	0.472443	3.3494	0.7551
2	112261926	112263269	ENSMUSG00000027133	Nop10	1343	8	0.305931	3.99492	0.8302
2	112265825	112363163	ENSMUSG00000027130	Slc12a6	97338	909	0.579955	2.92499	0.6246
2	112266314	112406319	ENSMUSG00000096764	Gm21985	140005	1315	0.639554	2.78869	0.5634
2	112363011	112368027	ENSMUSG00000027131	Emc4	5016	28	0.658274	3.38886	0.4956
2	112379211	112414240	ENSMUSG00000027132	Katnbl1	35029	308	0.915966	3.162	0.2887
2	112389197	112389497	ENSMUSG00000081541	Gm13940	300	3	0.0463944	5.26519	0.9551
2	112454997	112472162	ENSMUSG00000055943	Emc7	17165	156	1.39668	3.41532	0.1232
2	112469253	112469366	ENSMUSG00000077705	n-R5s202	113	1	1.39668	NA	NA
2	112479171	112480769	ENSMUSG00000074939	Chrm5	1598	12	0.536495	3.87131	0.5923
2	112492964	112634573	ENSMUSG00000003604	Aven	141609	1450	0.558031	2.83461	0.6851
2	112631355	113217096	ENSMUSG00000057378	Ryr3	585741	6494	0.547567	2.30449	0.8195
2	113285732	113297190	ENSMUSG00000041255	Tmco5b	11458	169	0.42698	3.5281	0.8355
2	113288273	113288438	ENSMUSG00000093660	Gm26505	165	8	0.284923	5.20159	0.7791
2	113327736	113716767	ENSMUSG00000044042	Fmn1	389031	4068	0.597908	2.37062	0.7138
2	113384681	113385199	ENSMUSG00000084391	Gm13967	518	5	0.345554	4.62799	0.7274
2	113387107	113441094	ENSMUSG00000085448	Gm13963	53987	796	0.43799	3.45813	0.8769
2	113400459	113410250	ENSMUSG00000085508	Gm13965	9791	191	0.52669	4.52938	0.6493
2	113440681	113442304	ENSMUSG00000087545	Gm13966	1623	8	0.346185	4.03369	0.7848
2	113500679	113504034	ENSMUSG00000087106	Gm13964	3355	29	0.682121	3.80404	0.4557
2	113691053	113708550	ENSMUSG00000084798	4930533B01Rik	17497	199	1.16613	3.33535	0.2034
2	113746164	113758646	ENSMUSG00000074934	Grem1	12482	60	0.805311	3.27104	0.3495
2	113776362	113829121	ENSMUSG00000023236	Scg5	52759	589	0.523	3.08925	0.7148
2	113831492	113848661	ENSMUSG00000041219	Arhgap11a	17169	144	0.575518	3.20843	0.5973
2	114009601	114013619	ENSMUSG00000068615	Gjd2	4018	21	0.728962	3.54544	0.4201
2	114013563	114068324	ENSMUSG00000092201	A530058N18Rik	54761	733	0.885271	3.13899	0.3364
2	114013602	114032292	ENSMUSG00000087694	A530058N18Rik	18690	214	0.807035	3.23295	0.3722
2	114047282	114053548	ENSMUSG00000068614	Actc1	6266	82	0.904264	3.74066	0.3027
2	114054335	114064868	ENSMUSG00000092397	C130080G10Rik	10533	129	0.780452	3.50076	0.3826
2	114101170	114187024	ENSMUSG00000040383	Aqr	85854	1093	0.674213	2.88503	0.5357
2	114150516	114150570	ENSMUSG00000098464	Mir7002	54	1	0.674213	NA	NA
2	114193461	114201469	ENSMUSG00000040321	Zfp770	8008	38	0.670311	3.43202	0.4691
2	114270111	114270428	ENSMUSG00000084620	Gm25103	317	7	0.636572	5.14057	0.4536
2	114272174	114273435	ENSMUSG00000101266	Gm29234	1261	10	0.292832	3.96398	0.8634
2	114516416	114654964	ENSMUSG00000057147	Dph6	138548	1299	0.609279	2.78366	0.6022
2	114654425	114697839	ENSMUSG00000084785	Gm13972	43414	304	0.47002	3.21648	0.8041
2	114708112	114708893	ENSMUSG00000082997	Gm13975	781	14	0.20035	4.66127	0.9587
2	114854093	115043972	ENSMUSG00000085222	Gm13974	189879	1936	0.635379	2.6787	0.5993
2	114897916	115220708	ENSMUSG00000101448	Gm28494	322792	3253	0.783553	2.50688	0.4346
2	114938570	114939588	ENSMUSG00000099361	Gm28492	1018	5	0.368788	4.03615	0.6972
2	115036419	115037312	ENSMUSG00000084222	Gm13973	893	9	0.339012	4.22779	0.7859
2	115135550	115137786	ENSMUSG00000099802	Gm28493	2236	14	0.156592	3.75876	0.9877
2	115329264	115344280	ENSMUSG00000087309	4930528P14Rik	15016	137	0.831556	3.45272	0.3474
2	115344385	115346968	ENSMUSG00000086197	Gm13976	2583	22	0.491724	3.71761	0.6742
2	115493513	115527744	ENSMUSG00000085582	3110099E03Rik	34231	286	0.402392	3.16755	0.9244
2	115556786	115581555	ENSMUSG00000086735	Gm13977	24769	261	0.387049	3.22215	0.9274
2	115581716	115778768	ENSMUSG00000040282	BC052040	197052	1533	0.483604	2.89083	0.8302
2	115863064	116065839	ENSMUSG00000027210	Meis2	202775	1728	0.546619	2.84835	0.7194
2	116066218	116067444	ENSMUSG00000086328	2700033N17Rik	1226	6	0.335831	4.10815	0.7635
2	116067225	116085911	ENSMUSG00000086308	G630016G05Rik	18686	91	0.457997	3.10073	0.7964
2	116075165	116076096	ENSMUSG00000103562	2810405F15Rik	931	1	0.457997	NA	NA
2	116848099	116877168	ENSMUSG00000086462	Gm13990	29069	440	0.477789	3.74484	0.7807
2	116878691	116892494	ENSMUSG00000027355	Tmco5	13803	251	0.340026	3.86165	0.9813
2	116900152	116912791	ENSMUSG00000085316	D330050G23Rik	12639	211	0.604019	3.75773	0.5711
2	116963237	116963549	ENSMUSG00000087910	Gm24914	312	2	0.203742	5.52285	0.7463
2	116968039	116968173	ENSMUSG00000065794	Gm25514	134	1	0.203742	NA	NA
2	116972575	116976428	ENSMUSG00000099470	Gm29340	3853	30	0.793864	3.774	0.3618
2	117055566	117056012	ENSMUSG00000074930	Gm13981	446	5	0.504109	4.96352	0.5596
2	117121374	117182279	ENSMUSG00000027351	Spred1	60905	575	1.11659	3.12788	0.2004
2	117185127	117185226	ENSMUSG00000076376	Mir674	99	1	1.11659	NA	NA
2	117248271	117248434	ENSMUSG00000065845	Gm25189	163	1	1.11659	NA	NA
2	117249739	117271540	ENSMUSG00000027349	Fam98b	21801	144	1.42592	3.19106	0.1086
2	117279993	117343001	ENSMUSG00000027347	Rasgrp1	63008	776	1.07502	2.88574	0.2412
2	117414392	117417697	ENSMUSG00000085681	Gm13982	3305	89	0.375563	4.9009	0.8878
2	117802117	117803664	ENSMUSG00000101394	Gm28183	1547	16	1.56194	4.16516	0.1212
2	117806678	117812813	ENSMUSG00000086203	Gm13985	6135	55	1.00196	3.68901	0.2508
2	117821928	117909136	ENSMUSG00000086221	4930412B13Rik	87208	820	0.907277	2.91761	0.3083
2	117857291	118111202	ENSMUSG00000087203	Gm13986	253911	3489	1.24164	3.028	0.162
2	118039843	118041480	ENSMUSG00000103266	Gm36979	1637	19	4.34929	4.46109	0.0109
2	118077805	118077962	ENSMUSG00000077359	Gm25308	157	3	0.640313	5.27467	0.4269
2	118111876	118127133	ENSMUSG00000040152	Thbs1	15257	105	0.783114	3.25035	0.3724
2	118123451	118124047	ENSMUSG00000101859	Gm29233	596	5	0.418641	4.4692	0.6436
2	118204888	118256966	ENSMUSG00000027344	Fsip1	52078	746	0.766047	3.2611	0.4464
2	118253255	118279430	ENSMUSG00000100046	Gm29232	26175	191	0.885423	3.25747	0.2948
2	118270233	118276169	ENSMUSG00000045339	A930104D05Rik	5936	57	0.880047	3.52628	0.3056
2	118277110	118373419	ENSMUSG00000040133	Gpr176	96309	1108	1.02245	2.86596	0.2724
2	118304914	118308166	ENSMUSG00000085889	1700054M17Rik	3252	56	0.981591	4.0522	0.2654
2	118388618	118475234	ENSMUSG00000005102	Eif2ak4	86616	1001	1.41901	3.06012	0.1238
2	118475850	118479711	ENSMUSG00000009549	Srp14	3861	27	0.470605	3.59441	0.7088
2	118483313	118484177	ENSMUSG00000084028	Gm13983	864	5	0.791051	4.29303	0.3636
2	118528757	118549687	ENSMUSG00000040093	Bmf	20930	158	0.60341	3.30837	0.5748
2	118594079	118594564	ENSMUSG00000080747	Gm14016	485	4	2.73399	4.90126	0.0483
2	118598211	118641591	ENSMUSG00000040084	Bub1b	43380	402	0.686124	3.10176	0.4792
2	118663303	118698020	ENSMUSG00000074923	Pak6	34717	246	0.532613	3.24683	0.6796
2	118699103	118703963	ENSMUSG00000078137	Ankrd63	4860	15	0.281126	3.3407	0.9187
2	118707517	118728438	ENSMUSG00000040061	Plcb2	20921	143	0.545921	3.31621	0.6372
2	118745758	118748810	ENSMUSG00000074918	Inafm2	3052	5	1.48151	NA	NA
2	118754158	118762661	ENSMUSG00000045838	A430105I19Rik	8503	75	0.658758	3.5061	0.4969
2	118772769	118778165	ENSMUSG00000046804	Phgr1	5396	74	1.47162	3.57195	0.132
2	118779719	118811293	ENSMUSG00000040035	Disp2	31574	311	1.05977	3.14137	0.222
2	118814003	118853957	ENSMUSG00000027331	Knstrn	39954	425	1.39365	3.10142	0.1263
2	118829874	118834122	ENSMUSG00000086421	Gm14091	4248	39	0.482055	3.8024	0.7037
2	118861954	118882909	ENSMUSG00000027332	Ivd	20955	155	1.20768	3.1329	0.1631
2	118900377	118924528	ENSMUSG00000040007	Bahd1	24151	105	0.952227	2.99711	0.2365
2	118926496	118928585	ENSMUSG00000074916	Chst14	2089	8	1.73317	3.79797	0.1004
2	118997068	119000684	ENSMUSG00000084802	Gm14089	3616	40	2.00113	3.87406	0.0697
2	119008209	119008477	ENSMUSG00000081413	Uqcrh-ps2	268	6	1.5032	5.20526	0.1631
2	119017779	119029393	ENSMUSG00000039983	Ccdc32	11614	148	2.3581	3.58067	0.0411
2	119034790	119039769	ENSMUSG00000027324	Rpusd2	4979	49	1.90667	3.73423	0.0737
2	119047119	119105501	ENSMUSG00000027326	Knl1	58382	721	2.37215	3.03881	0.0314
2	119112793	119147445	ENSMUSG00000027323	Rad51	34652	257	2.01176	3.28904	0.0508
2	119137001	119157034	ENSMUSG00000070730	Rmdn3	20033	144	2.58461	3.31103	0.0247
2	119167773	119172390	ENSMUSG00000046814	Gchfr	4617	34	2.1695	3.61939	0.0513
2	119172500	119208795	ENSMUSG00000034278	Dnajc17	36295	455	1.90691	3.40621	0.0653
2	119174509	119177575	ENSMUSG00000055926	Gm14137	3066	30	2.21454	3.72441	0.0544
2	119187517	119188261	ENSMUSG00000081572	Gm14138	744	1	2.21454	NA	NA
2	119208617	119217049	ENSMUSG00000068580	Zfyve19	8432	82	2.42544	3.5389	0.0383
2	119218119	119229906	ENSMUSG00000027317	Ppp1r14d	11787	167	1.85618	3.48908	0.0807
2	119237362	119249527	ENSMUSG00000027315	Spint1	12165	106	1.92198	3.565	0.0652
2	119269201	119271272	ENSMUSG00000034226	Rhov	2071	14	2.39828	4.04104	0.044
2	119284792	119285032	ENSMUSG00000084015	Gm14175	240	2	4.90318	5.90627	0.0167
2	119288740	119298453	ENSMUSG00000034216	Vps18	9713	88	2.40229	3.5737	0.0368
2	119321187	119326194	ENSMUSG00000074912	Gm14207	5007	12	1.55298	3.23844	0.1016
2	119325784	119335962	ENSMUSG00000027314	Dll4	10178	39	1.31114	3.3786	0.1275
2	119351229	119354381	ENSMUSG00000027313	Chac1	3152	26	0.668797	3.70939	0.4769
2	119373042	119477687	ENSMUSG00000034154	Ino80	104645	908	0.800761	2.797	0.3846
2	119516505	119547627	ENSMUSG00000048647	Exd1	31122	344	0.770024	3.17729	0.4023
2	119547697	119587027	ENSMUSG00000014077	Chp1	39330	390	2.44701	3.09356	0.029
2	119594297	119607502	ENSMUSG00000085438	1700020I14Rik	13205	89	0.598539	3.19982	0.5648
2	119609512	119618469	ENSMUSG00000072980	Oip5	8957	112	0.462144	3.73993	0.7682
2	119618298	119651244	ENSMUSG00000027306	Nusap1	32946	367	0.572305	3.28628	0.6334
2	119655446	119662827	ENSMUSG00000027305	Ndufaf1	7381	77	0.432567	3.66646	0.811
2	119669159	119669544	ENSMUSG00000081416	Gm14383	385	4	1.55163	4.88704	0.1514
2	119675068	119735407	ENSMUSG00000027304	Rtf1	60339	478	0.468062	3.12658	0.8079
2	119740828	119740956	ENSMUSG00000064722	Gm25857	128	1	0.468062	NA	NA
2	119742337	119751263	ENSMUSG00000027296	Itpka	8926	43	0.495474	3.38625	0.6995
2	119751320	119760431	ENSMUSG00000027297	Ltk	9111	54	0.421493	3.28495	0.8293
2	119763304	119787537	ENSMUSG00000034032	Rpap1	24233	242	0.711933	3.31575	0.4416
2	119797733	119818104	ENSMUSG00000027298	Tyro3	20371	141	0.476272	3.25339	0.7725
2	119878069	119878403	ENSMUSG00000081056	Gm13998	334	3	0.278149	5.1995	0.737
2	119897228	119969581	ENSMUSG00000033943	Mga	72353	422	0.675197	2.91051	0.4853
2	119972699	120027408	ENSMUSG00000033902	Mapkbp1	54709	470	0.504913	3.15491	0.7279
2	120017517	120017579	ENSMUSG00000098632	Mir7665	62	1	0.504913	NA	NA
2	120024807	120027453	ENSMUSG00000087458	Gm13999	2646	20	0.687479	3.82548	0.445
2	120027483	120032594	ENSMUSG00000098789	Jmjd7	5111	50	0.411741	3.63633	0.831
2	120027493	120043033	ENSMUSG00000033852	Gm28042	15540	114	0.46387	3.3606	0.7778
2	120033417	120043030	ENSMUSG00000098488	Pla2g4b	9613	59	0.509328	3.19316	0.6875
2	120046157	120085772	ENSMUSG00000074899	Sptbn5	39615	420	0.529864	3.03262	0.6828
2	120089175	120154606	ENSMUSG00000027293	Ehd4	65431	717	0.576042	3.02428	0.6403
2	120166412	120245335	ENSMUSG00000050211	Pla2g4e	78923	705	0.423367	2.95152	0.9122
2	120244921	120245598	ENSMUSG00000087555	Gm13997	677	12	0.479537	4.63664	0.622
2	120265595	120289197	ENSMUSG00000070719	Pla2g4d	23602	165	1.571	3.34192	0.0916
2	120299957	120314165	ENSMUSG00000046971	Pla2g4f	14208	116	3.35128	3.41045	0.011
2	120316461	120353137	ENSMUSG00000027291	Vps39	36676	369	3.39967	3.00615	0.0052
2	120355312	120404113	ENSMUSG00000033808	Tmem87a	48801	397	3.38015	3.16349	0.0065
2	120403896	120461700	ENSMUSG00000062646	Ganc	57804	775	3.35874	3.15584	0.0082
2	120456019	120504913	ENSMUSG00000079110	Capn3	48894	562	2.7985	3.00211	0.0135
2	120506820	120563843	ENSMUSG00000027288	Zfp106	57023	721	2.28541	3.03531	0.0368
2	120532904	120539846	ENSMUSG00000097799	Gm26899	6942	65	4.31375	3.60833	0.0044
2	120567671	120601255	ENSMUSG00000027287	Snap23	33584	297	1.53246	3.1984	0.0973
2	120604238	120609520	ENSMUSG00000027286	Lrrc57	5282	32	2.13005	3.40451	0.0501
2	120609383	120621560	ENSMUSG00000027285	Haus2	12177	178	2.78077	3.56389	0.025
2	120629126	120731895	ENSMUSG00000033705	Stard9	102769	1067	2.76671	2.8719	0.013
2	120640711	120640835	ENSMUSG00000065083	n-R5s205	124	4	1.0341	5.61862	0.2671
2	120716154	120850128	ENSMUSG00000027284	Cdan1	133974	800	2.38839	2.85052	0.0236
2	120732816	120850604	ENSMUSG00000090100	Ttbk2	117788	725	2.47698	2.8369	0.0203
2	120850705	120866689	ENSMUSG00000087519	AV039307	15984	113	2.27029	3.29608	0.0409
2	120860269	120970715	ENSMUSG00000027272	Ubr1	110446	998	3.35769	2.83261	0.0047
2	120977017	121007852	ENSMUSG00000054484	Tmem62	30835	242	3.17312	3.40768	0.0126
2	121004089	121004302	ENSMUSG00000065883	Gm22865	213	2	0.50762	6.07571	0.4933
2	121008403	121016904	ENSMUSG00000023572	Ccndbp1	8501	98	3.23249	3.56559	0.015
2	121017891	121037072	ENSMUSG00000023216	Epb42	19181	220	3.47268	3.28944	0.0076
2	121046111	121085841	ENSMUSG00000053675	Tgm5	39730	605	2.26734	3.91581	0.0487
2	121049799	121050566	ENSMUSG00000081313	Gm14213	767	48	0.609395	3.1353	0.4039
2	121093565	121109795	ENSMUSG00000079103	Tgm7	16230	145	3.07793	3.38478	0.0146
2	121128307	121140653	ENSMUSG00000074890	Lcmt2	12346	56	2.74014	3.23092	0.0173
2	121140428	121156680	ENSMUSG00000027259	Adal	16252	102	2.01722	3.16325	0.0482
2	121158273	121171125	ENSMUSG00000050619	Zscan29	12852	42	2.12168	3.11206	0.0333
2	121170654	121198770	ENSMUSG00000027263	Tubgcp4	28116	131	1.94399	3.01532	0.0503
2	121193281	121271407	ENSMUSG00000043909	Trp53bp1	78126	413	2.16731	2.98714	0.0299
2	121289600	121310832	ENSMUSG00000027254	Map1a	21232	73	2.03901	3.11143	0.0405
2	121293703	121296008	ENSMUSG00000087704	Gm14978	2305	5	3.25791	4.10834	0.0241
2	121310561	121355396	ENSMUSG00000033526	Ppip5k1	44835	439	2.16538	3.09797	0.0375
2	121357714	121363737	ENSMUSG00000000308	Ckmt1	6023	27	2.23877	3.20718	0.0377
2	121363728	121387168	ENSMUSG00000033498	Strc	23440	167	1.47525	3.16472	0.1064
2	121392631	121413792	ENSMUSG00000033486	Catsper2	21161	137	1.2384	3.20619	0.15
2	121401145	121401391	ENSMUSG00000082651	Gm14001	246	2	0.750329	5.4696	0.3507
2	121413775	121438687	ENSMUSG00000027248	Pdia3	24912	175	1.98341	3.33096	0.055
2	121439010	121444278	ENSMUSG00000027246	Ell3	5268	24	1.98693	3.4613	0.0613
2	121439059	121456781	ENSMUSG00000046110	Serinc4	17722	93	2.21456	3.13317	0.0355
2	121449195	121458313	ENSMUSG00000074884	Serf2	9118	45	2.00507	3.30437	0.0488
2	121453290	121458672	ENSMUSG00000027245	Hypk	5382	37	2.09975	3.47256	0.0547
2	121460235	121474067	ENSMUSG00000048222	Mfap1b	13832	12	1.60162	NA	NA
2	121481129	121481514	ENSMUSG00000081967	Gm14017	385	4	0.267302	5.08206	0.7812
2	121485432	121491512	ENSMUSG00000084407	Gm14018	6080	20	1.11042	3.48606	0.1994
2	121491911	121506665	ENSMUSG00000068479	Mfap1a	14754	15	1.9024	NA	NA
2	121506723	121544860	ENSMUSG00000027242	Wdr76	38137	472	1.95404	3.14323	0.0536
2	121545529	121807087	ENSMUSG00000027238	Frmd5	261558	2662	2.22914	2.53665	0.02
2	121700765	121701725	ENSMUSG00000081264	Gm14021	960	7	5.10358	4.32633	0.0041
2	121718530	121719191	ENSMUSG00000084244	Gm14020	661	7	2.10639	4.34486	0.08
2	121865781	121866717	ENSMUSG00000086913	Gm14019	936	7	1.50026	4.13048	0.1374
2	121866970	121936220	ENSMUSG00000060227	Casc4	69250	432	2.94025	2.93142	0.0098
2	121953752	121956092	ENSMUSG00000074881	Mageb3	2340	2	3.789	NA	NA
2	121956001	122013642	ENSMUSG00000033411	Ctdspl2	57641	395	3.31327	3.03401	0.0067
2	122028546	122056598	ENSMUSG00000027236	Eif3j1	28052	144	3.66143	3.11017	0.003
2	122053520	122118386	ENSMUSG00000033396	Spg11	64866	501	2.9008	3.06168	0.0134
2	122120108	122186189	ENSMUSG00000027233	Patl2	66081	536	3.51544	3.01792	0.003
2	122147686	122153083	ENSMUSG00000060802	B2m	5397	20	3.66914	3.30018	0.0054
2	122160700	122179027	ENSMUSG00000033368	Trim69	18327	183	3.77657	3.32215	0.006
2	122186272	122206397	ENSMUSG00000027229	Terb2	20125	270	2.65832	3.26845	0.0243
2	122207920	122208265	ENSMUSG00000082670	Gm14050	345	3	1.90436	4.96619	0.1118
2	122234749	122265340	ENSMUSG00000027227	Sord	30591	265	1.12659	3.38257	0.1895
2	122279247	122298165	ENSMUSG00000068452	Duox2	18918	109	1.20468	3.16893	0.1524
2	122298900	122302885	ENSMUSG00000027225	Duoxa2	3985	24	0.799297	3.56068	0.363
2	122302191	122313730	ENSMUSG00000027224	Duoxa1	11539	97	1.29336	3.55503	0.1519
2	122315672	122347972	ENSMUSG00000033268	Duox1	32300	181	0.777775	3.01813	0.3788
2	122348892	122369162	ENSMUSG00000033256	Shf	20270	123	1.1477	3.1871	0.1754
2	122385489	122385640	ENSMUSG00000088506	Gm24409	151	13	0.59532	4.12153	0.4496
2	122426477	122461137	ENSMUSG00000027219	Slc28a2	34660	113	0.815255	2.77666	0.2797
2	122466935	122467526	ENSMUSG00000081219	Bambi-ps1	591	10	0.315507	4.67993	0.8148
2	122484941	122528040	ENSMUSG00000079071	Gm14085	43099	682	0.442984	3.86801	0.8764
2	122594467	122611303	ENSMUSG00000027199	Gatm	16836	145	0.862169	3.34024	0.3143
2	122630625	122632930	ENSMUSG00000074876	Spata5l1	2305	6	1.29845	3.86323	0.1693
2	122636986	122641191	ENSMUSG00000033213	AA467197	4205	46	1.48992	3.88531	0.1256
2	122681233	122702663	ENSMUSG00000005802	Slc30a4	21430	140	0.885902	3.19529	0.3021
2	122702047	122721456	ENSMUSG00000087017	4930417H01Rik	19409	171	0.386623	3.51868	0.9197
2	122733290	122738362	ENSMUSG00000085633	Bloc1s6os	5072	54	0.266096	3.70396	0.9845
2	122738503	122749475	ENSMUSG00000005804	Bloc1s6	10972	100	0.466893	3.41262	0.7574
2	122765237	122809569	ENSMUSG00000005803	Sqor	44332	493	0.393031	3.08468	0.9395
2	124089969	124667770	ENSMUSG00000027200	Sema6d	577801	7233	1.11739	2.43765	0.179
2	124123636	124129956	ENSMUSG00000085496	4930517E11Rik	6320	54	1.28567	3.38831	0.1585
2	124217679	124222331	ENSMUSG00000086954	4930583P06Rik	4652	101	1.13973	4.70537	0.2314
2	124708655	124711083	ENSMUSG00000087450	Gm13994	2428	66	1.24768	5.46266	0.2009
2	125068124	125088677	ENSMUSG00000035183	Slc24a5	20553	216	1.18081	3.33745	0.1815
2	125084628	125123661	ENSMUSG00000027201	Myef2	39033	229	1.44965	2.78762	0.1009
2	125105009	125105115	ENSMUSG00000065851	Gm22352	106	1	1.44965	NA	NA
2	125124356	125134327	ENSMUSG00000087056	Gm14004	9971	99	1.35947	3.50861	0.1362
2	125136692	125147839	ENSMUSG00000074872	Ctxn2	11147	92	1.13525	3.41773	0.185
2	125152505	125230002	ENSMUSG00000027202	Slc12a1	77497	943	1.33637	2.90798	0.149
2	125207529	125217512	ENSMUSG00000086416	Gm14002	9983	86	1.79498	3.34214	0.0811
2	125247190	125258608	ENSMUSG00000027203	Dut	11418	113	3.38801	3.41636	0.0103
2	125274564	125277172	ENSMUSG00000085797	A530010F05Rik	2608	35	0.465356	3.95942	0.7098
2	125282688	125283978	ENSMUSG00000087682	Gm14003	1290	15	0.255425	4.35566	0.9223
2	125300594	125507993	ENSMUSG00000027204	Fbn1	207399	2299	1.51747	2.70422	0.0907
2	125505089	125507881	ENSMUSG00000053615	Gm9913	2792	8	1.72601	3.77705	0.0972
2	125563088	125625113	ENSMUSG00000068394	Cep152	62025	575	1.35473	2.91352	0.1268
2	125627447	125724148	ENSMUSG00000035109	Shc4	96701	1053	0.725211	2.85305	0.4753
2	125673095	125674785	ENSMUSG00000091337	Eid1	1690	7	0.0955134	3.88116	0.9835
2	125736986	125782870	ENSMUSG00000035093	Secisbp2l	45884	310	0.391052	3.22095	0.9541
2	125830304	125859139	ENSMUSG00000027206	Cops2	28835	133	0.472692	3.01553	0.7905
2	125859109	125984299	ENSMUSG00000027207	Galk2	125190	1204	0.517772	2.80467	0.7378
2	125983483	126152004	ENSMUSG00000027209	Fam227b	168521	1253	0.622093	2.85462	0.5834
2	126034658	126091185	ENSMUSG00000027208	Fgf7	56527	471	0.588017	2.95268	0.6047
2	126152141	126165279	ENSMUSG00000023330	Dtwd1	13138	195	1.63887	3.55591	0.1104
2	126269072	126269363	ENSMUSG00000089480	Gm24739	291	7	1.71471	5.09878	0.1271
2	126320973	126500674	ENSMUSG00000060131	Atp8b4	179701	2230	0.768848	2.80218	0.4611
2	126521202	126553662	ENSMUSG00000097458	Gm26697	32460	289	0.579271	3.31409	0.6072
2	126552407	126588243	ENSMUSG00000027359	Slc27a2	35836	376	0.551174	3.03557	0.6615
2	126593667	126619299	ENSMUSG00000027360	Hdc	25632	168	0.632122	3.25679	0.53
2	126627442	126676337	ENSMUSG00000027361	Gabpb1	48895	250	0.574052	2.69801	0.6303
2	126634539	126634687	ENSMUSG00000088200	Gm23753	148	1	0.574052	NA	NA
2	126675916	126683805	ENSMUSG00000098024	Gm27003	7889	70	0.658779	3.4355	0.483
2	126707328	126759297	ENSMUSG00000027363	Usp8	51969	713	0.50482	3.30809	0.7512
2	126709096	126783458	ENSMUSG00000027364	Usp50	74362	974	0.539505	2.99482	0.7118
2	126791565	126876230	ENSMUSG00000027365	Trpm7	84665	646	0.449651	3.19211	0.8652
2	126864503	126865328	ENSMUSG00000081894	Gm14212	825	9	0.505746	4.47022	0.5887
2	126890391	126933235	ENSMUSG00000027366	Sppl2a	42844	396	0.479801	3.13927	0.7672
2	127008717	127067909	ENSMUSG00000001998	Ap4e1	59192	731	0.813083	3.07367	0.3974
2	127040561	127040685	ENSMUSG00000092918	Gm24081	124	2	0.121088	5.85045	0.8309
2	127070665	127097084	ENSMUSG00000001999	Blvra	26419	154	0.450563	3.08645	0.8242
2	127103809	127133954	ENSMUSG00000034906	Ncaph	30145	329	0.828234	3.22385	0.3489
2	127138772	127143442	ENSMUSG00000074825	Itpripl1	4670	40	0.354005	3.73707	0.8988
2	127186355	127208280	ENSMUSG00000044145	1810024B03Rik	21925	343	0.66015	3.73149	0.5223
2	127208386	127240451	ENSMUSG00000003660	Snrnp200	32065	382	0.663932	3.24935	0.5083
2	127240938	127247816	ENSMUSG00000003662	Ciao1	6878	98	0.784024	3.93763	0.3814
2	127247908	127261107	ENSMUSG00000034850	Tmem127	13199	143	0.845879	3.48832	0.3327
2	127269449	127270054	ENSMUSG00000103957	Gm10766	605	1	0.845879	NA	NA
2	127270218	127298932	ENSMUSG00000027367	Stard7	28714	196	0.958022	3.3052	0.2544
2	127336159	127338376	ENSMUSG00000027368	Dusp2	2217	9	0.45175	3.75187	0.6719
2	127338639	127357651	ENSMUSG00000050468	Astl	19012	239	0.633307	3.297	0.5358
2	127363208	127367221	ENSMUSG00000058620	Adra2b	4013	25	0.528736	3.56139	0.6345
2	127425199	127436092	ENSMUSG00000046338	Gpat2	10893	71	0.430036	3.21341	0.8205
2	127436215	127444565	ENSMUSG00000027371	Fahd2a	8350	92	0.392334	3.55557	0.8754
2	127456498	127522094	ENSMUSG00000079056	Kcnip3	65596	754	0.79526	3.03187	0.4008
2	127473017	127473308	ENSMUSG00000084628	Gm22613	291	3	0.673989	5.08478	0.4086
2	127526473	127541467	ENSMUSG00000027376	Prom2	14994	185	0.745098	3.32576	0.4104
2	127568577	127569426	ENSMUSG00000083648	Gm14229	849	29	0.298405	5.19748	0.901
2	127574662	127587094	ENSMUSG00000034800	Zfp661	12432	150	0.774385	3.45792	0.3942
2	127587222	127606829	ENSMUSG00000027374	Mrps5	19607	173	0.627139	3.51794	0.5357
2	127633226	127656695	ENSMUSG00000027375	Mal	23469	240	0.72231	3.3183	0.43
2	127688405	127690247	ENSMUSG00000084006	Gm14245	1842	38	0.736502	4.85525	0.4077
2	127691899	127700488	ENSMUSG00000087162	Gm14244	8589	66	0.730344	3.36253	0.4198
2	127704386	127729932	ENSMUSG00000027377	Mall	25546	369	0.596054	3.50666	0.595
2	127740732	127788897	ENSMUSG00000027378	Nphp1	48165	544	0.488849	3.08094	0.7577
2	127791388	127792488	ENSMUSG00000051319	1500011K16Rik	1100	4	0.664038	4.12482	0.4267
2	127801122	127831865	ENSMUSG00000027379	Bub1	30743	186	0.945615	3.03646	0.258
2	127838876	128123873	ENSMUSG00000027380	Acoxl	284997	3219	1.25476	2.51404	0.1567
2	127891988	127892113	ENSMUSG00000093203	Gm22411	125	1	1.25476	NA	NA
2	128089924	128090060	ENSMUSG00000088175	Gm23101	136	1	1.25476	NA	NA
2	128126038	128162547	ENSMUSG00000027381	Bcl2l11	36509	407	1.20065	3.11604	0.1869
2	128178319	128502765	ENSMUSG00000074813	Gm14005	324446	3410	1.00658	2.48636	0.2563
2	128189987	128204634	ENSMUSG00000085750	Gm14009	14647	171	1.10225	3.35146	0.2137
2	128237693	128239643	ENSMUSG00000086879	Gm14012	1950	38	0.492164	4.60303	0.6732
2	128423654	128424565	ENSMUSG00000079053	Gm14010	911	10	0.37294	4.23988	0.7628
2	128433723	128460051	ENSMUSG00000114963	AL844586.1	26328	307	0.910329	3.23005	0.2978
2	128557254	128558234	ENSMUSG00000082671	Gm14006	980	4	0.809755	4.19667	0.3492
2	128587895	128588168	ENSMUSG00000082350	Gm14008	273	1	0.809755	NA	NA
2	128591209	128598464	ENSMUSG00000074812	Spdye4c	7255	47	1.33344	3.40151	0.1348
2	128601765	128609630	ENSMUSG00000109931	Gm39929	7865	146	1.12223	4.19863	0.2355
2	128610104	128687391	ENSMUSG00000014355	Anapc1	77287	762	0.82932	2.92945	0.3564
2	128698956	128802894	ENSMUSG00000014361	Mertk	103938	1379	0.760847	3.06715	0.4615
2	128751271	128753705	ENSMUSG00000085036	Gm14011	2434	43	0.74279	4.24187	0.4147
2	128818118	128854261	ENSMUSG00000014353	Tmem87b	36143	400	0.6085	3.14314	0.5727
2	128862981	128897034	ENSMUSG00000027386	Fbln7	34053	524	1.19544	3.74195	0.2183
2	128926268	128944077	ENSMUSG00000027387	Zc3h8	17809	230	2.27688	3.3459	0.0419
2	128952972	128953450	ENSMUSG00000082339	Gm14028	478	10	3.56591	4.90929	0.0238
2	128955671	128957861	ENSMUSG00000087267	4933427J07Rik	2190	11	1.41825	3.85243	0.1438
2	128966593	128967725	ENSMUSG00000074807	Gm10762	1132	5	0.147801	4.13682	0.9335
2	128967402	129018563	ENSMUSG00000042851	Zc3h6	51161	539	1.18815	2.91636	0.1792
2	129016952	129021756	ENSMUSG00000090248	Gm14027	4804	40	0.815138	3.70968	0.3543
2	129025073	129048172	ENSMUSG00000079051	Gm14025	23099	187	1.7446	3.33353	0.0692
2	129060946	129065686	ENSMUSG00000087151	Gm14022	4740	82	1.29241	4.03506	0.1752
2	129065942	129096283	ENSMUSG00000027394	Ttl	30341	318	1.13255	3.12766	0.1974
2	129100995	129126594	ENSMUSG00000027395	Polr1b	25599	371	0.963898	3.39861	0.2923
2	129129700	129134134	ENSMUSG00000037938	Chchd5	4434	47	0.571717	3.86302	0.5844
2	129158666	129180667	ENSMUSG00000084826	AI847159	22001	332	0.734442	3.5633	0.442
2	129168700	129170488	ENSMUSG00000082274	Gm14026	1788	1	0.734442	NA	NA
2	129182482	129183947	ENSMUSG00000086652	Gm14029	1465	16	1.2245	4.04857	0.1884
2	129196086	129197126	ENSMUSG00000103532	Gm4430	1040	10	0.713337	4.02608	0.414
2	129197252	129199194	ENSMUSG00000103009	Gm4430	1942	4	1.23026	4.13551	0.2063
2	129198764	129211616	ENSMUSG00000027397	Slc20a1	12852	87	0.505808	3.34517	0.7039
2	129205958	129230579	ENSMUSG00000087528	9830144P21Rik	24621	262	0.536722	3.04495	0.6648
2	129218969	129235604	ENSMUSG00000056738	A730036I17Rik	16635	199	0.624617	3.37412	0.5413
2	129246376	129268526	ENSMUSG00000085485	Gm14024	22150	340	1.52111	3.70874	0.1327
2	129268210	129297212	ENSMUSG00000048327	Ckap2l	29002	387	1.17847	3.37258	0.2033
2	129297370	129307826	ENSMUSG00000085498	Gm14023	10456	115	1.28288	3.43024	0.1567
2	129299610	129309972	ENSMUSG00000027399	Il1a	10362	108	1.47038	3.57737	0.1218
2	129315329	129315479	ENSMUSG00000065057	Gm25703	150	3	2.48102	5.30127	0.0731
2	129364570	129371139	ENSMUSG00000027398	Il1b	6569	131	0.730518	4.63174	0.4421
2	129369897	129375748	ENSMUSG00000074805	Il1bos	5851	93	1.09107	3.96613	0.2359
2	129378271	129379396	ENSMUSG00000081888	Spcs2-ps	1125	45	1.55077	5.06471	0.1076
2	129458359	129536602	ENSMUSG00000043727	F830045P16Rik	78243	1019	2.0506	2.93114	0.0495
2	129493570	129515807	ENSMUSG00000086637	Gm14040	22237	305	2.30355	3.28669	0.0409
2	129565047	129566068	ENSMUSG00000087015	Gm14041	1021	17	1.85671	4.61728	0.097
2	129592835	129632228	ENSMUSG00000037902	Sirpa	39393	889	1.78526	7.31509	0.0851
2	129686565	129699844	ENSMUSG00000027400	Pdyn	13279	169	1.00729	3.52129	0.2556
2	129749901	129750409	ENSMUSG00000084328	Gm14046	508	3	2.09453	5.01819	0.0909
2	129800517	129832287	ENSMUSG00000037885	Stk35	31770	331	2.8967	3.09629	0.0144
2	129948568	129949207	ENSMUSG00000100255	Gm28196	639	3	0.193628	4.89767	0.8247
2	130012349	130050399	ENSMUSG00000027401	Tgm3	38050	617	1.16586	3.97769	0.2324
2	130016292	130016408	ENSMUSG00000098347	Mir6339	116	4	0.563458	5.60755	0.4827
2	130071724	130071810	ENSMUSG00000089152	Gm22424	86	2	2.2829	6.04402	0.0923
2	130086041	130086169	ENSMUSG00000077348	Gm24665	128	3	0.012818	5.46107	0.9863
2	130100524	130101843	ENSMUSG00000074804	AU015228	1319	11	0.141093	3.99138	0.9826
2	130112416	130154232	ENSMUSG00000027403	Tgm6	41816	677	0.855594	3.92557	0.3828
2	130171414	130179403	ENSMUSG00000027404	Snrpb	7989	56	1.85755	3.39895	0.0629
2	130195194	130264445	ENSMUSG00000060332	Tmc2	69251	1318	1.98176	5.09494	0.0816
2	130274430	130279313	ENSMUSG00000027405	Nop56	4883	31	3.79671	3.53333	0.0071
2	130276237	130276369	ENSMUSG00000065287	Gm24451	132	1	3.79671	NA	NA
2	130279309	130284547	ENSMUSG00000027406	Idh3b	5238	57	3.27961	3.66682	0.0149
2	130295169	130370481	ENSMUSG00000053552	Ebf4	75312	802	0.642419	3.01179	0.5537
2	130390775	130397574	ENSMUSG00000027408	Cpxm1	6799	51	0.685866	3.49506	0.4613
2	130400437	130401269	ENSMUSG00000082985	Gm14042	832	13	0.509776	4.58125	0.5932
2	130405239	130408256	ENSMUSG00000100963	Gm28372	3017	16	0.382194	3.54784	0.8082
2	130405259	130406074	ENSMUSG00000027409	1700020A23Rik	815	10	0.34175	4.58557	0.7881
2	130406478	130407902	ENSMUSG00000049692	Tmem239	1424	4	0.20043	4.20656	0.8503
2	130417247	130424701	ENSMUSG00000037773	Pced1a	7454	49	0.340396	3.53269	0.9376
2	130424339	130444269	ENSMUSG00000027411	Vps16	19930	215	0.419253	3.36462	0.8689
2	130450278	130554026	ENSMUSG00000027303	Ptpra	103748	1140	0.463762	3.24251	0.8425
2	130543791	130563749	ENSMUSG00000060029	4930473A02Rik	19958	281	0.609973	3.46779	0.5676
2	130563742	130568695	ENSMUSG00000037740	Mrps26	4953	95	0.528776	4.28032	0.6418
2	130576173	130577054	ENSMUSG00000027301	Oxt	881	2	0.0158793	5.5296	0.9606
2	130580620	130582554	ENSMUSG00000037727	Avp	1934	10	0.674892	3.82041	0.4538
2	130590002	130630038	ENSMUSG00000027300	Ubox5	40036	244	0.667308	3.02354	0.4937
2	130613840	130630027	ENSMUSG00000079043	Fastkd5	16187	86	0.716611	3.2849	0.4216
2	130632839	130642803	ENSMUSG00000037703	Lzts3	9964	45	0.997453	3.41748	0.2277
2	130653960	130664659	ENSMUSG00000068290	Ddrgk1	10699	56	0.705406	3.15233	0.4346
2	130667610	130681614	ENSMUSG00000074797	Itpa	14004	177	0.548334	3.60508	0.6434
2	130684113	130697519	ENSMUSG00000074796	Slc4a11	13406	75	0.728641	3.13975	0.4204
2	130705328	130705696	ENSMUSG00000084694	Gm24893	368	5	0.969414	5.12424	0.2837
2	130706200	130906406	ENSMUSG00000027309	4930402H24Rik	200206	2015	0.787806	2.62862	0.4126
2	130803501	130803982	ENSMUSG00000089662	Gm14057	481	7	0.559111	4.68003	0.5218
2	130873059	130906396	ENSMUSG00000085566	A730017L22Rik	33337	415	0.90989	3.25111	0.315
2	130880866	130882133	ENSMUSG00000080989	Gm14048	1267	20	1.50334	4.21127	0.1386
2	130906495	131030333	ENSMUSG00000027312	Atrn	123838	946	0.932185	3.03993	0.2823
2	130987984	130988619	ENSMUSG00000083953	Gm14049	635	4	0.100568	4.55442	0.9427
2	131039632	131043088	ENSMUSG00000027316	Gfra4	3456	35	0.36283	3.82444	0.8772
2	131050591	131063814	ENSMUSG00000027318	Adam33	13223	119	0.518528	3.50418	0.6742
2	131069220	131086765	ENSMUSG00000027322	Siglec1	17545	167	0.52495	3.29181	0.6704
2	131127280	131146321	ENSMUSG00000074793	Hspa12b	19041	171	0.914657	3.33547	0.2712
2	131133497	131134215	ENSMUSG00000079039	Gm11037	718	4	1.24353	4.75354	0.2027
2	131146324	131160081	ENSMUSG00000027327	1700037H04Rik	13757	98	0.611297	3.45214	0.5495
2	131159537	131171342	ENSMUSG00000087405	Gm14232	11805	125	0.69717	3.38308	0.4554
2	131170261	131187282	ENSMUSG00000027329	Spef1	17021	107	0.587205	3.1826	0.5935
2	131175182	131180067	ENSMUSG00000068267	Cenpb	4885	16	0.35711	3.34799	0.8479
2	131186949	131198497	ENSMUSG00000027330	Cdc25b	11548	83	0.677802	3.45183	0.4643
2	131207078	131213514	ENSMUSG00000068264	Ap5s1	6436	91	0.985821	3.5684	0.267
2	131234063	131248025	ENSMUSG00000037523	Mavs	13962	105	0.745965	3.37118	0.3955
2	131262495	131299188	ENSMUSG00000037514	Pank2	36693	463	0.798429	3.09314	0.3927
2	131298064	131352892	ENSMUSG00000048911	Rnf24	54828	725	0.598348	3.03124	0.6134
2	131298545	131299835	ENSMUSG00000086329	Gm14233	1290	13	0.339856	4.5021	0.8265
2	131322088	131322366	ENSMUSG00000082044	Snrpert	278	10	0.205482	5.47146	0.9027
2	131413661	131413962	ENSMUSG00000089113	Gm22902	301	3	0.0586754	5.21486	0.946
2	131414921	131415245	ENSMUSG00000081652	Gm14283	324	11	0.449559	5.11899	0.6151
2	131454128	131454640	ENSMUSG00000083671	Gm14304	512	7	0.554094	4.49079	0.5352
2	131491496	131525922	ENSMUSG00000027333	Smox	34426	199	0.55521	2.90759	0.6531
2	131545850	131562283	ENSMUSG00000027335	Adra1d	16433	194	0.857031	3.36477	0.331
2	131561614	131563179	ENSMUSG00000087524	Gm14285	1565	5	0.888798	3.99545	0.3147
2	131652897	131721838	ENSMUSG00000086831	Gm14280	68941	728	0.942363	2.96896	0.2954
2	131820006	131847683	ENSMUSG00000086822	5330413P13Rik	27677	370	0.463661	3.28577	0.805
2	131845356	131845595	ENSMUSG00000081422	Gm14282	239	2	0.666343	5.62373	0.4006
2	131846395	131847688	ENSMUSG00000083469	Gm14281	1293	12	0.635098	4.19155	0.4848
2	131853678	131859747	ENSMUSG00000037482	Erv3	6069	35	0.482498	3.32031	0.7171
2	131904086	131904959	ENSMUSG00000081229	Lamr1-ps1	873	12	1.37198	4.33366	0.1702
2	131909928	131938429	ENSMUSG00000079037	Prnp	28501	89	1.52898	2.5639	0.0705
2	131909957	131956130	ENSMUSG00000098754	Prn	46173	291	1.86342	3.08147	0.0599
2	131950861	131956130	ENSMUSG00000027338	Prnd	5269	20	1.55534	3.26292	0.1022
2	131989415	132030258	ENSMUSG00000027339	Rassf2	40843	569	1.74247	3.25415	0.0809
2	132052496	132145108	ENSMUSG00000027340	Slc23a2	92612	976	0.823599	2.9067	0.3704
2	136052239	136069917	ENSMUSG00000027270	Lamp5	17678	128	0.330679	3.25463	0.9826
2	136081104	136387967	ENSMUSG00000039913	Pak7	306863	4123	0.587397	2.77148	0.7334
2	136137006	136140161	ENSMUSG00000085383	Gm14218	3155	59	0.354886	4.44303	0.9064
2	136399062	136399703	ENSMUSG00000082647	Gm14056	641	6	0.957476	4.69648	0.296
2	136402719	136403422	ENSMUSG00000081310	Gm14054	703	6	0.299597	4.51848	0.7969
2	136501910	136562091	ENSMUSG00000074771	Ankef1	60181	616	0.782132	2.96159	0.3971
2	136679961	136680226	ENSMUSG00000103066	Gm36967	265	1	0.782132	NA	NA
2	136713453	136782428	ENSMUSG00000027273	Snap25	68975	550	0.399899	3.1767	0.9573
2	136873780	136891389	ENSMUSG00000027274	Mkks	17609	199	0.553158	3.22899	0.6327
2	136891218	137071950	ENSMUSG00000027281	Slx4ip	180732	1002	0.585958	3.15109	0.6223
2	137081456	137116644	ENSMUSG00000027276	Jag1	35188	273	0.502934	3.26773	0.7286
2	137198983	137199732	ENSMUSG00000099683	Gm28214	749	16	2.15656	4.73395	0.0753
2	137288503	137329126	ENSMUSG00000085504	Gm14055	40623	353	1.5159	3.01664	0.0983
2	137663435	137829244	ENSMUSG00000085640	Gm14064	165809	2102	0.450409	2.74108	0.9019
2	137870046	137876831	ENSMUSG00000086214	Gm14062	6785	34	0.81687	3.34606	0.3511
2	138256565	138589292	ENSMUSG00000062098	Btbd3	332727	3732	0.392544	2.50941	0.9937
2	138589392	138649122	ENSMUSG00000085911	Gm14061	59730	847	0.720509	3.1383	0.4839
2	138872023	138872607	ENSMUSG00000081009	Gm14065	584	7	0.547676	4.57691	0.5362
2	138916619	138916932	ENSMUSG00000082526	Gm14067	313	5	0.457132	5.34998	0.603
2	139175897	139176125	ENSMUSG00000082285	Gm14069	228	3	0.736593	5.23415	0.3642
2	139256876	139677714	ENSMUSG00000085071	Gm14066	420838	4209	0.437963	2.39832	0.9556
2	139383832	139384340	ENSMUSG00000081799	Gm14071	508	6	0.379595	4.5689	0.701
2	139493913	139637674	ENSMUSG00000039092	Sptlc3	143761	1488	0.471902	2.81547	0.8404
2	139588227	139588330	ENSMUSG00000098486	Gm27385	103	4	0.0695933	5.49692	0.9423
2	139678178	139758581	ENSMUSG00000074766	Ism1	80403	788	0.42683	2.9742	0.8995
2	139833480	140066805	ENSMUSG00000039033	Tasp1	233325	2538	0.720022	2.64479	0.53
2	139863297	139863724	ENSMUSG00000084207	Gm14070	427	2	0.47798	5.40014	0.5156
2	140073032	140073469	ENSMUSG00000080006	Rps19-ps7	437	1	0.47798	NA	NA
2	140110022	140110402	ENSMUSG00000083110	Gm14073	380	4	2.1927	4.98853	0.0812
2	140119883	140170564	ENSMUSG00000045624	Esf1	50681	317	0.919245	3.0479	0.2745
2	140152043	140153532	ENSMUSG00000078197	Gm17374	1489	9	0.9846	3.99773	0.2799
2	140170649	140203689	ENSMUSG00000027384	Ndufaf5	33040	550	0.421031	3.96539	0.9082
2	140229855	140389706	ENSMUSG00000074764	Sel1l2	159851	1952	0.451785	2.82182	0.8936
2	140395309	142392966	ENSMUSG00000068205	Macrod2	1997657	23478	0.580442	1.81427	0.8532
2	140440541	140440647	ENSMUSG00000065769	Gm23846	106	3	0.484716	5.46838	0.5274
2	140650914	140671469	ENSMUSG00000051379	Flrt3	20555	192	0.502244	3.24927	0.7146
2	140955765	140956249	ENSMUSG00000081731	Calr-ps	484	4	0.280199	4.7886	0.7692
2	141127280	141128065	ENSMUSG00000083274	Zcchc9-ps	785	14	0.0883575	4.53247	0.9964
2	141229670	141235426	ENSMUSG00000074763	Macrod2os2	5756	65	0.64037	3.51678	0.504
2	141230431	141286991	ENSMUSG00000086450	Macrod2os1	56560	606	0.744046	3.03817	0.4271
2	141838789	141839339	ENSMUSG00000082412	Fau-ps1	550	1	0.744046	NA	NA
2	142381988	142382291	ENSMUSG00000089318	Gm23179	303	1	0.744046	NA	NA
2	142576928	142577857	ENSMUSG00000083215	Rbmx2-ps	929	6	0.886152	4.13041	0.3192
2	142617474	142901531	ENSMUSG00000038844	Kif16b	284057	2466	0.5593	2.76492	0.7197
2	142902965	142903572	ENSMUSG00000086504	Kif16bos	607	14	0.700847	4.4781	0.4289
2	143063039	143072853	ENSMUSG00000008333	Snrpb2	9814	208	0.610805	4.83466	0.5631
2	143078473	143081713	ENSMUSG00000027416	Otor	3240	36	0.395385	3.75137	0.8137
2	143129720	143130339	ENSMUSG00000082903	Gm14083	619	10	0.195231	4.67849	0.9393
2	143150830	143151630	ENSMUSG00000083047	Gm14082	800	16	0.492669	4.65495	0.618
2	143349512	143349661	ENSMUSG00000083787	Gm11644	149	3	1.4062	5.70197	0.183
2	143535476	143547837	ENSMUSG00000086171	Pcsk2os1	12361	89	0.630041	3.41527	0.5266
2	143546156	143816285	ENSMUSG00000027419	Pcsk2	270129	3244	0.593158	2.63287	0.6956
2	143747583	143795965	ENSMUSG00000087115	Pcsk2os2	48382	536	0.541856	3.04543	0.6694
2	143826528	143863173	ENSMUSG00000027420	Bfsp1	36645	481	0.571016	3.14203	0.6421
2	143855649	143856076	ENSMUSG00000082987	Rps13-ps6	427	7	0.0464808	5.02301	0.9928
2	143877949	143878279	ENSMUSG00000081293	Gm11673	330	5	0.403445	5.25697	0.6463
2	143881177	143881509	ENSMUSG00000080711	Gm11686	332	3	0.825672	5.4284	0.331
2	143915320	143943324	ENSMUSG00000015932	Dstn	28004	244	0.487646	3.1898	0.7495
2	143947395	144011263	ENSMUSG00000027422	Rrbp1	63868	484	0.825512	3.28649	0.3395
2	144033059	144073979	ENSMUSG00000037307	Banf2	40920	461	0.750651	3.0766	0.4206
2	144059138	144068806	ENSMUSG00000086384	Banf2os	9668	119	0.751681	3.58673	0.4026
2	144098815	144207990	ENSMUSG00000074758	Gm5535	109175	1252	0.908267	2.82167	0.327
2	144243241	144244849	ENSMUSG00000085127	4930444E06Rik	1608	2	1.28735	NA	NA
2	144250123	144270906	ENSMUSG00000027423	Snx5	20783	149	1.21767	3.29964	0.1644
2	144261234	144261541	ENSMUSG00000082436	Gm11688	307	8	0.55583	5.30296	0.5195
2	144261589	144261726	ENSMUSG00000065725	Gm26165	137	5	0.338297	5.59676	0.6831
2	144270663	144281227	ENSMUSG00000027424	Mgme1	10564	142	1.37182	3.50645	0.1535
2	144305175	144332146	ENSMUSG00000037279	Ovol2	26971	300	0.877894	3.29531	0.3224
2	144331459	144332639	ENSMUSG00000084837	1700108N11Rik	1180	3	0.74126	4.68638	0.364
2	144355917	144356319	ENSMUSG00000081450	Gm11700	402	3	1.20711	5.12787	0.2151
2	144364127	144365627	ENSMUSG00000082313	Gm11701	1500	4	0.050123	4.05745	0.9732
2	144368983	144407676	ENSMUSG00000027425	Kat14	38693	400	2.27757	3.07418	0.0347
2	144368996	144373721	ENSMUSG00000098387	Pet117	4725	38	2.12344	3.56654	0.0541
2	144459280	144500267	ENSMUSG00000083674	Zfp133-ps	40987	601	0.83785	3.52668	0.3743
2	144470557	144527414	ENSMUSG00000037259	Dzank1	56857	1008	0.660818	4.15731	0.5746
2	144527718	144541995	ENSMUSG00000027427	Polr3f	14277	220	0.575955	3.78042	0.6095
2	144542265	144550869	ENSMUSG00000027428	Rbbp9	8604	128	0.67047	3.7201	0.4771
2	144556229	144590749	ENSMUSG00000027429	Sec23b	34520	618	1.55336	3.99477	0.1401
2	144594054	144595366	ENSMUSG00000074754	Smim26	1312	17	2.11987	4.36065	0.0699
2	144599897	144768758	ENSMUSG00000027430	Dtd1	168861	1498	1.51094	2.81204	0.078
2	144618143	144618233	ENSMUSG00000092833	Gm24823	90	2	0.412598	5.98477	0.5719
2	144756329	144758582	ENSMUSG00000084306	Gm11743	2253	24	0.847616	3.96822	0.3367
2	144930858	144931678	ENSMUSG00000082858	Gm11746	820	7	3.13097	4.44195	0.0279
2	145167754	145642166	ENSMUSG00000063873	Slc24a3	474412	5464	1.08837	2.41789	0.2089
2	145337648	145379381	ENSMUSG00000087158	Gm14093	41733	451	0.923396	3.03608	0.2892
2	145481407	145481731	ENSMUSG00000088213	Gm22390	324	6	1.59215	5.08493	0.1453
2	145510194	145510657	ENSMUSG00000084178	Gm11759	463	2	0.468137	5.26495	0.5219
2	145550652	145554982	ENSMUSG00000074753	Gm14092	4330	61	1.90454	3.90781	0.0781
2	145675367	145753672	ENSMUSG00000087594	BC039771	78305	1478	0.623686	4.5542	0.6327
2	145701414	145701725	ENSMUSG00000081722	Gm11763	311	11	0.303176	5.39096	0.7997
2	145784734	145887616	ENSMUSG00000001768	Rin2	102882	1379	0.803738	3.27296	0.4227
2	145892082	145892704	ENSMUSG00000083014	Gm11764	622	5	0.789733	4.74852	0.3662
2	145902099	145916425	ENSMUSG00000002728	Naa20	14326	87	0.432379	3.38393	0.8388
2	145917479	145935014	ENSMUSG00000001767	Crnkl1	17535	147	0.459123	3.32064	0.7821
2	145934784	146215039	ENSMUSG00000037143	Cfap61	280255	2765	0.589219	2.56333	0.6842
2	146221921	146225020	ENSMUSG00000068154	Insm1	3099	1	0.589219	NA	NA
2	146239879	146512026	ENSMUSG00000037110	Ralgapa2	272147	2109	0.663612	2.78509	0.5793
2	146259286	146267160	ENSMUSG00000085958	A930019D19Rik	7874	44	0.431486	3.30597	0.8092
2	146542931	146546108	ENSMUSG00000085796	4933406D12Rik	3177	38	1.11169	3.77517	0.2119
2	146754707	146755705	ENSMUSG00000080870	Gm14111	998	2	0.652647	NA	NA
2	146828327	146839732	ENSMUSG00000087618	Gm14114	11405	93	0.905749	3.46878	0.2915
2	146855864	146970097	ENSMUSG00000074749	Kiz	114233	1026	0.679161	2.92922	0.5054
2	147012996	147078000	ENSMUSG00000027433	Xrn2	65004	389	0.694678	3.08668	0.4644
2	147083316	147085445	ENSMUSG00000054160	Nkx2-4	2129	1	0.694678	NA	NA
2	147146408	147147212	ENSMUSG00000082158	Gm14116	804	13	2.30163	4.77484	0.0636
2	147177546	147194243	ENSMUSG00000027434	Nkx2-2	16697	86	1.41025	3.26124	0.111
2	147184083	147331681	ENSMUSG00000086509	Nkx2-2os	147598	1704	0.66068	2.9608	0.5725
2	147187424	147188407	ENSMUSG00000053545	6430503K07Rik	983	4	0.87512	4.37088	0.3228
2	147250462	147250785	ENSMUSG00000089316	Gm22261	323	3	0.0275663	5.17888	0.9734
2	147280603	147281084	ENSMUSG00000081971	Gm14115	481	5	0.195549	4.76215	0.8832
2	147289755	147290730	ENSMUSG00000084371	Gm14113	975	8	0.578675	4.09124	0.5296
2	147307181	147307638	ENSMUSG00000098763	Nkx2-2os	457	1	0.578675	NA	NA
2	147323562	147325087	ENSMUSG00000084774	Gm14110	1525	34	0.572554	4.73307	0.5626
2	147361541	147362409	ENSMUSG00000087521	AI646519	868	14	0.394015	4.58825	0.7398
2	147361925	147393295	ENSMUSG00000037034	Pax1	31370	320	0.560052	3.13494	0.6308
2	147402954	147403262	ENSMUSG00000083126	Gm14109	308	4	0.0247399	5.19875	0.9881
2	147642848	147643177	ENSMUSG00000080844	Gm14107	329	28	1.95855	2.18624	0.0142
2	147668015	147668452	ENSMUSG00000081741	Gm14106	437	10	2.06144	4.84555	0.0846
2	147710693	147717632	ENSMUSG00000051986	A530006G24Rik	6939	78	1.2152	3.58826	0.1775
2	147874772	147874878	ENSMUSG00000065791	Gm25516	106	3	0.797594	5.83837	0.3445
2	147944740	148040203	ENSMUSG00000086141	9030622O22Rik	95463	1139	0.947102	2.90071	0.3017
2	148042877	148046969	ENSMUSG00000037025	Foxa2	4092	10	0.177613	3.41259	0.9645
2	148071346	148071839	ENSMUSG00000083750	Gm14108	493	8	0.797814	4.78209	0.3612
2	148151150	148151462	ENSMUSG00000089458	Gm24221	312	10	3.47944	5.05523	0.0276
2	148395344	148396767	ENSMUSG00000037014	Sstr4	1423	4	4.28872	4.06012	0.0082
2	148404466	148408188	ENSMUSG00000074743	Thbd	3722	33	1.77968	3.67199	0.0846
2	148419032	148419266	ENSMUSG00000082911	Gm14119	234	2	5.8657	5.57037	0.0085
2	148436640	148443563	ENSMUSG00000027435	Cd93	6923	64	3.23173	3.45183	0.0129
2	148468890	148478780	ENSMUSG00000087678	Gm14120	9890	167	2.76633	3.74249	0.0295
2	148624711	148624822	ENSMUSG00000088870	Gm25866	111	6	2.59919	5.45108	0.0614
2	148672601	148676027	ENSMUSG00000036992	Nxt1	3426	41	4.90788	3.80785	0.0034
2	148681023	148692949	ENSMUSG00000027439	Gzf1	11926	170	2.38213	3.51122	0.0428
2	148693985	148732467	ENSMUSG00000027438	Napb	38482	665	2.28867	4.04819	0.0547
2	148750358	148755433	ENSMUSG00000055177	Cstl1	5075	102	2.58065	4.4436	0.0523
2	148768609	148771497	ENSMUSG00000036958	Cst11	2888	65	1.53093	4.75721	0.1436
2	148782009	148785937	ENSMUSG00000027444	8030411F24Rik	3928	90	1.56016	4.77888	0.14
2	148789361	148793546	ENSMUSG00000027443	Cst12	4185	93	1.49707	5.06037	0.1476
2	148798785	148805595	ENSMUSG00000027442	Cst8	6810	160	2.13843	5.06204	0.0866
2	148820081	148830410	ENSMUSG00000036924	Cst13	10329	174	2.45424	3.91841	0.0446
2	148835147	148838738	ENSMUSG00000027445	Cst9	3591	36	0.487525	3.67787	0.6875
2	148846711	148865038	ENSMUSG00000027446	9230104L09Rik	18327	249	0.452862	3.58718	0.8139
2	148871722	148875692	ENSMUSG00000027447	Cst3	3970	63	0.521251	3.92093	0.6445
2	148889924	148890288	ENSMUSG00000103559	Gm38221	364	7	0.178815	4.95193	0.9195
2	148927735	148931707	ENSMUSG00000081580	Gm14129	3972	102	0.474409	5.13749	0.7216
2	148990343	149003251	ENSMUSG00000063507	Gm1330	12908	401	0.631688	5.34531	0.5121
2	149257277	149262145	ENSMUSG00000086963	Gm14135	4868	112	0.577564	4.83537	0.5707
2	149333071	149334789	ENSMUSG00000081314	Gm14132	1718	31	0.460814	4.38174	0.7082
2	149356687	149357405	ENSMUSG00000081470	Gm14131	718	9	0.384358	4.40448	0.7353
2	149405057	149410293	ENSMUSG00000033156	Cst10	5236	54	0.838431	3.54862	0.3423
2	149743927	149798743	ENSMUSG00000087029	Gm14133	54816	765	0.656087	3.10557	0.5509
2	149829211	150004392	ENSMUSG00000074736	Syndig1	175181	2093	0.749381	2.90154	0.4791
2	150110582	150111576	ENSMUSG00000083055	Gm14140	994	7	2.91462	4.18306	0.0317
2	150114406	150136708	ENSMUSG00000068134	Zfp120	22302	448	0.753574	4.748	0.4605
2	150178882	150179679	ENSMUSG00000074837	Gm10770	797	2	1.87819	5.52833	0.1133
2	150181755	150193279	ENSMUSG00000079009	Gm14139	11524	6	0.509598	NA	NA
2	150218073	150240725	ENSMUSG00000060336	Zfp937	22652	8	0.404271	NA	NA
2	150257517	150270300	ENSMUSG00000079008	Gm14124	12783	6	0.284737	NA	NA
2	150305528	150306516	ENSMUSG00000084320	Gm14125	988	35	0.655105	5.24658	0.4573
2	150310935	150362765	ENSMUSG00000063364	3300002I08Rik	51830	354	0.451411	3.17926	0.8504
2	150323702	150363071	ENSMUSG00000095315	Gm10130	39369	70	0.463496	NA	NA
2	150378878	150379272	ENSMUSG00000083077	Gm14126	394	33	0.470887	NA	NA
2	150407141	150451486	ENSMUSG00000068130	Zfp442	44345	122	0.518903	NA	NA
2	150469411	150470165	ENSMUSG00000082740	Gm14127	754	1	0.518903	NA	NA
2	150470991	150485091	ENSMUSG00000074731	Zfp345	14100	6	0.23655	NA	NA
2	150570415	150578944	ENSMUSG00000068129	Cst7	8529	86	0.488447	3.54791	0.7074
2	150583080	150608567	ENSMUSG00000033096	Apmap	25487	257	0.668291	3.08422	0.4789
2	150606233	150610254	ENSMUSG00000086407	Gm14123	4021	66	0.422718	3.88866	0.8122
2	150618105	150668500	ENSMUSG00000027452	Acss1	50395	813	0.5852	3.77897	0.6555
2	150667494	150668935	ENSMUSG00000087406	E130215H24Rik	1441	11	1.07302	3.96356	0.238
2	150680702	150689360	ENSMUSG00000033080	Vsx1	8658	136	0.571417	3.65283	0.5973
2	150723984	150724621	ENSMUSG00000100630	Gm28450	637	2	0.220461	5.20336	0.731
2	150748281	150750762	ENSMUSG00000097818	Gm26681	2481	49	1.0946	4.65076	0.2294
2	150749042	150771675	ENSMUSG00000033068	Entpd6	22633	402	1.44545	4.46916	0.156
2	150786735	150831758	ENSMUSG00000033059	Pygb	45023	634	0.685433	3.52102	0.5048
2	150832493	150904741	ENSMUSG00000032046	Abhd12	72248	855	0.711671	2.87503	0.4846
2	150883723	150883866	ENSMUSG00000087887	Gm23598	143	1	0.711671	NA	NA
2	150905400	150931280	ENSMUSG00000027454	Gins1	25880	334	0.536779	3.26858	0.6757
2	150934519	151039382	ENSMUSG00000068115	Ninl	104863	1570	0.725283	3.37225	0.5297
2	150946327	150946809	ENSMUSG00000084264	Gm14142	482	19	0.598988	5.58496	0.5002
2	150992182	150992964	ENSMUSG00000082375	Gm14141	782	19	1.66312	4.89302	0.1183
2	151029685	151039398	ENSMUSG00000053916	Nanp	9713	47	0.691457	3.20315	0.4551
2	151059955	151060083	ENSMUSG00000088444	Gm22187	128	2	0.0145815	5.8387	0.9625
2	151205195	151231614	ENSMUSG00000067352	Gm14149	26419	113	0.586133	3.03489	0.5817
2	151380650	151432402	ENSMUSG00000087495	Gm14152	51752	1	0.586133	NA	NA
2	151494182	151511414	ENSMUSG00000027455	Nsfl1c	17232	117	0.869632	3.24447	0.3091
2	151540731	151542348	ENSMUSG00000087433	Gm14167	1617	15	1.75707	4.02594	0.0987
2	151542483	151561692	ENSMUSG00000032966	Fkbp1a	19209	120	0.877164	3.30853	0.2982
2	151572622	151590005	ENSMUSG00000027456	Sdcbp2	17383	167	0.974228	3.24175	0.2519
2	151590549	151632593	ENSMUSG00000027457	Snph	42044	411	0.859611	3.15508	0.33
2	151645404	151668533	ENSMUSG00000074704	Rad21l	23129	302	2.28551	3.30245	0.0449
2	151679361	151686339	ENSMUSG00000087035	Tmem74bos	6978	78	0.691206	3.51567	0.4488
2	151699476	151699926	ENSMUSG00000081777	Gm14159	450	2	0.545672	5.63328	0.4688
2	151702008	151712157	ENSMUSG00000044364	Tmem74b	10149	87	0.568362	3.43104	0.6087
2	151715812	151744186	ENSMUSG00000032869	Psmf1	28374	162	0.62349	2.98794	0.546
2	151747578	151749978	ENSMUSG00000086800	4930556L07Rik	2400	43	0.714519	4.33186	0.4354
2	151797107	151798245	ENSMUSG00000083088	Gm14153	1138	10	0.555004	3.89235	0.5529
2	151829067	151832108	ENSMUSG00000087033	Gm14155	3041	13	0.38082	3.52351	0.7842
2	151842927	151874668	ENSMUSG00000032852	Rspo4	31741	380	0.593264	3.08418	0.6012
2	151865315	151866960	ENSMUSG00000086620	Rspo4os	1645	36	0.574926	4.70234	0.5675
2	151911210	151945337	ENSMUSG00000027460	Angpt4	34127	425	0.703095	3.27532	0.471
2	151947273	151950641	ENSMUSG00000087004	Gm14154	3368	25	0.379357	3.50061	0.8314
2	151969398	151980219	ENSMUSG00000027459	Fam110a	10821	88	0.39566	3.543	0.8809
2	151996511	152009258	ENSMUSG00000027463	Slc52a3	12747	118	1.28804	3.39359	0.149
2	152074855	152076808	ENSMUSG00000085946	AA387200	1953	18	0.391276	3.84018	0.7864
2	152081529	152095802	ENSMUSG00000060257	Scrt2	14273	103	0.545722	3.32674	0.6426
2	152105516	152111376	ENSMUSG00000032802	Srxn1	5860	104	0.596322	4.25356	0.5558
2	152143561	152149097	ENSMUSG00000068079	Tcf15	5536	34	0.707363	3.45687	0.4335
2	152226839	152281852	ENSMUSG00000074698	Csnk2a1	55013	342	0.71993	3.11631	0.4328
2	152293828	152313996	ENSMUSG00000027465	Tbc1d20	20168	124	0.778768	3.09944	0.3738
2	152316334	152332653	ENSMUSG00000027466	Rbck1	16319	171	0.545253	3.40444	0.6399
2	152337422	152344032	ENSMUSG00000032715	Trib3	6610	78	0.730978	3.86152	0.4244
2	152345669	152375324	ENSMUSG00000068062	Gm14164	29655	326	0.638639	3.1776	0.5257
2	152368755	152376638	ENSMUSG00000059361	Nrsn2	7883	82	0.868214	3.88807	0.3192
2	152393611	152398063	ENSMUSG00000051817	Sox12	4452	9	0.915952	NA	NA
2	152415587	152444330	ENSMUSG00000032680	6820408C15Rik	28743	221	0.701949	3.30583	0.4503
2	152417262	152417324	ENSMUSG00000088139	Gm27343	62	8	1.00196	4.31121	0.2208
2	152457771	152458078	ENSMUSG00000083230	Gm14158	307	6	0.380146	5.26522	0.6886
2	152459055	152464620	ENSMUSG00000074681	Defb23	5565	12	0.987493	3.61885	0.2485
2	152467394	152467876	ENSMUSG00000082689	Gm14156	482	2	0.0640049	5.30042	0.8847
2	152477063	152479934	ENSMUSG00000049560	Defb20	2871	29	0.904721	3.92415	0.2969
2	152485663	152490138	ENSMUSG00000027468	Defb22	4475	31	0.80476	3.45535	0.361
2	152507798	152511692	ENSMUSG00000074680	Defb26	3894	16	1.08804	3.31715	0.2186
2	152518255	152521447	ENSMUSG00000074679	Defb28	3192	26	0.521139	3.83369	0.6383
2	152538714	152540098	ENSMUSG00000044249	Defb29	1384	20	0.407039	4.43588	0.7598
2	152549714	152553932	ENSMUSG00000084935	Gm14161	4218	60	0.497922	3.87075	0.6801
2	152569338	152569538	ENSMUSG00000090485	Gm17416	200	5	0.68125	5.64203	0.4112
2	152572744	152574944	ENSMUSG00000056544	Defb21	2200	11	0.899014	3.68956	0.3103
2	152576086	152580312	ENSMUSG00000050645	Defb19	4226	29	0.589794	3.6365	0.5614
2	152593191	152599399	ENSMUSG00000062124	Defb45	6208	104	0.761878	3.98087	0.4061
2	152604327	152612729	ENSMUSG00000044863	Defb36	8402	135	0.676293	3.81547	0.479
2	152609174	152609390	ENSMUSG00000089684	Gm14163	216	6	0.84625	5.29674	0.3385
2	152622356	152623053	ENSMUSG00000074678	Defb25	697	2	0.479696	5.50501	0.51
2	152626951	152635198	ENSMUSG00000000359	Rem1	8247	85	0.763986	3.41564	0.3824
2	152652883	152654330	ENSMUSG00000087148	1700030C14Rik	1447	22	1.1069	4.36825	0.2272
2	152669461	152708670	ENSMUSG00000019188	H13	39209	307	1.13856	3.182	0.1779
2	152687035	152687951	ENSMUSG00000042814	Mcts2	916	12	0.397197	4.60061	0.7446
2	152694733	152696692	ENSMUSG00000097722	Gm26841	1959	23	0.645629	4.09383	0.4815
2	152736251	152737410	ENSMUSG00000042745	Id1	1159	4	0.508371	4.22853	0.5465
2	152745707	152746307	ENSMUSG00000082318	Gm14162	600	4	2.3868	4.63803	0.0667
2	152754173	152765037	ENSMUSG00000009876	Cox4i2	10864	122	0.758375	3.44588	0.3925
2	152780668	152831728	ENSMUSG00000007659	Bcl2l1	51060	228	0.803954	2.67735	0.3185
2	152847964	152895321	ENSMUSG00000027469	Tpx2	47357	424	0.731912	3.1796	0.4422
2	152911352	152923068	ENSMUSG00000027470	Mylk2	11716	110	0.483616	3.57971	0.7405
2	152931898	152933208	ENSMUSG00000074676	Foxs1	1310	2	0.690889	NA	NA
2	152940997	152951698	ENSMUSG00000042662	Dusp15	10701	47	1.40323	3.22203	0.1166
2	152962485	153008482	ENSMUSG00000074673	Ttll9	45997	745	0.940751	3.6874	0.329
2	152990017	152991631	ENSMUSG00000089898	Gm14199	1614	18	1.2776	4.28758	0.1722
2	153008890	153015427	ENSMUSG00000027472	Pdrg1	6537	82	1.1424	3.50569	0.2019
2	153031852	153055775	ENSMUSG00000042631	Xkr7	23923	245	0.6618	3.31842	0.4926
2	153065955	153081735	ENSMUSG00000027474	Ccm2l	15780	238	0.843971	3.61944	0.3536
2	153108468	153151441	ENSMUSG00000003283	Hck	42973	551	0.858757	3.23933	0.3442
2	153161303	153210466	ENSMUSG00000068040	Tm9sf4	49163	343	0.820073	3.32566	0.3369
2	153222370	153225441	ENSMUSG00000074671	Tspyl3	3071	6	0.793916	NA	NA
2	153227759	153241426	ENSMUSG00000051413	Plagl2	13667	56	1.05469	2.95787	0.1956
2	153241533	153270247	ENSMUSG00000046020	Pofut1	28714	273	1.39521	3.29573	0.1243
2	153291413	153333390	ENSMUSG00000027475	Kif3b	41977	426	1.41129	3.11763	0.1218
2	153341157	153346073	ENSMUSG00000073236	2500004C02Rik	4916	28	0.53463	3.41697	0.6357
2	153345845	153404007	ENSMUSG00000042548	Asxl1	58162	367	0.832015	2.96139	0.3244
2	153407462	153529971	ENSMUSG00000061411	Nol4l	122509	665	0.675147	3.01003	0.4988
2	153413849	153414130	ENSMUSG00000082283	Gm14472	281	1	0.675147	NA	NA
2	153492790	153493841	ENSMUSG00000079001	4930404H24Rik	1051	1	0.675147	NA	NA
2	153616933	153632781	ENSMUSG00000056941	Commd7	15848	239	0.404773	3.526	0.9002
2	153648690	153650286	ENSMUSG00000079000	Dnmt3bos	1596	5	0.230443	4.03709	0.8614
2	153649450	153687730	ENSMUSG00000027478	Dnmt3b	38280	233	0.397889	2.90671	0.9338
2	153696652	153729907	ENSMUSG00000082079	Dnmt3c	33255	332	0.463125	3.09874	0.7946
2	153741274	153773310	ENSMUSG00000027479	Mapre1	32036	290	0.416956	3.24094	0.8858
2	153780879	153844752	ENSMUSG00000044083	Efcab8	63873	644	0.574291	2.98895	0.6309
2	153856188	153871084	ENSMUSG00000027480	Sun5	14896	168	1.36815	3.33266	0.1372
2	153875045	153895270	ENSMUSG00000027481	Bpifb2	20225	326	2.12247	4.01659	0.0639
2	153900388	153912795	ENSMUSG00000068009	Bpifb6	12407	165	0.52572	3.57244	0.6727
2	153918230	153932996	ENSMUSG00000068008	Bpifb3	14766	241	0.600634	3.58738	0.5815
2	153938212	153964101	ENSMUSG00000074665	Bpifb4	25889	504	0.488416	4.95242	0.7755
2	153974945	154000495	ENSMUSG00000078998	Bpifa6	25550	559	1.15858	5.36738	0.2511
2	154008265	154016079	ENSMUSG00000042459	Bpifa2	7814	227	0.951093	5.60271	0.296
2	154052269	154056639	ENSMUSG00000096084	Gm21850	4370	1	0.951093	NA	NA
2	154130336	154138356	ENSMUSG00000027482	Bpifa3	8020	110	0.742575	3.7227	0.4171
2	154142880	154149219	ENSMUSG00000027483	Bpifa1	6339	70	0.984326	3.69314	0.2606
2	154162607	154168450	ENSMUSG00000027484	Bpifa5	5843	79	2.88447	3.66282	0.0236
2	154190818	154220369	ENSMUSG00000027485	Bpifb1	29551	463	2.52875	3.67576	0.0372
2	154223742	154240902	ENSMUSG00000038572	Bpifb5	17160	204	1.39435	3.31125	0.1331
2	154335380	154373010	ENSMUSG00000027487	Cdk5rap1	37630	182	1.00812	2.82458	0.2214
2	154376313	154408099	ENSMUSG00000027488	Snta1	31786	224	1.21248	3.15331	0.1623
2	154436481	154539356	ENSMUSG00000038533	Cbfa2t2	102875	670	1.31668	2.94714	0.1142
2	154544399	154558890	ENSMUSG00000027489	Necab3	14491	62	1.07534	3.21044	0.1927
2	154547085	154550003	ENSMUSG00000038523	1700003F12Rik	2918	11	0.644387	3.6357	0.4852
2	154551776	154553276	ENSMUSG00000078129	Actl10	1500	5	1.58774	4.03405	0.123
2	154559407	154569892	ENSMUSG00000027490	E2f1	10485	53	1.19342	3.33051	0.1705
2	154585758	154603708	ENSMUSG00000000876	Pxmp4	17950	166	1.16853	3.33385	0.1815
2	154613297	154646821	ENSMUSG00000059842	Zfp341	33524	355	0.773291	3.09961	0.3943
2	154630002	154632636	ENSMUSG00000085483	Gm14198	2634	35	1.02521	3.85105	0.2534
2	154651705	154694785	ENSMUSG00000038467	Chmp4b	43080	306	0.587113	3.19	0.5886
2	154703809	154704699	ENSMUSG00000082064	Rpl5-ps2	890	1	0.587113	NA	NA
2	154722352	154738451	ENSMUSG00000085691	Gm14216	16099	134	0.541365	3.56686	0.6492
2	154769255	154770030	ENSMUSG00000098640	Gm14214	775	7	0.408248	4.39461	0.6839
2	154791096	154867261	ENSMUSG00000027593	Raly	76165	593	0.998665	3.15315	0.2447
2	154791402	155051012	ENSMUSG00000027596	a	259610	2018	0.778216	2.78929	0.4414
2	154871410	154892935	ENSMUSG00000074656	Eif2s2	21525	114	0.887363	3.24586	0.2942
2	155018266	155027104	ENSMUSG00000084897	Gm14226	8838	90	0.248323	3.76219	0.9976
2	155059310	155074497	ENSMUSG00000027597	Ahcy	15187	114	2.1619	3.30237	0.0449
2	155074181	155099510	ENSMUSG00000109877	Gm45609	25329	343	2.72441	3.28481	0.0242
2	155097789	155100081	ENSMUSG00000087254	2310005A03Rik	2292	26	5.26173	3.97752	0.003
2	155133509	155226855	ENSMUSG00000027598	Itch	93346	650	0.986314	3.09441	0.2443
2	155198632	155199260	ENSMUSG00000082596	Gm14227	628	3	0.505419	4.80114	0.5209
2	155236533	155250277	ENSMUSG00000047459	Dynlrb1	13744	150	0.457963	3.32294	0.7789
2	155276297	155278073	ENSMUSG00000027602	Map1lc3a	1776	1	0.457963	NA	NA
2	155278243	155357430	ENSMUSG00000038383	Pigu	79187	763	0.376048	2.8765	0.9801
2	155356817	155356925	ENSMUSG00000076216	Mir695	108	1	0.376048	NA	NA
2	155381059	155389850	ENSMUSG00000038375	Trp53inp2	8791	42	0.799476	3.37643	0.3531
2	155390656	155473894	ENSMUSG00000038369	Ncoa6	83238	385	0.682033	2.5745	0.4521
2	155459501	155460892	ENSMUSG00000080237	Gm14239	1391	20	0.663277	4.31358	0.4623
2	155486047	155486369	ENSMUSG00000083341	Gm14238	322	5	0.287755	4.96918	0.7728
2	155490379	155518237	ENSMUSG00000027603	Ggt7	27858	219	0.525654	3.20004	0.6862
2	155517948	155585724	ENSMUSG00000027605	Acss2	67776	694	0.867401	2.85911	0.34
2	155542647	155542937	ENSMUSG00000093624	Mipep-ps	290	5	0.641443	5.04812	0.4426
2	155546385	155546846	ENSMUSG00000093687	Gm20637	461	11	0.425304	5.14299	0.6702
2	155547040	155556930	ENSMUSG00000086529	Acss2os	9890	89	0.568516	3.4175	0.6034
2	155563181	155592810	ENSMUSG00000027610	Gss	29629	272	0.57084	3.15166	0.6082
2	155591131	155592851	ENSMUSG00000085317	Gssos2	1720	6	0.168268	4.08609	0.933
2	155592319	155594955	ENSMUSG00000085010	Gssos1	2636	26	1.03957	3.95299	0.2521
2	155593565	155594475	ENSMUSG00000087616	Gm14257	910	10	1.64736	4.41571	0.1164
2	155611212	155634307	ENSMUSG00000074652	Myh7b	23095	226	1.04221	3.2654	0.2168
2	155634271	155692384	ENSMUSG00000038324	Trpc4ap	58113	424	0.946805	3.24247	0.2649
2	155652892	155653024	ENSMUSG00000088695	Gm22334	132	1	0.946805	NA	NA
2	155701677	155729475	ENSMUSG00000038312	Edem2	27798	171	0.592394	3.09161	0.5814
2	155735810	155735866	ENSMUSG00000092123	Gm17581	56	1	0.592394	NA	NA
2	155751117	155755471	ENSMUSG00000027611	Procr	4354	15	0.503461	3.43752	0.6435
2	155775342	155818366	ENSMUSG00000027612	Mmp24	43024	386	1.12839	3.16437	0.1892
2	155817730	155819426	ENSMUSG00000074649	BC029722	1696	6	0.334929	4.10475	0.7614
2	155819832	155826925	ENSMUSG00000027613	Eif6	7093	29	1.21395	3.32792	0.162
2	155826788	155827953	ENSMUSG00000086754	Gm16098	1165	18	1.01693	4.20001	0.2624
2	155827548	155834854	ENSMUSG00000074647	Fam83c	7306	60	1.63419	3.50697	0.0995
2	155846894	155930310	ENSMUSG00000005882	Uqcc1	83416	973	1.01454	2.87937	0.265
2	155940728	155942750	ENSMUSG00000078972	Gm15557	2022	9	0.278101	3.8197	0.8708
2	155941023	155945367	ENSMUSG00000038259	Gdf5	4344	11	0.291622	3.34218	0.8792
2	155956458	155998900	ENSMUSG00000038241	Cep250	42442	326	0.546022	3.23271	0.6637
2	155973279	156007977	ENSMUSG00000074646	6430550D23Rik	34698	290	0.581896	3.24628	0.6069
2	156008045	156018279	ENSMUSG00000005881	Ergic3	10234	77	0.493034	3.36987	0.7152
2	156019139	156052947	ENSMUSG00000013338	Fer1l4	33808	396	0.416233	3.13855	0.895
2	156056128	156056673	ENSMUSG00000081002	Gm14240	545	7	0.830688	4.59731	0.352
2	156065175	156070617	ENSMUSG00000038180	Spag4	5442	42	0.466687	3.67683	0.7328
2	156071842	156111965	ENSMUSG00000074643	Cpne1	40123	253	0.357949	3.10374	0.9876
2	156071845	156127092	ENSMUSG00000098950	Gm28036	55247	309	0.391911	2.89027	0.96
2	156084610	156086291	ENSMUSG00000103285	Gm37274	1681	11	0.470901	3.82298	0.6514
2	156091958	156111978	ENSMUSG00000089824	Rbm12	20020	70	0.366014	2.87306	0.9237
2	156123639	156144186	ENSMUSG00000027618	Nfs1	20547	184	0.350735	3.33011	0.9676
2	156144039	156145797	ENSMUSG00000067847	Romo1	1758	3	0.133847	NA	NA
2	156147239	156180238	ENSMUSG00000027620	Rbm39	32999	270	0.426136	3.1782	0.8754
2	156196466	156309952	ENSMUSG00000038116	Phf20	113486	728	0.513198	2.85385	0.7555
2	156311847	156312704	ENSMUSG00000046229	Scand1	857	2	0.291638	5.58893	0.6666
2	156312299	156375638	ENSMUSG00000038085	Cnbd2	63339	498	1.1401	3.01494	0.1818
2	156332317	156339381	ENSMUSG00000085546	Gm14252	7064	43	1.1707	3.44182	0.1787
2	156347202	156347840	ENSMUSG00000082321	Gm14253	638	7	1.44349	4.70563	0.1609
2	156377925	156378968	ENSMUSG00000087323	Gm14170	1043	4	0.709397	4.20505	0.3981
2	156386107	156386322	ENSMUSG00000088637	Gm22316	215	2	0.861093	5.63689	0.3141
2	156386741	156387222	ENSMUSG00000084017	Rpl21-ps9	481	4	1.97466	4.69856	0.0949
2	156388065	156392979	ENSMUSG00000102869	2900097C17Rik	4914	1	1.97466	NA	NA
2	156410897	156411174	ENSMUSG00000061272	Gm14173	277	1	1.97466	NA	NA
2	156420909	156543214	ENSMUSG00000027624	Epb41l1	122305	1093	1.3838	2.77263	0.1135
2	156445033	156447608	ENSMUSG00000086872	Gm14225	2575	15	1.10171	3.8035	0.2326
2	156451906	156455651	ENSMUSG00000085524	Gm14224	3745	42	1.21792	3.64336	0.182
2	156547584	156568972	ENSMUSG00000027628	Aar2	21388	163	1.78147	3.35811	0.0702
2	156571792	156577457	ENSMUSG00000055494	Gm14168	5665	45	0.914265	3.55571	0.2892
2	156609206	156613422	ENSMUSG00000086118	Gm14169	4216	41	2.1967	3.63751	0.0495
2	156613705	156764363	ENSMUSG00000061689	Dlgap4	150658	1389	1.69684	2.74303	0.056
2	156614447	156615448	ENSMUSG00000087508	Gm14174	1001	1	1.69684	NA	NA
2	156632825	156633468	ENSMUSG00000083498	Gm14172	643	5	2.6867	4.69013	0.0485
2	156714540	156720909	ENSMUSG00000086638	4930405A21Rik	6369	66	1.4921	3.87569	0.1246
2	156775420	156781658	ENSMUSG00000067818	Myl9	6238	51	1.22466	3.63481	0.1759
2	156789812	156790403	ENSMUSG00000082196	Gm14231	591	1	1.22466	NA	NA
2	156833049	156839892	ENSMUSG00000087179	Gm14230	6843	86	0.542901	3.64556	0.6256
2	156840007	156855570	ENSMUSG00000062175	Tgif2	15563	126	0.779715	3.34678	0.3858
2	156844351	156862963	ENSMUSG00000085741	5430405H02Rik	18612	171	0.830963	3.44871	0.331
2	156846370	156849715	ENSMUSG00000102323	Gm37790	3345	48	0.615031	3.9064	0.5186
2	156856616	156857946	ENSMUSG00000074629	4930518I15Rik	1330	11	1.61641	4.30993	0.1213
2	156860305	156860550	ENSMUSG00000098755	Gm27651	245	6	0.449205	5.31959	0.6024
2	156863128	156873563	ENSMUSG00000027637	1110008F13Rik	10435	72	0.52479	3.40885	0.6605
2	156872457	156887192	ENSMUSG00000027636	Sla2	14735	167	0.844402	3.30699	0.3334
2	156888854	156915383	ENSMUSG00000080880	Gm14278	26529	271	0.700778	3.23189	0.4533
2	156889464	156890007	ENSMUSG00000083831	Gm14248	543	13	0.77004	4.96879	0.3815
2	156892882	156893118	ENSMUSG00000081616	Gm14247	236	5	0.10889	5.1488	0.9468
2	156927345	156992056	ENSMUSG00000027634	Ndrg3	64711	775	0.525215	3.0475	0.7215
2	156964158	156964293	ENSMUSG00000098750	Gm27653	135	5	0.23563	5.74503	0.8121
2	156994173	156994892	ENSMUSG00000082163	Gm14276	719	2	0.171887	5.52833	0.7827
2	156995265	157007154	ENSMUSG00000027635	Dsn1	11889	84	0.68103	3.32937	0.4581
2	157015799	157079254	ENSMUSG00000055485	Soga1	63455	720	0.47669	3.16141	0.8038
2	157087055	157096482	ENSMUSG00000074628	Tldc2	9427	97	0.498865	3.48055	0.7012
2	157097533	157135265	ENSMUSG00000027639	Samhd1	37732	427	0.726904	3.17636	0.4436
2	157145893	157204534	ENSMUSG00000027641	Rbl1	58641	501	0.970496	3.05359	0.2574
2	157168820	157169179	ENSMUSG00000084113	Gm14277	359	12	1.0036	5.41693	0.2639
2	157208550	157279549	ENSMUSG00000074627	Mroh8	70999	750	1.08191	3.08325	0.2282
2	157279017	157326319	ENSMUSG00000027642	Rpn2	47302	448	1.49153	3.04481	0.1026
2	157329497	157347506	ENSMUSG00000027643	Ghrh	18009	212	1.3782	3.39524	0.1349
2	157367594	157396763	ENSMUSG00000063019	Manbal	29169	381	1.22832	3.16845	0.176
2	157418444	157471862	ENSMUSG00000027646	Src	53418	413	1.34997	3.15871	0.1282
2	157544266	157545469	ENSMUSG00000087445	Gm14286	1203	6	0.857832	4.11798	0.328
2	157556362	157571274	ENSMUSG00000067787	Blcap	14912	63	0.458621	3.07523	0.7717
2	157560078	157562522	ENSMUSG00000067786	Nnat	2444	6	0.321634	3.91518	0.7721
2	157595583	157597320	ENSMUSG00000087547	Platr27	1737	27	0.500776	4.35878	0.6562
2	157726000	157726098	ENSMUSG00000084417	Gm23463	98	2	0.0117795	6.25403	0.9709
2	157737401	157891614	ENSMUSG00000027649	Ctnnbl1	154213	1398	0.566402	2.77523	0.6684
2	157914653	157944719	ENSMUSG00000037843	Vstm2l	30066	273	0.529299	3.41657	0.677
2	157981803	158028433	ENSMUSG00000027650	Tti1	46630	222	1.95807	2.70233	0.05
2	158028497	158132297	ENSMUSG00000027651	Rprd1b	103800	1006	2.35081	2.99695	0.0271
2	158070367	158091797	ENSMUSG00000100860	2010009K17Rik	21430	203	3.25399	3.21422	0.0096
2	158116402	158146436	ENSMUSG00000037820	Tgm2	30034	349	1.24189	3.10902	0.1714
2	158117154	158117905	ENSMUSG00000092283	Gm20412	751	8	1.83893	4.53952	0.1059
2	158182533	158229222	ENSMUSG00000037813	D630003M21Rik	46689	853	0.873569	4.39065	0.3694
2	158192008	158195749	ENSMUSG00000078957	1700060C20Rik	3741	85	1.00079	4.7803	0.2786
2	158258094	158284531	ENSMUSG00000052922	Bpi	26437	237	0.403536	3.30881	0.903
2	158306493	158332852	ENSMUSG00000016024	Lbp	26359	531	0.449315	4.86167	0.8432
2	158353700	158361580	ENSMUSG00000085385	Snhg17	7880	117	0.702975	3.76667	0.4577
2	158358360	158358472	ENSMUSG00000064995	Gm26003	112	4	0.253838	5.44826	0.7741
2	158375638	158386145	ENSMUSG00000044349	Snhg11	10507	198	0.531716	4.50476	0.6567
2	158379534	158379666	ENSMUSG00000064585	Gm25129	132	1	0.531716	NA	NA
2	158402727	158403015	ENSMUSG00000083168	Gm14201	288	15	1.73328	5.46208	0.1018
2	158409848	158499253	ENSMUSG00000027652	Ralgapb	89405	696	0.465219	3.13868	0.8259
2	158487602	158487687	ENSMUSG00000084644	Gm24379	85	2	0.339415	6.15098	0.6282
2	158502612	158508198	ENSMUSG00000044405	Adig	5586	98	0.448828	4.19763	0.7813
2	158512796	158550762	ENSMUSG00000074625	Arhgap40	37966	521	0.433903	3.50905	0.865
2	158595472	158610723	ENSMUSG00000086496	Gm14204	15251	218	1.29413	3.6239	0.1718
2	158610767	158615748	ENSMUSG00000037771	Slc32a1	4981	23	0.971802	3.31654	0.2597
2	158624888	158639211	ENSMUSG00000037761	Actr5	14323	216	1.73294	3.73262	0.0957
2	158665398	158766334	ENSMUSG00000037754	Ppp1r16b	100936	1108	2.30096	2.77088	0.0275
2	158740138	158740263	ENSMUSG00000093040	Gm26141	125	4	0.327029	5.48493	0.6945
2	158768093	158786637	ENSMUSG00000027654	Fam83d	18544	252	1.47146	3.43008	0.1262
2	158794807	158858214	ENSMUSG00000027655	Dhx35	63407	1067	1.34211	4.02013	0.1731
2	159069863	159069955	ENSMUSG00000104628	Gm44319	92	1	1.34211	NA	NA
2	159139361	159139492	ENSMUSG00000077188	Gm25090	131	3	0.879399	5.6612	0.3079
2	159777676	159778207	ENSMUSG00000083451	Gm11445	531	17	1.14921	5.09564	0.224
2	159858425	159859290	ENSMUSG00000081215	Gm11446	865	15	1.43326	4.43672	0.1497
2	159911773	159947376	ENSMUSG00000086558	Gm14223	35603	326	1.66079	3.11418	0.0801
2	159947341	159981288	ENSMUSG00000085198	4933416E03Rik	33947	587	1.81918	4.03188	0.096
2	159978274	159978722	ENSMUSG00000083329	Gm14220	448	2	2.69982	5.31024	0.0614
2	160016653	160040619	ENSMUSG00000086653	9130015L21Rik	23966	281	1.76027	3.20329	0.0774
2	160311393	160334162	ENSMUSG00000074623	Gm826	22769	296	1.28766	3.2984	0.1728
2	160363703	160367065	ENSMUSG00000074622	Mafb	3362	3	2.04668	NA	NA
2	160568379	160619971	ENSMUSG00000078956	Gm14221	51592	596	1.24764	2.90421	0.1756
2	160583357	160585191	ENSMUSG00000078955	Gm14222	1834	24	1.66441	4.07746	0.1083
2	160624468	160624592	ENSMUSG00000094247	Gm23968	124	1	1.66441	NA	NA
2	160645888	160722764	ENSMUSG00000070544	Top1	76876	383	1.70195	2.59765	0.0637
2	160731300	160775760	ENSMUSG00000016933	Plcg1	44460	232	1.51388	2.7248	0.0904
2	160743927	160751909	ENSMUSG00000098889	Gm27206	7982	53	1.29722	3.43267	0.1441
2	160748708	160872998	ENSMUSG00000035877	Zhx3	124290	758	1.5978	2.89622	0.0703
2	160840836	160888028	ENSMUSG00000085303	Gm16751	47192	397	1.64686	3.10762	0.0803
2	160845613	160846470	ENSMUSG00000081854	Gm11447	857	2	0.354273	5.68341	0.6134
2	160880670	160906002	ENSMUSG00000027412	Lpin3	25332	327	1.59286	3.22315	0.1023
2	160906437	160912328	ENSMUSG00000050700	Emilin3	5891	30	1.29629	3.34438	0.1484
2	160925541	160926648	ENSMUSG00000087147	Gm14228	1107	4	2.12891	4.24715	0.0737
2	160946978	161109075	ENSMUSG00000057133	Chd6	162097	1122	2.44957	2.91963	0.0227
2	161109411	161114858	ENSMUSG00000109780	Gm45447	5447	64	2.72518	3.53789	0.0255
2	161179064	161216577	ENSMUSG00000067745	Gm14243	37513	698	1.45795	4.76455	0.1684
2	161206689	161207280	ENSMUSG00000085469	Gm14242	591	12	2.20017	4.77645	0.071
2	161254456	161255457	ENSMUSG00000081099	Gm5270	1001	1	2.20017	NA	NA
2	161287220	161287669	ENSMUSG00000081151	Gm11448	449	15	0.548759	5.09518	0.5524
2	161331314	161332253	ENSMUSG00000087031	Gm14241	939	8	3.63759	4.25086	0.0169
2	161513690	161514012	ENSMUSG00000100943	Gm29229	322	4	0.772465	4.86019	0.3702
2	161521990	162661147	ENSMUSG00000053141	Ptprt	1139157	13899	1.33984	2.14702	0.0734
2	162390813	162393945	ENSMUSG00000084919	Ptprtos	3132	50	1.80451	3.74375	0.0882
2	162661163	162667109	ENSMUSG00000054457	9430021M05Rik	5946	61	1.73778	3.54312	0.089
2	162679455	162680529	ENSMUSG00000087536	Gm14246	1074	12	0.973857	4.38845	0.2828
2	162757309	162757434	ENSMUSG00000077143	Gm22936	125	3	0.833617	5.60729	0.3271
2	162805590	162805922	ENSMUSG00000082296	Gm11450	332	1	0.833617	NA	NA
2	162816311	162816468	ENSMUSG00000088064	Gm24478	157	6	0.147967	5.46191	0.9151
2	162867079	162868194	ENSMUSG00000086030	Gm14255	1115	4	0.401954	4.16294	0.6381
2	162931528	162937121	ENSMUSG00000016921	Srsf6	5593	19	0.671562	3.31273	0.4689
2	162943472	162974522	ENSMUSG00000035576	L3mbtl1	31050	306	0.773943	3.28641	0.3766
2	162987330	163014127	ENSMUSG00000017868	Sgk2	26797	326	0.666495	3.28146	0.5046
2	163017354	163046141	ENSMUSG00000017858	Ift52	28787	285	0.739021	3.29647	0.4182
2	163054687	163084688	ENSMUSG00000017861	Mybl2	30001	328	0.813067	3.16364	0.3592
2	163068090	163068155	ENSMUSG00000099091	Mir7003	65	1	0.813067	NA	NA
2	163087034	163087855	ENSMUSG00000070708	Gtsf1l	821	5	2.04387	4.38989	0.0793
2	163092899	163093023	ENSMUSG00000096635	Gm22174	124	1	2.04387	NA	NA
2	163122606	163143959	ENSMUSG00000086152	Gm11454	21353	326	1.45117	3.89777	0.1466
2	163152895	163156106	ENSMUSG00000086036	Gm14254	3211	38	1.33189	3.92646	0.1598
2	163203125	163324170	ENSMUSG00000074607	Tox2	121045	1841	1.17272	3.34961	0.2188
2	163336242	163397993	ENSMUSG00000017817	Jph2	61751	924	2.07062	3.44588	0.0552
2	163405822	163424697	ENSMUSG00000035399	Oser1	18875	254	2.95258	3.37383	0.0165
2	163419795	163420361	ENSMUSG00000099632	2900093K20Rik	566	3	4.37049	4.80094	0.0132
2	163438476	163455324	ENSMUSG00000017943	Gdap1l1	16848	186	4.61058	3.48595	0.003
2	163466379	163472629	ENSMUSG00000048486	Fitm2	6250	74	7.77952	3.74489	0.0003
2	163471957	163473005	ENSMUSG00000053353	2310001K24Rik	1048	13	5.05578	4.2038	0.0052
2	163492318	163502612	ENSMUSG00000078949	R3hdml	10294	229	4.25636	5.09786	0.0166
2	163493807	163541720	ENSMUSG00000046840	Hnf4aos	47913	970	4.66625	5.28562	0.0138
2	163506808	163572910	ENSMUSG00000017950	Hnf4a	66102	1204	5.47596	4.27784	0.0053
2	163602314	163619013	ENSMUSG00000017679	Ttpal	16699	280	2.16967	3.97953	0.0594
2	163623272	163645131	ENSMUSG00000017707	Serinc3	21859	345	2.29515	4.02184	0.0533
2	163644850	163645801	ENSMUSG00000058812	0610039K10Rik	951	12	3.63814	4.67698	0.0195
2	163658386	163726158	ENSMUSG00000035268	Pkig	67772	1139	2.20228	4.07941	0.0513
2	163685004	163692279	ENSMUSG00000087129	Gm16316	7275	117	2.17402	3.89638	0.0637
2	163726584	163750239	ENSMUSG00000017697	Ada	23655	483	1.15811	4.68019	0.2507
2	163820861	163833146	ENSMUSG00000027656	Wisp2	12285	161	1.15631	3.46377	0.2046
2	163853651	163859746	ENSMUSG00000035238	Kcnk15	6095	67	1.25593	3.71429	0.1716
2	163859751	163918683	ENSMUSG00000035226	Rims4	58932	702	1.38345	2.9428	0.1346
2	163994960	164018588	ENSMUSG00000018326	Ywhab	23628	199	0.6399	3.19336	0.5112
2	164025450	164050538	ENSMUSG00000054582	Pabpc1l	25088	177	0.599809	3.24141	0.5783
2	164053540	164071169	ENSMUSG00000018322	Tomm34	17629	135	0.479327	3.36641	0.7486
2	164070322	164155524	ENSMUSG00000018209	Stk4	85202	1203	0.544527	3.41101	0.7276
2	164135703	164140419	ENSMUSG00000085538	Gm11455	4716	92	0.510615	4.47939	0.6828
2	164157404	164157521	ENSMUSG00000084446	n-R5s207	117	2	0.845835	6.01335	0.3096
2	164163619	164171113	ENSMUSG00000040164	Kcns1	7494	100	0.724921	3.5519	0.4286
2	164176327	164182742	ENSMUSG00000040154	Wfdc5	6415	106	1.09717	3.92938	0.2326
2	164177584	164196564	ENSMUSG00000085649	A730032A03Rik	18980	256	1.57329	3.47388	0.1084
2	164189231	164190608	ENSMUSG00000042845	Wfdc12	1377	22	1.66252	4.47358	0.1166
2	164198863	164200130	ENSMUSG00000051769	Wfdc15a	1267	2	0.628082	NA	NA
2	164214454	164221660	ENSMUSG00000018211	Wfdc15b	7206	82	0.748319	3.78019	0.3981
2	164235929	164238466	ENSMUSG00000040132	Svs2	2537	18	1.46319	3.86981	0.1313
2	164254363	164256640	ENSMUSG00000050383	Svs3b	2277	2	1.75166	NA	NA
2	164275952	164278459	ENSMUSG00000016998	Svs4	2507	20	1.65339	3.75849	0.1002
2	164289268	164291500	ENSMUSG00000017003	Svs3a	2232	3	2.78618	NA	NA
2	164316751	164318453	ENSMUSG00000017000	Svs6	1702	14	0.594341	4.04008	0.5319
2	164332740	164334396	ENSMUSG00000017004	Svs5	1656	15	2.73245	3.89999	0.0322
2	164354070	164389095	ENSMUSG00000017002	Slpi	35025	458	1.16179	3.26116	0.2018
2	164354313	164354383	ENSMUSG00000098489	Mir7678	70	1	1.16179	NA	NA
2	164389393	164405160	ENSMUSG00000016995	Matn4	15767	109	0.83813	3.09828	0.3235
2	164403141	164415448	ENSMUSG00000017007	Rbpjl	12307	169	1.14082	3.52379	0.2095
2	164424247	164443887	ENSMUSG00000017009	Sdc4	19640	164	1.41389	3.32649	0.1217
2	164456964	164479638	ENSMUSG00000045503	Sys1	22674	231	0.949638	3.35832	0.2727
2	164459896	164460955	ENSMUSG00000085760	Gm14302	1059	4	1.23574	4.35006	0.1989
2	164460967	164490760	ENSMUSG00000090996	Gm20458	29793	274	0.850188	3.19317	0.3294
2	164470301	164473724	ENSMUSG00000017720	Trp53tg5	3423	29	0.410619	3.57832	0.7931
2	164486106	164493319	ENSMUSG00000017734	Dbndd2	7213	44	0.486316	3.40358	0.7152
2	164497520	164508301	ENSMUSG00000017721	Pigt	10781	74	0.868689	3.45092	0.3139
2	164550530	164559730	ENSMUSG00000086179	Gm14317	9200	149	0.7889	3.91678	0.389
2	164562413	164568510	ENSMUSG00000017723	Wfdc2	6097	88	0.914094	3.90805	0.2951
2	164569695	164573459	ENSMUSG00000074596	Spint3	3764	59	1.0056	4.05732	0.2526
2	164579519	164585447	ENSMUSG00000074595	Wfdc6a	5928	37	0.755528	3.4267	0.3935
2	164588343	164593594	ENSMUSG00000017733	Eppin	5251	47	2.44144	3.71642	0.0421
2	164596458	164613626	ENSMUSG00000070533	Wfdc8	17168	209	0.897279	3.4261	0.302
2	164613522	164618212	ENSMUSG00000070531	Wfdc6b	4690	15	0.420999	3.37866	0.7532
2	164621922	164622052	ENSMUSG00000077671	Gm24473	130	1	0.420999	NA	NA
2	164634707	164638796	ENSMUSG00000070530	Wfdc16	4089	36	1.14951	3.60124	0.1932
2	164642945	164643200	ENSMUSG00000083740	Gm11456	255	4	0.543858	5.16741	0.5002
2	164649631	164656583	ENSMUSG00000074594	Wfdc9	6952	86	1.37376	3.63231	0.1466
2	164656046	164657368	ENSMUSG00000070529	Wfdc10	1322	13	0.467102	4.25712	0.6579
2	164662894	164674087	ENSMUSG00000078940	Wfdc11	11193	163	1.4883	3.30423	0.1287
2	164685107	164687706	ENSMUSG00000067704	Wfdc13	2599	41	1.21948	4.09779	0.1927
2	164698501	164702453	ENSMUSG00000017310	Spint4	3952	20	1.42093	3.46352	0.1315
2	164715305	164718068	ENSMUSG00000074593	Spint5	2763	10	0.879606	3.56361	0.3196
2	164731180	164745931	ENSMUSG00000076434	Wfdc3	14751	139	1.06578	3.39642	0.2275
2	164745983	164768607	ENSMUSG00000017299	Dnttip1	22624	139	0.942563	3.08794	0.2558
2	164754242	164769666	ENSMUSG00000086453	Gm11457	15424	84	1.10373	2.99507	0.1854
2	164761659	164761974	ENSMUSG00000088226	Gm22596	315	1	1.10373	NA	NA
2	164769898	164778822	ENSMUSG00000001403	Ube2c	8924	99	0.604072	3.59914	0.5603
2	164777161	164779967	ENSMUSG00000017300	Tnnc2	2806	32	0.475774	3.70163	0.6959
2	164785823	164793816	ENSMUSG00000050373	Snx21	7993	64	1.34454	3.55348	0.1367
2	164792768	164804882	ENSMUSG00000017307	Acot8	12114	85	1.32149	3.46379	0.1405
2	164805098	164822130	ENSMUSG00000045822	Zswim3	17032	123	1.25474	3.27263	0.1567
2	164822686	164826871	ENSMUSG00000017764	Zswim1	4185	22	1.26233	3.46865	0.163
2	164826389	164828537	ENSMUSG00000017767	Spata25	2148	9	0.92341	3.59366	0.2986
2	164830732	164833456	ENSMUSG00000039873	Neurl2	2724	20	2.26515	3.73736	0.0465
2	164832873	164841032	ENSMUSG00000017760	Ctsa	8159	53	0.978559	3.43063	0.2554
2	164839518	164857711	ENSMUSG00000017754	Pltp	18193	200	1.13513	3.2511	0.1992
2	164879304	164894454	ENSMUSG00000039849	Pcif1	15150	89	0.699334	3.13223	0.4464
2	164891882	164911757	ENSMUSG00000039834	Zfp335	19875	171	0.648536	3.28089	0.5004
2	164911354	164919953	ENSMUSG00000085436	Zfp335os	8599	108	0.647408	3.3538	0.5052
2	164940780	164955850	ENSMUSG00000017737	Mmp9	15070	180	0.405818	3.41011	0.8833
2	164960802	164999731	ENSMUSG00000017740	Slc12a5	38929	298	0.583648	3.25393	0.5956
2	165000357	165034867	ENSMUSG00000039804	Ncoa5	34510	234	0.981935	3.16205	0.2405
2	165055627	165072948	ENSMUSG00000017652	Cd40	17321	192	1.61606	3.27008	0.0947
2	165078693	165090750	ENSMUSG00000078935	1700025C18Rik	12057	138	1.81921	3.53181	0.0753
2	165111507	165234853	ENSMUSG00000053166	Cdh22	123346	1238	1.70447	2.81143	0.0637
2	165159412	165163969	ENSMUSG00000086630	Gm14397	4557	72	2.03687	4.02926	0.0723
2	165270046	165270176	ENSMUSG00000087800	Gm25569	130	1	2.03687	NA	NA
2	165276554	165287869	ENSMUSG00000017664	Slc35c2	11315	80	1.64862	3.22688	0.0855
2	165288031	165326479	ENSMUSG00000017670	Elmo2	38448	368	2.41472	2.95396	0.0265
2	165351297	165368729	ENSMUSG00000056824	Zfp663	17432	254	2.58839	3.54057	0.0324
2	165374264	165388259	ENSMUSG00000017667	Zfp334	13995	168	3.89148	3.43058	0.0069
2	165393760	165400405	ENSMUSG00000027670	Ocstamp	6645	50	2.76524	3.39228	0.0238
2	165405028	165473230	ENSMUSG00000018459	Slc13a3	68202	956	1.31398	3.33308	0.1603
2	165442264	165450485	ENSMUSG00000085358	Gm14437	8221	148	1.66842	4.23947	0.116
2	165490110	165493324	ENSMUSG00000039725	Trp53rka	3214	30	3.02636	3.81276	0.0265
2	165503787	165519917	ENSMUSG00000027661	Slc2a10	16130	197	1.97948	3.29953	0.0596
2	165595032	165771727	ENSMUSG00000017897	Eya2	176695	2079	0.888272	2.80392	0.3498
2	165601463	165601787	ENSMUSG00000100796	Gm28163	324	2	0.171563	5.74312	0.7847
2	165666497	165666857	ENSMUSG00000081758	Gm11460	360	4	0.98533	4.63886	0.2802
2	165784152	165899016	ENSMUSG00000039671	Zmynd8	114864	1451	1.21179	2.86504	0.1805
2	165857684	165859034	ENSMUSG00000085274	BC046401	1350	4	0.697197	4.17088	0.4048
2	165880025	165882056	ENSMUSG00000086820	Gm11465	2031	16	1.19178	3.8359	0.2033
2	165925266	165925841	ENSMUSG00000083264	Gm11461	575	5	0.267139	4.70288	0.8174
2	165959789	165960350	ENSMUSG00000082924	Gm11462	561	26	0.842728	5.17138	0.3059
2	165976757	165985924	ENSMUSG00000084816	Platr29	9167	84	1.01758	3.59828	0.2376
2	165980726	165992517	ENSMUSG00000087351	Gm11464	11791	129	1.01181	3.51892	0.2389
2	165992636	166073242	ENSMUSG00000027678	Ncoa3	80606	518	0.864159	3.02374	0.3101
2	166073089	166155663	ENSMUSG00000006800	Sulf2	82574	1202	0.698396	3.35835	0.5351
2	166189793	166190862	ENSMUSG00000085618	Gm11466	1069	25	1.12422	4.77923	0.2382
2	166207230	166208627	ENSMUSG00000085046	Gm11467	1397	13	0.403381	4.06625	0.7489
2	166273908	166294831	ENSMUSG00000084840	Gm11468	20923	282	1.11037	3.28733	0.2248
2	166380828	166398187	ENSMUSG00000087617	Gm14268	17359	382	0.859044	4.92658	0.3765
2	166447451	166459232	ENSMUSG00000085129	5031425F14Rik	11781	129	0.475599	3.5414	0.7473
2	166500273	166500768	ENSMUSG00000081123	Gm11469	495	12	0.882371	5.26983	0.3167
2	166502101	166505584	ENSMUSG00000085682	Gm14267	3483	54	0.416731	3.95499	0.8056
2	166566342	166713832	ENSMUSG00000039621	Prex1	147490	1951	1.21784	2.92168	0.1788
2	166655027	166655142	ENSMUSG00000093063	Gm23152	115	3	0.510358	5.45221	0.5065
2	166682074	166682420	ENSMUSG00000089145	Gm25265	346	10	0.455718	5.19016	0.6151
2	166768745	166768847	ENSMUSG00000088063	Gm24477	102	1	0.455718	NA	NA
2	166792531	166799505	ENSMUSG00000042854	Trp53rkb	6974	80	1.09435	3.73421	0.2152
2	166805588	166898052	ENSMUSG00000074582	Arfgef2	92464	751	2.11358	3.00573	0.0394
2	166906040	166946389	ENSMUSG00000002718	Cse1l	40349	344	0.776272	3.11822	0.3815
2	166943539	166944308	ENSMUSG00000090397	Gm17096	769	8	0.854623	4.37865	0.3415
2	166947549	166996299	ENSMUSG00000039536	Stau1	48750	317	0.817244	3.21734	0.3446
2	167007131	167009039	ENSMUSG00000082665	Gm11470	1908	8	0.956319	3.71958	0.2771
2	167015193	167034947	ENSMUSG00000017999	Ddx27	19754	134	1.1636	3.28732	0.1837
2	167035793	167063015	ENSMUSG00000039501	Znfx1	27222	186	0.86478	3.31716	0.3075
2	167062934	167065862	ENSMUSG00000074578	Zfas1	2928	20	1.41016	3.75476	0.1372
2	167064998	167065086	ENSMUSG00000077565	Gm23201	88	1	1.41016	NA	NA
2	167087184	167087739	ENSMUSG00000081946	Gm11472	555	2	0.669235	5.12473	0.3815
2	167093559	167093756	ENSMUSG00000083436	Gm11471	197	11	0.765917	5.45962	0.3634
2	167095969	167190155	ENSMUSG00000050556	Kcnb1	94186	997	1.15715	2.92946	0.1904
2	167188702	167192808	ENSMUSG00000085151	1110018N20Rik	4106	29	0.891095	3.64636	0.3093
2	167191805	167240604	ENSMUSG00000017969	Ptgis	48799	561	0.909496	3.13693	0.3174
2	167201576	167202799	ENSMUSG00000086098	Gm14291	1223	1	0.909496	NA	NA
2	167281419	167281777	ENSMUSG00000083661	Gm11473	358	2	0.365927	5.65297	0.6007
2	167298444	167349183	ENSMUSG00000017929	B4galt5	50739	522	1.07845	3.03818	0.2226
2	167421712	167477000	ENSMUSG00000039463	Slc9a8	55288	644	1.98675	2.97688	0.0523
2	167481133	167492887	ENSMUSG00000047030	Spata2	11754	80	1.81893	3.33468	0.0669
2	167492645	167516173	ENSMUSG00000006418	Rnf114	23528	348	2.39564	3.66036	0.0402
2	167538195	167542814	ENSMUSG00000042821	Snai1	4619	21	0.811713	3.26762	0.3495
2	167553314	167607845	ENSMUSG00000085596	Gm11476	54531	432	1.79582	3.07121	0.0594
2	167591395	167591870	ENSMUSG00000081511	Gm11475	475	6	3.14853	4.76045	0.0336
2	167607638	167632095	ENSMUSG00000078923	Ube2v1	24457	268	1.61351	3.30316	0.0961
2	167607850	167661496	ENSMUSG00000089739	Gm20431	53646	542	1.78229	3.02548	0.062
2	167642608	167689822	ENSMUSG00000090213	Tmem189	47214	428	1.96186	2.98907	0.0502
2	167644364	167644459	ENSMUSG00000093476	Gm22355	95	1	1.96186	NA	NA
2	167662109	167667697	ENSMUSG00000085914	Gm14320	5588	91	1.47737	4.1081	0.136
2	167688915	167690418	ENSMUSG00000056501	Cebpb	1503	2	0.032621	NA	NA
2	167691177	167729172	ENSMUSG00000006462	A530013C23Rik	37995	266	1.50785	3.21124	0.0975
2	167777467	167782569	ENSMUSG00000084797	Gm14321	5102	54	1.32064	3.73006	0.1567
2	167782053	167783486	ENSMUSG00000087624	9230111E07Rik	1433	9	1.8682	4.02694	0.0833
2	167827693	167833646	ENSMUSG00000087684	1200007C13Rik	5953	49	0.8208	3.52067	0.3524
2	167858585	167862542	ENSMUSG00000085411	Gm14319	3957	56	0.853809	4.06203	0.3355
2	167932057	167979385	ENSMUSG00000027540	Ptpn1	47328	349	0.654107	3.20681	0.5071
2	167980164	168010618	ENSMUSG00000074577	Ripor3	30454	222	0.700792	3.35626	0.4476
2	168010529	168011506	ENSMUSG00000086411	Gm14236	977	4	1.10577	4.35559	0.2337
2	168081004	168101203	ENSMUSG00000044641	Pard6b	20199	199	0.876959	3.50265	0.3095
2	168148017	168153533	ENSMUSG00000085267	Gm14235	5516	48	1.07217	3.52407	0.225
2	168152603	168154513	ENSMUSG00000087648	E130018N17Rik	1910	34	0.866468	4.54962	0.3346
2	168178158	168178252	ENSMUSG00000092923	Gm24561	94	1	0.866468	NA	NA
2	168180986	168230364	ENSMUSG00000093752	Gm20716	49378	311	1.07939	3.13347	0.1922
2	168180986	168207112	ENSMUSG00000051149	Adnp	26126	189	1.08106	3.14099	0.1999
2	168209048	168230591	ENSMUSG00000078919	Dpm1	21543	117	1.09909	3.33455	0.1928
2	168230622	168232594	ENSMUSG00000074576	Mocs3	1972	15	0.553377	4.06279	0.5818
2	168242001	168242430	ENSMUSG00000083342	Gm14237	429	5	0.177024	5.03999	0.9003
2	168260117	168281736	ENSMUSG00000074575	Kcng1	21619	260	0.609162	3.21371	0.5594
2	168289019	168295121	ENSMUSG00000086783	Gm14262	6102	93	1.51382	3.99649	0.1254
2	168335700	168335836	ENSMUSG00000064961	Gm22704	136	3	0.793509	5.53588	0.3472
2	168417730	168418574	ENSMUSG00000082239	Gm14234	844	22	1.47882	4.92069	0.1447
2	168476410	168601657	ENSMUSG00000027544	Nfatc2	125247	1651	1.54932	2.94388	0.0985
2	168634438	168742409	ENSMUSG00000027546	Atp9a	107971	1474	1.84941	3.00373	0.0583
2	168748332	168767943	ENSMUSG00000027547	Sall4	19611	176	1.72508	3.50435	0.0765
2	168766143	168768108	ENSMUSG00000085322	Gm14261	1965	3	1.08936	NA	NA
2	168882040	168882168	ENSMUSG00000077761	Gm25214	128	3	1.50619	5.70905	0.1589
2	168893331	168955587	ENSMUSG00000027551	Zfp64	62256	775	1.2045	3.01673	0.1956
2	168978268	168978906	ENSMUSG00000086348	1700017J07Rik	638	19	2.07307	5.28412	0.0839
2	168986566	168987373	ENSMUSG00000086658	Gm14260	807	17	2.06026	4.89101	0.0803
2	169020025	169021385	ENSMUSG00000052368	Gm9873	1360	5	0.842283	3.96777	0.3351
2	169106453	169110415	ENSMUSG00000086238	Gm14258	3962	53	0.67773	3.76784	0.4622
2	169234991	169237770	ENSMUSG00000085369	9430093N23Rik	2779	26	0.578587	4.03806	0.5582
2	169389081	169395524	ENSMUSG00000086840	Gm14250	6443	86	0.593724	3.79069	0.5579
2	169399145	169405450	ENSMUSG00000085350	4930529I22Rik	6305	96	0.702226	3.7375	0.4542
2	169480617	169504843	ENSMUSG00000087074	Gm14249	24226	295	0.905923	3.12449	0.3119
2	169582845	169587745	ENSMUSG00000078912	Gm11011	4900	55	1.09731	3.6437	0.2211
2	169624056	169628318	ENSMUSG00000103662	Gm34294	4262	65	1.78661	3.89104	0.0936
2	169633013	170071816	ENSMUSG00000047907	Tshz2	438803	5653	1.24069	2.66289	0.1364
2	169633646	169888503	ENSMUSG00000096972	Gm26883	254857	3172	1.02369	2.70744	0.2536
2	169962015	169963187	ENSMUSG00000103935	AY702102	1172	10	2.27613	4.01643	0.0537
2	170061240	170070671	ENSMUSG00000097065	A630075F10Rik	9431	155	1.30318	3.85416	0.1796
2	170108643	170148103	ENSMUSG00000052056	Zfp217	39460	240	1.20779	2.93394	0.1563
2	170192449	170194053	ENSMUSG00000097514	Gm17619	1604	12	1.20341	3.80598	0.193
2	170285035	170285880	ENSMUSG00000084013	Gm14270	845	2	1.0378	5.49204	0.2525
2	170346991	170427845	ENSMUSG00000013523	Bcas1	80854	1343	0.794865	3.69655	0.4657
2	170356361	170380435	ENSMUSG00000086999	Bcas1os2	24074	529	0.730308	6.6533	0.4912
2	170405181	170407175	ENSMUSG00000086970	Bcas1os1	1994	9	0.685581	3.74443	0.4493
2	170482708	170497145	ENSMUSG00000038567	Cyp24a1	14437	146	0.808435	3.34435	0.3575
2	170496428	170519123	ENSMUSG00000052033	Pfdn4	22695	382	1.18464	3.9168	0.2237
2	170499357	170511927	ENSMUSG00000085495	Gm16796	12570	203	1.32754	3.84928	0.1749
2	170576054	170578424	ENSMUSG00000085225	Gm14637	2370	36	0.839025	4.19397	0.3531
2	170579418	170602017	ENSMUSG00000043583	4930470P17Rik	22599	375	0.450565	4.44138	0.8414
2	170652434	170662465	ENSMUSG00000085158	Gm14264	10031	181	0.81655	4.16788	0.3835
2	170731807	170879769	ENSMUSG00000027560	Dok5	147962	2158	0.653012	3.25914	0.6097
2	170954079	170954824	ENSMUSG00000080955	Gm14263	745	1	0.653012	NA	NA
2	171193269	171271350	ENSMUSG00000084829	Gm14266	78081	1229	0.690195	3.6408	0.5501
2	171215499	171217947	ENSMUSG00000084818	Gm14640	2448	42	0.34285	4.45802	0.8951
2	171234009	171238991	ENSMUSG00000086613	1700007M16Rik	4982	78	0.747945	4.11576	0.4111
2	171306168	171306431	ENSMUSG00000088505	Gm26489	263	8	0.0171141	4.87379	0.9982
2	171956879	171962824	ENSMUSG00000086823	1700028P15Rik	5945	88	1.14057	3.87928	0.2059
2	171988195	171989195	ENSMUSG00000085426	Gm14272	1000	25	3.83206	4.87066	0.0195
2	171995941	172003995	ENSMUSG00000087100	Gm14641	8054	106	1.12582	3.65583	0.2168
2	172036233	172043466	ENSMUSG00000067578	Cbln4	7233	76	1.33794	3.69593	0.1492
2	172046526	172050134	ENSMUSG00000087409	Gm14271	3608	70	0.373979	4.68179	0.8831
2	172248492	172251114	ENSMUSG00000038537	Mc3r	2622	30	0.414806	3.84323	0.7772
2	172288133	172290520	ENSMUSG00000085949	Gm14275	2387	27	0.433761	3.72243	0.7483
2	172324334	172338663	ENSMUSG00000085905	Gm14273	14329	169	0.429097	3.61286	0.8441
2	172345565	172355749	ENSMUSG00000027495	Fam210b	10184	47	0.878083	3.33847	0.303
2	172356190	172370535	ENSMUSG00000027496	Aurka	14345	101	0.872079	3.27156	0.3112
2	172370681	172382448	ENSMUSG00000027498	Cstf1	11767	95	1.19528	3.25312	0.1697
2	172393794	172433757	ENSMUSG00000074570	Cass4	39963	500	1.50637	3.00553	0.1086
2	172425804	172440560	ENSMUSG00000087633	Gm14455	14756	196	1.64692	3.55206	0.1019
2	172440556	172469908	ENSMUSG00000027502	Rtfdc1	29352	313	1.64042	3.08502	0.0849
2	172450313	172458596	ENSMUSG00000074569	Gcnt7	8283	108	1.5277	3.53574	0.1208
2	172472520	172474331	ENSMUSG00000027505	Fam209	1811	16	1.69766	3.91609	0.1004
2	172549593	172558622	ENSMUSG00000028640	Tfap2c	9029	56	1.09922	3.25957	0.1996
2	172864264	172864341	ENSMUSG00000093160	Gm22773	77	1	1.09922	NA	NA
2	172868012	172940321	ENSMUSG00000008999	Bmp7	72309	685	1.04706	2.84984	0.2399
2	172977700	172993576	ENSMUSG00000005883	Spo11	15876	193	0.73188	3.30188	0.4241
2	173000117	173015739	ENSMUSG00000027509	Rae1	15622	262	0.73462	3.92872	0.4478
2	173020498	173034734	ENSMUSG00000027510	Rbm38	14236	57	1.49738	3.32163	0.0901
2	173022503	173022956	ENSMUSG00000092596	Gm20490	453	1	1.49738	NA	NA
2	173025685	173034580	ENSMUSG00000087442	Gm14453	8895	28	1.82865	3.42383	0.0606
2	173093609	173119525	ENSMUSG00000070495	Ctcfl	25916	259	0.520697	3.28105	0.6794
2	173110818	173133204	ENSMUSG00000087382	Ctcflos	22386	244	0.39519	3.20934	0.9113
2	173153048	173159273	ENSMUSG00000027513	Pck1	6225	64	0.435147	3.63347	0.7968
2	173206612	173218923	ENSMUSG00000027514	Zbp1	12311	95	0.556553	3.30807	0.6256
2	173224458	173276533	ENSMUSG00000038400	Pmepa1	52075	519	1.62864	2.97187	0.0823
2	173276698	173278428	ENSMUSG00000087600	Pmepa1os	1730	8	1.54377	3.92821	0.1273
2	173394566	173395720	ENSMUSG00000086114	Gm14642	1154	30	0.857391	4.88957	0.3279
2	173522586	173528501	ENSMUSG00000027518	1700021F07Rik	5915	66	0.346619	3.58231	0.9301
2	173568666	173578365	ENSMUSG00000027517	Ankrd60	9699	44	0.355585	3.25627	0.9097
2	173579320	173659640	ENSMUSG00000055897	Ppp4r1l-ps	80320	658	0.411464	3.07471	0.9385
2	173659760	173707343	ENSMUSG00000027519	Rab22a	47583	257	0.46691	2.78746	0.8144
2	173701030	173701148	ENSMUSG00000098588	Mir6340	118	1	0.46691	NA	NA
2	173719415	173722089	ENSMUSG00000057047	1700010B08Rik	2674	21	0.371525	3.77648	0.8354
2	173737511	173784336	ENSMUSG00000054455	Vapb	46825	231	2.34619	2.75081	0.0222
2	173793437	173847670	ENSMUSG00000085938	Gm14371	54233	439	2.83629	3.21514	0.0152
2	173984482	173984691	ENSMUSG00000081700	Atp5k-ps2	209	12	0.393622	4.98474	0.6812
2	174046619	174047273	ENSMUSG00000082519	Vamp7-ps	654	25	0.326499	5.42895	0.8471
2	174076308	174099771	ENSMUSG00000027522	Stx16	23463	103	0.46182	3.03728	0.8054
2	174110349	174123070	ENSMUSG00000039263	Npepl1	12721	110	0.490737	3.34079	0.7227
2	174125038	174183918	ENSMUSG00000074555	Gm10714	58880	565	0.462967	3.09191	0.8078
2	174267047	174267125	ENSMUSG00000065521	Mir296	78	1	0.462967	NA	NA
2	174281237	174295436	ENSMUSG00000086537	Nespas	14199	60	0.726623	3.03367	0.4078
2	174284320	174346744	ENSMUSG00000027523	Gnas	62424	261	0.703252	2.56019	0.3846
2	174286608	174286671	ENSMUSG00000099106	Gm27899	63	1	0.703252	NA	NA
2	174330319	174346712	ENSMUSG00000090625	Gm20721	16393	66	0.814705	2.97419	0.3261
2	174415804	174427502	ENSMUSG00000016253	Nelfcd	11698	211	0.409808	3.95602	0.8895
2	174427493	174439039	ENSMUSG00000016256	Ctsz	11546	135	0.395749	3.54784	0.8907
2	174440929	174441289	ENSMUSG00000082641	Rpl30-ps5	360	2	0.312295	5.47586	0.65
2	174450695	174457882	ENSMUSG00000016255	Tubb1	7187	61	0.445312	3.46971	0.7825
2	174461072	174464105	ENSMUSG00000016252	Atp5e	3033	16	0.270147	3.47149	0.9309
2	174465067	174473081	ENSMUSG00000016257	Prelid3b	8014	104	0.259521	3.61602	0.9965
2	174484701	174485576	ENSMUSG00000080158	Gm14385	875	1	0.259521	NA	NA
2	174591230	174591802	ENSMUSG00000082353	Vmn1r-ps1	572	2	0.0282037	4.97576	0.9383
2	174643534	174710832	ENSMUSG00000050600	Zfp831	67298	561	0.544021	3.13705	0.684
2	174760619	174784042	ENSMUSG00000027524	Edn3	23423	200	0.343183	3.28301	0.9778
2	174835964	174841174	ENSMUSG00000084795	Gm14617	5210	24	0.319559	3.45656	0.92
2	174842305	174853357	ENSMUSG00000087215	Gm14618	11052	69	0.518	3.15552	0.6816
2	174856289	174866531	ENSMUSG00000086177	Gm14616	10242	88	0.361014	3.40497	0.9275
2	175061549	175067781	ENSMUSG00000078905	Gm14393	6232	7	0.626689	NA	NA
2	175166255	175175871	ENSMUSG00000078902	Gm14443	9616	271	0.71013	5.64333	0.4554
2	177074320	177087347	ENSMUSG00000078872	Gm14401	13027	94	0.57516	3.26296	0.599
2	177103564	177106488	ENSMUSG00000082377	Gm14415	2924	8	0.846435	3.77059	0.3268
2	177125463	177127709	ENSMUSG00000082765	Gm14411	2246	7	0.404558	3.72581	0.6986
2	177167290	177172870	ENSMUSG00000081590	Gm14413	5580	1	0.404558	NA	NA
2	177183453	177206421	ENSMUSG00000078870	Gm14410	22968	2	0.35939	NA	NA
2	177225473	177228963	ENSMUSG00000083817	Gm14400	3490	7	0.43906	NA	NA
2	177264654	177267036	ENSMUSG00000078869	Gm14409	2382	8	1.13	3.8224	0.2162
2	177314520	177324307	ENSMUSG00000078868	Gm14412	9787	37	0.555257	3.34077	0.5918
2	177464733	177478129	ENSMUSG00000078866	Zfp970	13396	12	0.746722	NA	NA
2	177498215	177509763	ENSMUSG00000094786	Gm14403	11548	40	0.566455	3.25176	0.58
2	177831791	177840336	ENSMUSG00000095362	Gm14325	8545	41	0.406281	3.22502	0.839
2	177852152	177855503	ENSMUSG00000081574	Gm14429	3351	2	1.69423	NA	NA
2	178067695	178078476	ENSMUSG00000078861	Zfp931	10781	17	0.84926	NA	NA
2	178118975	178338492	ENSMUSG00000027525	Phactr3	219517	3742	0.745431	3.78508	0.56
2	178345293	178407685	ENSMUSG00000060445	Sycp2	62392	469	0.57728	3.17317	0.6227
2	178411206	178414472	ENSMUSG00000049999	Ppp1r3d	3266	25	0.555671	3.78948	0.5954
2	178414524	178424428	ENSMUSG00000070476	Fam217b	9904	98	0.679935	3.53753	0.4731
2	178430531	178487366	ENSMUSG00000039155	Cdh26	56835	707	0.758252	3.05702	0.4361
2	179020119	179021133	ENSMUSG00000082215	Gm14314	1014	28	0.445324	4.91884	0.6998
2	179240490	179241066	ENSMUSG00000081481	Gm14293	576	4	0.309346	4.72381	0.7417
2	179364293	179365043	ENSMUSG00000081882	Gm14294	750	14	0.523675	4.70199	0.589
2	179414936	179416882	ENSMUSG00000039138	4930591A17Rik	1946	20	0.321998	3.79782	0.8757
2	179442431	179899373	ENSMUSG00000000305	Cdh4	456942	5114	0.82388	2.33589	0.4204
2	179912152	179976646	ENSMUSG00000039117	Taf4	64494	349	1.11571	2.93246	0.1697
2	179975993	179979013	ENSMUSG00000085704	4921531C22Rik	3020	10	2.22582	3.46291	0.0493
2	179993188	179993584	ENSMUSG00000082850	Gm14299	396	1	2.22582	NA	NA
2	180024987	180035465	ENSMUSG00000039108	Lsm14b	10478	57	0.364381	3.28383	0.9173
2	180036373	180042433	ENSMUSG00000027566	Psma7	6060	43	0.397444	3.41695	0.8504
2	180042509	180070201	ENSMUSG00000039086	Ss18l1	27692	154	0.858012	3.09789	0.3079
2	180070588	180085902	ENSMUSG00000039069	Mtg2	15314	90	0.852218	3.22557	0.3245
2	180099465	180104488	ENSMUSG00000039059	Hrh3	5023	19	0.970821	3.40443	0.2577
2	180099913	180101502	ENSMUSG00000090589	Gm17180	1589	6	0.890689	3.92252	0.3154
2	180119306	180162680	ENSMUSG00000039050	Osbpl2	43374	305	0.668022	3.22802	0.4963
2	180171485	180176286	ENSMUSG00000039041	Adrm1	4801	11	0.469691	3.26765	0.6546
2	180176373	180225859	ENSMUSG00000015647	Lama5	49486	416	0.917335	3.25613	0.2917
2	180257377	180258445	ENSMUSG00000039001	Rps21	1068	10	0.303336	4.19794	0.8446
2	180258540	180273496	ENSMUSG00000038990	Cables2	14956	95	0.416545	3.29341	0.8648
2	180277646	180289879	ENSMUSG00000038980	Rbbp8nl	12233	99	0.882057	3.392	0.2997
2	180325133	180334699	ENSMUSG00000015627	Gata5	9566	117	0.694011	3.60683	0.4614
2	180332857	180340732	ENSMUSG00000056061	Gata5os	7875	72	0.531396	3.50511	0.6428
2	180370491	180385885	ENSMUSG00000084843	B230312C02Rik	15394	183	0.382675	3.43392	0.9201
2	180398379	180398482	ENSMUSG00000065460	Mir133a-2	103	1	0.382675	NA	NA
2	180456245	180474867	ENSMUSG00000038963	Slco4a1	18622	220	0.517457	3.24098	0.6939
2	180499976	180544980	ENSMUSG00000027568	Ntsr1	45004	468	0.526646	3.04947	0.7
2	180581304	180586304	ENSMUSG00000027569	Mrgbp	5000	29	1.11527	3.37569	0.1983
2	180589245	180595836	ENSMUSG00000049401	Ogfr	6591	24	1.10451	3.29348	0.1937
2	180597790	180622189	ENSMUSG00000027570	Col9a3	24399	152	1.03954	3.18385	0.2109
2	180621956	180642708	ENSMUSG00000038932	Tcfl5	20752	115	1.52829	3.3867	0.0896
2	180657964	180709999	ENSMUSG00000038914	Dido1	52035	297	1.28022	2.75764	0.1279
2	180710117	180718733	ENSMUSG00000027573	Gid8	8616	39	1.11587	3.47029	0.189
2	180725263	180742280	ENSMUSG00000023393	Slc17a9	17017	69	0.968822	3.07933	0.2337
2	180766214	180775403	ENSMUSG00000087550	Gm14343	9189	82	1.12746	3.57842	0.1959
2	180774381	180776900	ENSMUSG00000045493	Bhlhe23	2519	10	1.3301	3.49799	0.1623
2	180818343	180824630	ENSMUSG00000074507	Gm14340	6287	71	2.48438	3.66945	0.0372
2	180829490	180889660	ENSMUSG00000086166	Gm14342	60170	635	2.61926	2.89839	0.0151
2	180836481	180848914	ENSMUSG00000085428	Gm14344	12433	151	3.49532	3.36605	0.0084
2	180847652	180849046	ENSMUSG00000085728	Gm14339	1394	13	1.5239	4.17208	0.1255
2	180894105	180895220	ENSMUSG00000098051	Gm27032	1115	2	6.8802	NA	NA
2	180904377	180920949	ENSMUSG00000038848	Ythdf1	16572	130	0.675977	3.30545	0.4705
2	180929023	180934010	ENSMUSG00000038840	Birc7	4987	55	0.497648	3.71808	0.6828
2	180934772	180954699	ENSMUSG00000027574	Nkain4	19927	263	0.544619	3.43603	0.6551
2	180954464	180966812	ENSMUSG00000087293	Gm14341	12348	129	0.366122	3.44765	0.9299
2	180967225	180982526	ENSMUSG00000027575	Arfgap1	15301	173	0.410661	3.3724	0.8654
2	180983924	180987275	ENSMUSG00000070461	9230112E08Rik	3351	43	0.299351	3.84162	0.9506
2	180986535	181017540	ENSMUSG00000016356	Col20a1	31005	388	0.474709	3.34265	0.7825
2	181018380	181043546	ENSMUSG00000027577	Chrna4	25166	225	0.530446	3.29531	0.6688
2	181075579	181135300	ENSMUSG00000016346	Kcnq2	59721	557	0.792637	2.98273	0.3835
2	181147653	181157014	ENSMUSG00000016349	Eef1a2	9361	33	0.812082	3.29504	0.3271
2	181187247	181188771	ENSMUSG00000016344	Ppdpf	1524	5	0.0574186	3.94824	0.9853
2	181193721	181202789	ENSMUSG00000038751	Ptk6	9068	27	1.2411	3.33857	0.1426
2	181205562	181213185	ENSMUSG00000027579	Srms	7623	31	1.39159	3.5119	0.1175
2	181220013	181222854	ENSMUSG00000047841	Fndc11	2841	10	0.848956	3.5262	0.3336
2	181227615	181242027	ENSMUSG00000027580	Helz2	14412	50	0.480764	3.09855	0.7142
2	181251449	181288035	ENSMUSG00000038705	Gmeb2	36586	183	0.44172	2.69458	0.8545
2	181306459	181314500	ENSMUSG00000027581	Stmn3	8041	30	0.169699	3.44097	0.996
2	181319739	181356616	ENSMUSG00000038685	Rtel1	36877	320	0.599328	3.18858	0.5807
2	181357690	181365404	ENSMUSG00000038671	Arfrp1	7714	29	1.30642	3.47033	0.1336
2	181364928	181383628	ENSMUSG00000027582	Zgpat	18700	76	1.38187	3.34686	0.1068
2	181380078	181383628	ENSMUSG00000090077	Lime1	3550	9	1.09962	3.60282	0.2152
2	181384250	181387586	ENSMUSG00000085028	Slc2a4rg-ps	3336	25	1.07363	3.77471	0.223
2	181387762	181459426	ENSMUSG00000027583	Zbtb46	71664	732	1.03055	2.93811	0.2466
2	181425935	181426037	ENSMUSG00000089612	Gm22708	102	2	1.71454	5.88896	0.1382
2	181493206	181494980	ENSMUSG00000055882	Abhd16b	1774	6	0.321688	3.83123	0.7824
2	181497142	181517966	ENSMUSG00000000827	Tpd52l2	20824	123	0.770703	3.26103	0.3689
2	181512550	181512712	ENSMUSG00000088378	Gm25184	162	3	0.866372	5.69085	0.3237
2	181520485	181555133	ENSMUSG00000000826	Dnajc5	34648	292	0.878731	3.26161	0.3118
2	181569149	181584892	ENSMUSG00000089917	Uckl1	15743	49	1.27371	3.17098	0.1268
2	181578480	181585170	ENSMUSG00000010492	Uckl1os	6690	19	1.42064	3.77196	0.1246
2	181582103	181592803	ENSMUSG00000000823	Zfp512b	10700	41	1.23634	3.2123	0.1455
2	181591868	181655660	ENSMUSG00000002455	Prpf6	63792	309	1.31835	2.60748	0.0982
2	181595218	181599212	ENSMUSG00000038605	Samd10	3994	8	0.654238	NA	NA
2	181657034	181659467	ENSMUSG00000108976	Gm29797	2433	12	2.43667	3.8459	0.0396
2	181669836	181671640	ENSMUSG00000046470	Sox18	1804	1	2.43667	NA	NA
2	181680310	181688071	ENSMUSG00000059540	Tcea2	7761	42	0.939286	3.34393	0.2736
2	181688419	181693977	ENSMUSG00000002458	Rgs19	5558	27	1.5879	3.38911	0.0952
2	181696793	181698442	ENSMUSG00000045794	Lkaaear1	1649	6	2.71788	3.88617	0.0329
2	181715016	181720985	ENSMUSG00000027584	Oprl1	5969	24	1.17133	3.33457	0.1862
2	181724042	181724942	ENSMUSG00000082786	Gm14489	900	11	1.06946	4.36828	0.2514
2	181763332	181827797	ENSMUSG00000010505	Myt1	64465	343	1.13852	2.70221	0.1587
2	181837854	181857461	ENSMUSG00000027589	Pcmtd2	19607	117	1.05288	3.15985	0.2041
2	181864337	181870830	ENSMUSG00000038628	Polr3k	6493	31	0.775663	3.19606	0.382
2	181991226	182001766	ENSMUSG00000098505	Gm14496	10540	126	0.748071	3.5185	0.4065
3	3004130	3004229	ENSMUSG00000098982	Gm28002	99	12	0.192465	3.80756	0.899
3	3027658	3027757	ENSMUSG00000098307	Gm27460	99	2	0.414552	6.38114	0.6093
3	3266277	3267027	ENSMUSG00000103028	Gm8747	750	1	0.414552	NA	NA
3	3508030	3658052	ENSMUSG00000017688	Hnf4g	150022	1450	0.640747	4.01639	0.6235
3	3546368	3546795	ENSMUSG00000102283	Gm37000	427	5	0.15273	5.62423	0.9377
3	3791898	3792292	ENSMUSG00000069125	Rps24-ps2	394	1	0.15273	NA	NA
3	3829284	3830057	ENSMUSG00000103245	Gm2071	773	9	0.783246	5.46874	0.4549
3	3939144	3939462	ENSMUSG00000103224	Gm2077	318	4	0.888026	5.87029	0.3834
3	4338998	4339116	ENSMUSG00000094830	n-R5s194	118	3	0.13675	6.29733	0.8835
3	4371808	4372024	ENSMUSG00000104233	Gm34023	216	7	0.131789	5.96804	0.954
3	4393870	4394299	ENSMUSG00000104054	Gm38131	429	18	1.12489	5.45497	0.3008
3	4567203	4567335	ENSMUSG00000089287	Gm22944	132	2	0.288896	6.9373	0.7027
3	4797558	4814911	ENSMUSG00000098659	1110015O18Rik	17353	312	0.757358	4.1755	0.5341
3	4890266	4891231	ENSMUSG00000104141	Gm6140	965	9	0.367202	4.9061	0.798
3	5090276	5094776	ENSMUSG00000096922	Gm17308	4500	36	1.00423	4.46745	0.3458
3	5177586	5220841	ENSMUSG00000086224	2700069I18Rik	43255	321	0.73576	4.23302	0.4997
3	5212838	5215216	ENSMUSG00000103881	Gm10748	2378	10	0.457495	4.7809	0.7166
3	5218526	5415857	ENSMUSG00000025255	Zfhx4	197331	1770	0.965796	4.00229	0.3577
3	5512995	5515333	ENSMUSG00000093557	4930555M17Rik	2338	25	0.340539	4.46876	0.8963
3	5560188	5576239	ENSMUSG00000040374	Pex2	16051	141	0.824189	4.36417	0.4383
3	5750806	5751295	ENSMUSG00000103034	Gm8797	489	1	0.824189	NA	NA
3	6164895	6167824	ENSMUSG00000103733	Gm6162	2929	44	0.32269	5.07641	0.9398
3	6450607	6451588	ENSMUSG00000098226	Gm5272	981	8	0.297557	5.01511	0.855
3	6611205	6611463	ENSMUSG00000103150	Gm38291	258	1	0.297557	NA	NA
3	6615418	6620443	ENSMUSG00000069118	1700008P02Rik	5025	88	0.439904	4.76747	0.8311
3	6751704	6752072	ENSMUSG00000103538	Olfr289-ps1	368	10	0.204627	5.70132	0.9242
3	7366669	7445366	ENSMUSG00000027499	Pkia	78697	1258	0.652235	3.86904	0.6737
3	7418340	7418459	ENSMUSG00000103274	Gm37918	119	2	0.296044	6.34153	0.7039
3	7454521	7455539	ENSMUSG00000102268	Gm8826	1018	21	0.463188	4.99684	0.7207
3	7503483	7553836	ENSMUSG00000043542	Zc2hc1a	50353	881	0.402664	3.97896	0.9637
3	7569994	7613760	ENSMUSG00000040329	Il7	43766	621	0.425767	3.97594	0.9154
3	7612705	7690001	ENSMUSG00000097804	Gm16685	77296	1005	0.520468	3.89194	0.7937
3	7893335	7893919	ENSMUSG00000103399	Gm29747	584	21	1.31558	5.20313	0.2484
3	7925303	7954889	ENSMUSG00000100010	1700010I02Rik	29586	590	0.795473	4.05246	0.551
3	8214332	8216183	ENSMUSG00000103725	Gm7103	1851	74	0.605907	5.25976	0.6006
3	8327531	8329707	ENSMUSG00000103921	Gm5841	2176	18	1.05299	4.81768	0.3289
3	8462228	8463035	ENSMUSG00000102463	1700003N22Rik	807	3	1.92295	5.38463	0.1414
3	8509360	8561606	ENSMUSG00000027500	Stmn2	52246	645	0.756944	4.26871	0.5236
3	8615275	8616504	ENSMUSG00000098047	Gm18822	1229	14	0.181794	5.06791	0.9784
3	8628051	8632454	ENSMUSG00000104102	Gm32496	4403	55	0.440425	4.54454	0.8154
3	8663359	8667256	ENSMUSG00000040289	Hey1	3897	22	0.404673	4.38753	0.8385
3	8673410	8673722	ENSMUSG00000103814	Gm38007	312	7	0.499598	5.4932	0.6324
3	8679359	8679477	ENSMUSG00000088094	Gm23670	118	1	0.499598	NA	NA
3	8732870	8736360	ENSMUSG00000103346	C230057A21Rik	3490	61	0.928641	5.03241	0.3901
3	8743682	8746824	ENSMUSG00000103256	Gm37647	3142	46	0.587894	4.89428	0.6189
3	8802146	8923918	ENSMUSG00000040269	Mrps28	121772	1435	0.43922	3.95457	0.9332
3	8925593	9004723	ENSMUSG00000027506	Tpd52	79130	1124	0.720662	3.94013	0.5928
3	9047171	9047492	ENSMUSG00000103461	Gm37616	321	4	0.390643	5.71988	0.6931
3	9061964	9071074	ENSMUSG00000103116	4930539M17Rik	9110	162	0.375249	4.54562	0.9362
3	9250602	9285333	ENSMUSG00000069114	Zbtb10	34731	250	0.89686	3.98506	0.3814
3	9402175	9402485	ENSMUSG00000088229	Gm22604	310	5	0.860434	5.65386	0.3978
3	9403064	9437233	ENSMUSG00000097365	C030034L19Rik	34169	418	0.473148	4.33775	0.8201
3	9427020	9610085	ENSMUSG00000040209	Zfp704	183065	2535	0.54756	3.63	0.8211
3	9496168	9499928	ENSMUSG00000103485	Gm38001	3760	59	0.310441	5.03496	0.9598
3	9656520	9656902	ENSMUSG00000103876	Gm17806	382	12	0.567898	5.57649	0.601
3	9687479	9833679	ENSMUSG00000027508	Pag1	146200	1723	1.32683	3.87433	0.2334
3	9757607	9786142	ENSMUSG00000089794	Gm16337	28535	283	1.82348	4.5034	0.1258
3	9829620	9829728	ENSMUSG00000088004	Gm24786	108	5	0.24044	6.12062	0.8206
3	9899430	9902377	ENSMUSG00000102795	Gm6236	2947	92	1.48736	4.7394	0.2273
3	9971188	9972001	ENSMUSG00000103698	Gm17877	813	14	1.47962	5.36496	0.2131
3	10012548	10016607	ENSMUSG00000027533	Fabp5	4059	46	0.380159	4.63554	0.8883
3	10022311	10025539	ENSMUSG00000104000	Gm38335	3228	26	0.349131	4.45394	0.8985
3	10088110	10092565	ENSMUSG00000049230	Gm9833	4455	21	1.05824	4.14487	0.2946
3	10179851	10183929	ENSMUSG00000052468	Pmp2	4078	23	0.687116	4.37159	0.5363
3	10179852	10197262	ENSMUSG00000103124	Gm37389	17410	182	0.663327	4.36065	0.5711
3	10193621	10197283	ENSMUSG00000027528	Fabp9	3662	54	0.481359	4.53284	0.7559
3	10204088	10208576	ENSMUSG00000062515	Fabp4	4488	42	0.815928	4.55999	0.4402
3	10220995	10223433	ENSMUSG00000102705	4632432E15Rik	2438	1	0.815928	NA	NA
3	10241812	10242308	ENSMUSG00000102834	1700029B24Rik	496	2	2.18835	6.17929	0.1211
3	10244209	10301183	ENSMUSG00000027530	Fabp12	56974	867	1.0626	3.9644	0.3601
3	10304791	10305120	ENSMUSG00000104092	A930014E01Rik	329	4	0.189708	5.76277	0.8828
3	10309048	10309226	ENSMUSG00000103592	Gm38364	178	4	1.03557	6.13333	0.326
3	10311956	10331439	ENSMUSG00000027531	Impa1	19483	295	1.58296	4.26924	0.1806
3	10321712	10335681	ENSMUSG00000103392	Gm38303	13969	186	1.01728	4.54511	0.3562
3	10331734	10335656	ENSMUSG00000058921	Slc10a5	3922	44	1.10932	4.60314	0.2989
3	10339953	10351317	ENSMUSG00000039795	Zfand1	11364	144	1.0311	4.48458	0.3442
3	10366907	10428856	ENSMUSG00000027536	Chmp4c	61949	891	0.786066	4.39029	0.5374
3	10417817	10440102	ENSMUSG00000027534	Snx16	22285	223	0.699089	4.32744	0.5383
3	10646316	10648102	ENSMUSG00000104451	Gm37831	1786	7	0.0916142	5.05218	0.9888
3	10753918	10754428	ENSMUSG00000104185	Gm18692	510	4	0.903323	5.6435	0.3737
3	10772919	10774899	ENSMUSG00000102470	Gm37244	1980	14	0.92415	4.49913	0.3892
3	11008850	11009603	ENSMUSG00000103323	Gm21631	753	2	0.562471	6.09377	0.4965
3	11044170	11044358	ENSMUSG00000081537	Gm37832	188	3	0.175933	6.1217	0.8537
3	11658497	11659510	ENSMUSG00000098085	Gm8919	1013	9	0.218905	4.93783	0.9328
3	11823229	11844359	ENSMUSG00000104015	Gm10745	21130	390	0.507101	4.2641	0.7904
3	12631260	12631845	ENSMUSG00000104177	Gm2429	585	34	2.07084	4.61869	0.0657
3	12892451	12893414	ENSMUSG00000103950	Gm8939	963	40	0.368946	5.47892	0.8667
3	13288197	13291891	ENSMUSG00000102815	Gm37813	3694	41	0.381562	4.67005	0.883
3	13429558	13429958	ENSMUSG00000104065	Gm37197	400	1	0.381562	NA	NA
3	13470439	13471829	ENSMUSG00000102215	Gm2464	1390	7	0.453091	4.92817	0.6904
3	13471655	14182287	ENSMUSG00000039717	Ralyl	710632	7934	0.8335	3.13577	0.5966
3	13471906	13474596	ENSMUSG00000097338	Gm2464	2690	19	0.301732	4.46588	0.9303
3	13749954	13750512	ENSMUSG00000103856	Gm2474	558	4	0.0197677	5.7781	0.9925
3	13838875	13840231	ENSMUSG00000102891	Gm19114	1356	11	0.601326	4.73097	0.5827
3	13845686	13845980	ENSMUSG00000088546	Gm25981	294	3	1.5575	6.01849	0.2064
3	14029482	14029762	ENSMUSG00000084684	Gm22026	280	1	1.5575	NA	NA
3	14267315	14267439	ENSMUSG00000089231	Gm23112	124	5	0.974718	6.09785	0.3432
3	14330227	14330391	ENSMUSG00000102707	Gm38311	164	4	0.847793	6.33302	0.4009
3	14363117	14377587	ENSMUSG00000104375	Gm6300	14470	187	0.894777	4.56739	0.4146
3	14383922	14384400	ENSMUSG00000103626	Gm37358	478	4	0.694813	5.83433	0.4772
3	14428492	14435009	ENSMUSG00000098036	Gm8955	6517	73	2.15244	4.75103	0.0996
3	14480697	14505830	ENSMUSG00000039710	Slc7a12	25133	413	1.55859	3.8989	0.1863
3	14511084	14512095	ENSMUSG00000098083	Gm8957	1011	4	3.25498	5.43027	0.0468
3	14533788	14572658	ENSMUSG00000027550	Lrrcc1	38870	591	1.4017	4.21283	0.23
3	14564402	14564681	ENSMUSG00000090300	Gm17119	279	4	0.61207	5.49135	0.5262
3	14578641	14606309	ENSMUSG00000027552	E2f5	27668	312	0.75778	4.70507	0.4929
3	14606284	14611285	ENSMUSG00000078784	1810022K09Rik	5001	53	0.815842	4.411	0.4404
3	14628952	14629240	ENSMUSG00000104249	Gm38151	288	9	0.0698339	5.63134	0.9896
3	14641727	14663002	ENSMUSG00000027555	Car13	21275	337	0.684877	4.1946	0.573
3	14722416	14729626	ENSMUSG00000084092	Gm5843	7210	19	1.21506	4.42861	0.2375
3	14766216	14808368	ENSMUSG00000027556	Car1	42152	335	0.692005	4.34702	0.5395
3	14802356	14802574	ENSMUSG00000097790	Gm16399	218	2	1.77076	6.74997	0.1745
3	14863512	14872523	ENSMUSG00000027559	Car3	9011	198	0.502196	4.29572	0.7757
3	14886273	14900770	ENSMUSG00000027562	Car2	14497	174	0.726143	4.48142	0.5176
3	14971201	15002727	ENSMUSG00000098008	A930001A20Rik	31526	414	0.586898	4.56771	0.6732
3	14973569	14974552	ENSMUSG00000098186	Gm7132	983	2	0.270734	NA	NA
3	15153065	15171442	ENSMUSG00000103912	Gm33819	18377	355	0.891914	4.13444	0.4615
3	15296551	15332302	ENSMUSG00000078783	Gm9733	35751	677	1.57276	3.79839	0.2
3	15371653	15426520	ENSMUSG00000095788	Sirpb1a	54867	18	0.954526	NA	NA
3	15495751	15575065	ENSMUSG00000095028	Sirpb1b	79314	618	0.658994	4.01237	0.5745
3	15547479	15548599	ENSMUSG00000102155	Gm37468	1120	2	0.0164098	NA	NA
3	15795145	15848528	ENSMUSG00000074677	Sirpb1c	53383	30	0.913397	NA	NA
3	15891466	15892555	ENSMUSG00000103688	Gm6321	1089	7	2.62116	5.04822	0.0717
3	15941773	15942833	ENSMUSG00000103769	Gm7343	1060	36	1.1944	5.10573	0.296
3	15946870	16006437	ENSMUSG00000078780	Gm5150	59567	805	1.63127	4.11305	0.1612
3	16078150	16078324	ENSMUSG00000103535	Gm37836	174	7	1.10468	6.10321	0.307
3	16115615	16115943	ENSMUSG00000088874	Gm25863	328	22	1.58422	4.2499	0.1059
3	16183212	16217037	ENSMUSG00000047213	Ythdf3	33825	295	2.16928	4.35284	0.0835
3	17230642	17230975	ENSMUSG00000095827	Gm5283	333	5	0.476486	5.51736	0.6376
3	17251301	17251444	ENSMUSG00000088541	Gm24963	143	1	0.476486	NA	NA
3	17269456	17270794	ENSMUSG00000103351	Gm6350	1338	21	0.52462	5.24718	0.6719
3	17328694	17334425	ENSMUSG00000104411	Gm30340	5731	86	0.51039	4.83435	0.7235
3	17395879	17396383	ENSMUSG00000102646	Gm19694	504	16	0.351112	5.75557	0.824
3	17670688	17671027	ENSMUSG00000104242	Gm38154	339	6	0.296998	5.47207	0.8084
3	17789921	17808970	ENSMUSG00000100252	Mir124-2hg	19049	92	1.09493	3.91276	0.2713
3	17795662	17795770	ENSMUSG00000093073	Mir124a-2	108	1	1.09493	NA	NA
3	17923708	17924623	ENSMUSG00000105262	Gm19175	915	20	0.660683	4.96266	0.5326
3	17948410	17948959	ENSMUSG00000027564	Cypt12	549	5	0.494021	5.84982	0.6264
3	18054174	18057517	ENSMUSG00000025128	Bhlhe22	3343	8	1.08918	4.47925	0.2845
3	18071950	18243338	ENSMUSG00000039519	Cyp7b1	171388	2360	1.93292	3.72727	0.0926
3	18177462	18177625	ENSMUSG00000096391	Gm23686	163	4	1.78193	6.17597	0.1779
3	18299310	18304139	ENSMUSG00000104801	Gm43834	4829	40	1.99474	4.31854	0.1109
3	18341667	18461254	ENSMUSG00000102886	Gm30667	119587	1415	1.4522	3.85739	0.2051
3	18468287	18480477	ENSMUSG00000102699	4930433B08Rik	12190	185	1.88825	4.61662	0.1251
3	18533875	18534286	ENSMUSG00000040217	Gm6369	411	39	0.626493	2.84969	0.4296
3	18564538	18565738	ENSMUSG00000105280	Pgk1-ps3	1200	20	1.58312	5.18362	0.1928
3	18609808	18610831	ENSMUSG00000104091	Gm37317	1023	2	0.0202505	NA	NA
3	18622162	18626141	ENSMUSG00000104918	Gm42944	3979	42	0.528046	4.50244	0.7088
3	18753077	18753365	ENSMUSG00000103264	Gm30341	288	2	0.584673	6.58686	0.4856
3	19131402	19163065	ENSMUSG00000027599	Armc1	31663	326	1.32024	3.95922	0.2427
3	19143188	19143899	ENSMUSG00000103135	Gm37979	711	9	2.89425	5.41754	0.0615
3	19187327	19220817	ENSMUSG00000027601	Mtfr1	33490	539	1.74658	4.01806	0.1403
3	19223108	19311322	ENSMUSG00000069094	Pde7a	88214	1014	0.617711	4.09633	0.6553
3	19227780	19240987	ENSMUSG00000087108	Gm16093	13207	157	0.630616	4.45486	0.602
3	19330773	19331084	ENSMUSG00000089149	Gm22282	311	5	0.796602	5.5836	0.4267
3	19508595	19610862	ENSMUSG00000027606	Dnajc5b	102267	1410	0.663941	3.93461	0.6504
3	19560253	19560416	ENSMUSG00000096211	Gm23330	163	4	0.609455	6.31847	0.5219
3	19584791	19585538	ENSMUSG00000084339	Gm6141	747	4	0.441877	5.51781	0.6491
3	19610368	19628677	ENSMUSG00000082766	1700064H15Rik	18309	257	0.376334	4.6897	0.955
3	19644474	19692421	ENSMUSG00000060913	Trim55	47947	695	0.446648	4.39043	0.8828
3	19685971	19686568	ENSMUSG00000104465	BC002189	597	9	0.526112	5.52226	0.6275
3	19693401	19695396	ENSMUSG00000049796	Crh	1995	11	0.13218	4.771	0.9911
3	19708270	19709320	ENSMUSG00000102261	Gm18864	1050	9	2.1084	4.86788	0.1162
3	19894886	19898984	ENSMUSG00000048106	4632415L05Rik	4098	67	0.466206	4.99574	0.78
3	19913796	19914355	ENSMUSG00000103781	Gm37523	559	19	0.402337	5.1631	0.7791
3	19934242	19935388	ENSMUSG00000104031	Gm17771	1146	44	0.492283	5.02069	0.7389
3	19957054	20009145	ENSMUSG00000003617	Cp	52091	881	1.69704	3.88772	0.1511
3	19995945	20035315	ENSMUSG00000027615	Hps3	39370	704	0.748875	3.6994	0.5816
3	20057811	20118490	ENSMUSG00000002428	Hltf	60679	815	0.440877	4.08005	0.9041
3	20122084	20155317	ENSMUSG00000019528	Gyg	33233	383	0.321038	4.64362	0.9982
3	20215620	20242181	ENSMUSG00000001865	Cpa3	26561	308	0.574881	4.5529	0.6688
3	20222290	20222359	ENSMUSG00000099105	Mir7007	69	3	0.250193	6.64071	0.7676
3	20248264	20275733	ENSMUSG00000011463	Cpb1	27469	487	0.553443	4.06259	0.734
3	20308407	20309915	ENSMUSG00000105208	Gm43525	1508	42	0.677838	4.8112	0.5455
3	20314473	20367177	ENSMUSG00000054988	Agtr1b	52704	787	0.517296	3.86532	0.7859
3	20404665	20404910	ENSMUSG00000106442	Gm42594	245	3	0.952173	6.02449	0.3512
3	20503098	20506208	ENSMUSG00000102636	Gm31466	3110	58	0.35681	4.73037	0.9157
3	20819621	20823689	ENSMUSG00000102807	Gm37480	4068	42	3.65283	4.61084	0.0223
3	21113583	21114003	ENSMUSG00000106051	Gm43160	420	13	0.78155	5.49048	0.4482
3	21268372	21269090	ENSMUSG00000101897	Gm29137	718	5	0.367908	5.36422	0.7422
3	21603810	21605508	ENSMUSG00000106085	Gm43675	1698	16	0.779358	4.78351	0.4659
3	21648387	21649158	ENSMUSG00000106460	Gm17935	771	16	0.406071	5.47028	0.7692
3	21702815	21712460	ENSMUSG00000105440	Gm31693	9645	43	0.544228	4.04924	0.6918
3	21753529	21800773	ENSMUSG00000103441	7530428D23Rik	47244	847	0.48944	3.67803	0.8429
3	21997678	21998468	ENSMUSG00000106321	Gm43674	790	9	1.98154	5.11986	0.127
3	22021197	22021629	ENSMUSG00000106527	Gm43671	432	5	0.784526	5.58225	0.4296
3	22074412	22076142	ENSMUSG00000106019	Gm43672	1730	13	0.210834	4.73866	0.9673
3	22076652	22216594	ENSMUSG00000027630	Tbl1xr1	139942	1134	1.92741	3.82975	0.0963
3	22080494	22081115	ENSMUSG00000103293	Gm5842	621	1	1.92741	NA	NA
3	22285081	22297830	ENSMUSG00000102987	Gm38324	12749	139	2.49049	4.46874	0.0579
3	22348862	22349612	ENSMUSG00000102866	Gm37636	750	9	3.68176	5.28439	0.0283
3	22409923	22410051	ENSMUSG00000088846	Gm26354	128	2	1.74851	6.76951	0.1865
3	22525238	22526007	ENSMUSG00000103801	Spin3-ps	769	4	2.38348	5.2887	0.1006
3	22812207	22812457	ENSMUSG00000102233	Gm37889	250	9	2.53102	5.60235	0.0945
3	23072419	23074921	ENSMUSG00000103275	Gm36983	2502	54	2.23644	4.90381	0.0934
3	23085975	23088949	ENSMUSG00000103607	Gm37021	2974	32	3.54877	4.64479	0.0242
3	23374942	23375317	ENSMUSG00000102214	Gm37492	375	5	0.334355	5.73984	0.7643
3	23461050	23521398	ENSMUSG00000102203	4930412E21Rik	60348	745	1.65074	4.5692	0.1557
3	23798102	25144261	ENSMUSG00000102758	Naaladl2	1346159	18650	0.857751	2.42377	0.5907
3	24562074	24562180	ENSMUSG00000070227	Gm24704	106	5	2.18441	6.15528	0.1273
3	24718716	24718981	ENSMUSG00000088115	Gm24062	265	6	0.236556	5.8956	0.8647
3	25007423	25007705	ENSMUSG00000105009	Gm42774	282	1	0.236556	NA	NA
3	25426215	26332460	ENSMUSG00000063887	Nlgn1	906245	10253	0.520652	2.84564	0.9303
3	25695195	25700303	ENSMUSG00000102397	Gm37573	5108	43	0.275824	4.38533	0.982
3	26331150	26333377	ENSMUSG00000074664	A830092H15Rik	2227	6	0.204602	4.77281	0.9145
3	26380445	26382411	ENSMUSG00000102274	Gm4855	1966	34	1.35737	4.92517	0.2388
3	26626185	26626311	ENSMUSG00000080368	Gm25773	126	1	1.35737	NA	NA
3	26637620	26983212	ENSMUSG00000039335	Spata16	345592	3559	0.463963	3.7844	0.9296
3	27046789	27047953	ENSMUSG00000102908	Gm7558	1164	17	0.166218	5.30612	0.9865
3	27097222	27153878	ENSMUSG00000027699	Ect2	56656	550	0.796999	4.24574	0.4712
3	27154026	27157019	ENSMUSG00000097584	1700125G22Rik	2993	47	1.03831	4.72298	0.3355
3	27182965	27284608	ENSMUSG00000027698	Nceh1	101643	1223	0.705882	3.78086	0.5859
3	27278060	27278447	ENSMUSG00000102186	Gm37191	387	1	0.705882	NA	NA
3	27308406	27308674	ENSMUSG00000105806	Gm43345	268	21	0.355872	3.87422	0.8021
3	27317028	27342427	ENSMUSG00000039304	Tnfsf10	25399	328	0.50934	4.38499	0.7683
3	27371351	27378010	ENSMUSG00000051136	Ghsr	6659	55	0.50303	4.39318	0.7542
3	27416162	27711307	ENSMUSG00000039286	Fndc3b	295145	4188	0.858733	3.27117	0.5424
3	27546641	27547869	ENSMUSG00000106625	Gm43344	1228	6	1.68706	5.19935	0.1663
3	30855950	30897192	ENSMUSG00000037661	Gpr160	41242	490	0.640008	4.55975	0.6152
3	30899371	30969415	ENSMUSG00000037652	Phc3	70044	716	1.23771	4.10312	0.2673
3	30957329	30957638	ENSMUSG00000102369	9530022L04Rik	309	1	1.23771	NA	NA
3	30974649	30975111	ENSMUSG00000102741	Gm2979	462	6	0.415649	5.69157	0.7026
3	30995747	31052959	ENSMUSG00000037643	Prkci	57212	740	1.02817	4.15884	0.3575
3	31038966	31039028	ENSMUSG00000098890	Mir7008	62	3	0.347986	6.6624	0.683
3	31095058	31122577	ENSMUSG00000027660	Skil	27519	363	0.555117	4.08135	0.7103
3	31149920	31164324	ENSMUSG00000037625	Cldn11	14404	164	0.671242	4.37313	0.5635
3	31202858	31310378	ENSMUSG00000069072	Slc7a14	107520	1427	1.20066	3.76406	0.2891
3	31285587	31316891	ENSMUSG00000085953	Gm15496	31304	496	0.632462	3.92131	0.6386
3	31341012	31345280	ENSMUSG00000103998	Gm38025	4268	38	0.553063	4.55609	0.6738
3	31644796	31690585	ENSMUSG00000103499	Gm6558	45789	28	1.21715	NA	NA
3	31902507	32200180	ENSMUSG00000037610	Kcnmb2	297673	4032	2.41049	3.35869	0.0429
3	31954764	31957798	ENSMUSG00000103539	Gm37834	3034	42	7.44665	5.17021	0.0019
3	32260333	32261104	ENSMUSG00000103643	Gm37770	771	7	0.322315	4.98526	0.82
3	32334792	32366014	ENSMUSG00000027663	Zmat3	31222	480	0.498172	4.28951	0.8015
3	32371578	32372989	ENSMUSG00000102825	Gm36990	1411	22	0.456239	5.21657	0.7418
3	32397671	32468486	ENSMUSG00000027665	Pik3ca	70815	651	0.693281	4.20543	0.5487
3	32454587	32455757	ENSMUSG00000103039	Gm37123	1170	16	0.564706	5.03563	0.6149
3	32471588	32492231	ENSMUSG00000091091	Kcnmb3	20643	307	0.408012	4.12982	0.9154
3	32510259	32520833	ENSMUSG00000027667	Zfp639	10574	43	0.504566	4.2148	0.746
3	32511803	32512344	ENSMUSG00000104231	Gm37592	541	3	0.440343	5.89523	0.6225
3	32529465	32579239	ENSMUSG00000027668	Mfn1	49774	655	0.475717	4.05364	0.8346
3	32580332	32616585	ENSMUSG00000027669	Gnb4	36253	477	0.384475	3.93001	0.9659
3	32610861	32613513	ENSMUSG00000102862	Gm37640	2652	32	0.431226	4.5548	0.8066
3	32706298	32726973	ENSMUSG00000027671	Actl6a	20675	225	0.412553	4.57871	0.9129
3	32721777	32722089	ENSMUSG00000103590	Gm37353	312	4	0.0950358	5.68334	0.9516
3	32725397	32737605	ENSMUSG00000037531	Mrpl47	12208	168	0.43437	4.46249	0.8681
3	32736990	32751566	ENSMUSG00000027673	Ndufb5	14576	227	0.338968	4.59779	0.9815
3	32817546	32938071	ENSMUSG00000056900	Usp13	120525	1816	0.792252	3.79939	0.5706
3	32939314	32983301	ENSMUSG00000104283	Gm37459	43987	535	0.503986	4.19176	0.7856
3	32949408	33143247	ENSMUSG00000027674	Pex5l	193839	2256	0.492293	3.62189	0.8711
3	33011958	33012114	ENSMUSG00000084665	Gm23214	156	2	0.0114193	6.85579	0.9754
3	33024777	33088607	ENSMUSG00000087625	4930419G24Rik	63830	796	0.513702	4.15034	0.7873
3	33034228	33037054	ENSMUSG00000102581	Gm37443	2826	47	0.235709	4.80747	0.9907
3	33073919	33076356	ENSMUSG00000102498	Gm19445	2437	24	0.255098	4.5564	0.967
3	33190805	33191036	ENSMUSG00000103896	Gm37128	231	7	0.840018	5.82596	0.4132
3	33393057	33393199	ENSMUSG00000088260	Gm24780	142	3	0.214162	6.4235	0.8199
3	33393382	33394847	ENSMUSG00000104203	Gm37398	1465	12	0.913562	4.91373	0.3888
3	33684508	33684865	ENSMUSG00000104954	Gm42694	357	7	0.2336	5.3646	0.8793
3	33703355	33759616	ENSMUSG00000104588	Gm43666	56261	676	0.478255	4.23793	0.841
3	33730600	33733534	ENSMUSG00000106231	Gm18611	2934	50	0.475915	4.91919	0.7489
3	33799832	33814860	ENSMUSG00000027677	Ttc14	15028	101	0.621743	4.06299	0.6111
3	33812362	33844310	ENSMUSG00000027676	Ccdc39	31948	271	0.639775	4.00206	0.5904
3	33817256	33817946	ENSMUSG00000105286	Gm43140	690	5	0.401442	5.28897	0.71
3	33866813	33897584	ENSMUSG00000105475	4930431L21Rik	30771	421	0.378785	4.2547	0.9654
3	33956200	33957147	ENSMUSG00000106584	4930502C17Rik	947	6	1.76413	5.26369	0.1561
3	33959069	33959200	ENSMUSG00000077559	Gm23175	131	2	0.0912034	6.52598	0.8778
3	34017708	34019882	ENSMUSG00000105535	Gm43077	2174	22	0.496598	4.55718	0.7086
3	34019943	34070322	ENSMUSG00000027680	Fxr1	50379	417	0.455574	4.11632	0.879
3	34054335	34055429	ENSMUSG00000105135	Gm43667	1094	9	0.165812	4.89685	0.9686
3	34056020	34081321	ENSMUSG00000027679	Dnajc19	25301	218	0.421612	4.39298	0.9086
3	34070659	34076000	ENSMUSG00000105176	Gm43668	5341	47	0.510235	4.33494	0.7299
3	34104270	34682619	ENSMUSG00000105265	Sox2ot	578349	6381	0.428413	3.28195	0.9874
3	34298172	34351712	ENSMUSG00000092196	Gm38505	53540	651	0.474376	4.23262	0.8436
3	34416495	34418162	ENSMUSG00000105577	Gm34599	1667	15	0.431059	4.8345	0.7738
3	34427373	34435097	ENSMUSG00000092242	Gm20515	7724	118	0.393307	4.52433	0.9064
3	34481428	34482207	ENSMUSG00000099437	Gm29135	779	4	0.462383	5.52475	0.6369
3	34560340	34560553	ENSMUSG00000098795	Gm27403	213	1	0.462383	NA	NA
3	34565265	34572202	ENSMUSG00000106525	Gm42695	6937	60	0.327828	4.5029	0.9651
3	34598519	34602248	ENSMUSG00000105222	Gm42205	3729	34	0.474198	4.50919	0.7578
3	34638368	34638639	ENSMUSG00000084530	Mir1897	271	2	0.0111838	6.52865	0.9736
3	34643264	34646096	ENSMUSG00000104901	Gm42692	2832	17	0.335684	4.4721	0.8974
3	34650405	34652461	ENSMUSG00000074637	Sox2	2056	4	0.315973	NA	NA
3	34663659	34664289	ENSMUSG00000105284	Gm42693	630	3	0.314428	5.60841	0.7362
3	34682633	34682746	ENSMUSG00000105101	Gm43206	113	2	0.317545	6.64079	0.6892
3	34699640	34716662	ENSMUSG00000105153	Gm3143	17022	258	0.367259	4.14248	0.9633
3	34772075	34782346	ENSMUSG00000106519	Gm38509	10271	124	0.656722	4.55869	0.574
3	34826669	34879283	ENSMUSG00000114832	AC158938.1	52614	589	0.474648	4.43938	0.8386
3	34922545	34922651	ENSMUSG00000098862	Mir6378	106	2	0.00829151	6.70961	0.9797
3	35256462	35276131	ENSMUSG00000105651	1700017M07Rik	19669	227	2.72155	4.691	0.0429
3	35536882	35537800	ENSMUSG00000106496	Gm7733	918	48	0.624547	4.9575	0.5493
3	35545894	35546329	ENSMUSG00000105040	Ube2l3-ps1	435	8	0.461676	5.8339	0.6758
3	35597152	35666163	ENSMUSG00000105662	Gm6639	69011	691	0.520809	4.59153	0.7721
3	35735373	35735477	ENSMUSG00000064834	Gm25696	104	3	4.991	6.41746	0.0218
3	35754106	35856276	ENSMUSG00000037400	Atp11b	102170	1067	1.12149	3.91706	0.3075
3	35845342	35845899	ENSMUSG00000104897	Gm43203	557	4	1.66959	5.61511	0.1852
3	35863877	35864865	ENSMUSG00000097713	Gm7741	988	16	2.20955	5.39366	0.106
3	35892105	35937445	ENSMUSG00000027708	Dcun1d1	45340	341	1.14927	4.17743	0.2821
3	35933045	35990840	ENSMUSG00000085655	Gm15952	57795	745	0.771705	4.24426	0.5136
3	35955436	35956257	ENSMUSG00000105095	8430422M14Rik	821	4	0.163116	5.28052	0.9122
3	35959312	36000678	ENSMUSG00000027709	Mccc1	41366	628	0.710219	4.31226	0.5852
3	35969384	35972026	ENSMUSG00000105556	Gm43080	2642	58	0.953422	4.51683	0.3883
3	35973771	35974091	ENSMUSG00000106096	B230207O21Rik	320	10	0.150543	5.70369	0.9627
3	35999833	36025106	ENSMUSG00000086392	Mccc1os	25273	320	0.608206	4.24626	0.6371
3	36007244	36053547	ENSMUSG00000047696	Ccdc144b	46303	825	0.492301	3.85945	0.8448
3	36065979	36092853	ENSMUSG00000027710	Acad9	26874	280	0.411221	4.32197	0.9182
3	36088859	36091446	ENSMUSG00000105055	Gm43079	2587	30	0.203037	5.03285	0.9919
3	36097177	36099144	ENSMUSG00000105419	Gm43205	1967	29	0.433712	5.01712	0.794
3	36151017	36170342	ENSMUSG00000033883	D3Ertd254e	19325	229	0.41269	4.67498	0.9098
3	36179424	36222313	ENSMUSG00000058400	Qrfpr	42889	785	0.450739	3.53127	0.8947
3	36203289	36205623	ENSMUSG00000104568	Gm43255	2334	22	0.495156	4.78291	0.7263
3	36213814	36214756	ENSMUSG00000106180	Gm18893	942	28	0.631789	4.97704	0.5756
3	36272327	36274660	ENSMUSG00000106140	Gm42208	2333	48	0.387574	5.1409	0.8643
3	36394699	36395197	ENSMUSG00000105281	Gm17835	498	2	0.00548635	6.39579	0.9877
3	36421576	36422122	ENSMUSG00000105792	Gm17887	546	43	0.556559	3.53192	0.5707
3	36448923	36475894	ENSMUSG00000027712	Anxa5	26971	437	0.44949	3.82323	0.8626
3	36475937	36482299	ENSMUSG00000027713	1810062G17Rik	6362	94	0.235396	4.9811	0.9976
3	36499804	36506809	ENSMUSG00000085320	Gm11548	7005	133	0.377477	4.31974	0.9223
3	36515057	36521813	ENSMUSG00000085007	Gm11549	6756	101	0.42818	4.82237	0.8408
3	36529222	36532331	ENSMUSG00000105022	Gm43537	3109	35	0.418684	4.89059	0.8192
3	36539383	36540081	ENSMUSG00000083388	Gm11550	698	19	0.292095	5.0894	0.902
3	36552606	36565727	ENSMUSG00000027714	Exosc9	13121	164	0.453717	4.4566	0.8327
3	36564865	36572150	ENSMUSG00000027715	Ccna2	7285	55	0.31748	4.34442	0.9706
3	36573142	36613477	ENSMUSG00000037325	Bbs7	40335	571	0.419727	4.05818	0.9196
3	36620482	36690167	ENSMUSG00000027716	Trpc3	69685	814	0.43663	3.96392	0.9111
3	36694802	36695053	ENSMUSG00000082548	Gm12377	251	8	0.15269	5.6888	0.9464
3	36824352	36824958	ENSMUSG00000084027	Gm12376	606	20	0.643407	5.49624	0.5511
3	36863104	37053033	ENSMUSG00000037270	4932438A13Rik	189929	1391	0.637437	3.52948	0.621
3	37052215	37060035	ENSMUSG00000086090	Gm12531	7820	92	0.630924	4.48261	0.5948
3	37063527	37121930	ENSMUSG00000027719	Adad1	58403	473	0.527984	4.41886	0.7632
3	37077655	37078351	ENSMUSG00000081705	Gm12582	696	6	0.201958	4.9932	0.9134
3	37108174	37109026	ENSMUSG00000082878	Gm12583	852	8	0.290929	5.24254	0.8609
3	37116734	37117838	ENSMUSG00000083857	Gm12584	1104	6	0.558494	5.28828	0.5837
3	37120523	37125959	ENSMUSG00000027720	Il2	5436	27	0.762707	4.1571	0.4776
3	37182885	37188593	ENSMUSG00000084754	Gm12532	5708	43	0.598583	4.28156	0.6239
3	37222759	37232636	ENSMUSG00000027718	Il21	9877	98	0.444807	4.45684	0.8452
3	37231333	37232469	ENSMUSG00000086517	Gm12534	1136	7	0.270805	4.93369	0.8759
3	37232867	37233342	ENSMUSG00000104998	Gm43822	475	6	0.269319	5.35149	0.848
3	37307749	37312708	ENSMUSG00000045031	Cetn4	4959	46	0.718695	4.58525	0.5196
3	37312519	37404866	ENSMUSG00000106407	Gm43439	92347	1193	0.761066	3.83131	0.5512
3	37312554	37321453	ENSMUSG00000051444	Bbs12	8899	54	1.34086	4.25085	0.2138
3	37327072	37327390	ENSMUSG00000083353	Gm12540	318	1	1.34086	NA	NA
3	37335332	37349740	ENSMUSG00000054779	Fgf2os	14408	204	0.71544	4.21251	0.5254
3	37339017	37341520	ENSMUSG00000105063	Gm43488	2503	34	0.613537	4.88369	0.5976
3	37348346	37410108	ENSMUSG00000037225	Fgf2	61762	834	0.702841	4.06693	0.5885
3	37404910	37420211	ENSMUSG00000050174	Nudt6	15301	202	0.941711	4.66785	0.3843
3	37419896	37579096	ENSMUSG00000027722	Spata5	159200	1270	1.94687	3.81207	0.0868
3	37488827	37494792	ENSMUSG00000106166	Gm43484	5965	53	4.76667	4.38086	0.0072
3	37556183	37556503	ENSMUSG00000080723	Gm12564	320	4	2.38993	5.97102	0.1081
3	37613913	37615276	ENSMUSG00000085677	4930594O21Rik	1363	23	0.933336	5.22854	0.3783
3	37638579	37640656	ENSMUSG00000104605	Gm42922	2077	14	3.38499	4.60999	0.0285
3	37639947	37644598	ENSMUSG00000037211	Spry1	4651	22	2.94244	4.25156	0.037
3	37644607	37647952	ENSMUSG00000106062	Gm43820	3345	53	2.12011	5.11074	0.1065
3	37708021	37711208	ENSMUSG00000104935	Gm43414	3187	68	1.21197	4.50679	0.2941
3	37714190	37724490	ENSMUSG00000058174	Gm5148	10300	71	2.7011	4.19546	0.0415
3	37734730	37735104	ENSMUSG00000097304	Rpl31-ps15	374	10	1.01103	5.74894	0.348
3	37761037	37767297	ENSMUSG00000106441	Gm42921	6260	89	1.78778	4.99631	0.1436
3	37802544	37802652	ENSMUSG00000089123	Gm26404	108	2	1.13764	6.64104	0.2966
3	37838468	37839573	ENSMUSG00000106621	Gm42752	1105	7	2.39935	4.65542	0.0843
3	37841798	37843065	ENSMUSG00000105252	Gm42753	1267	14	3.1553	5.28393	0.0408
3	37898813	37992728	ENSMUSG00000106461	Gm20755	93915	1052	0.772314	4.18247	0.525
3	37959612	37960087	ENSMUSG00000087457	Gm7799	475	2	0.904607	5.97979	0.3393
3	37982792	37983350	ENSMUSG00000105099	Gm42751	558	6	0.463441	5.63724	0.662
3	37995105	37995235	ENSMUSG00000077728	Gm22899	130	4	5.74093	6.06666	0.0125
3	38094629	38130191	ENSMUSG00000105219	Gm43821	35562	353	1.02539	4.08763	0.3397
3	38107443	38107922	ENSMUSG00000105359	Rpl21-ps10	479	4	2.19363	5.54958	0.1214
3	38203151	38208119	ENSMUSG00000106002	5430434I15Rik	4968	97	0.29825	4.71254	0.9818
3	38223451	38223793	ENSMUSG00000105943	Gm2965	342	23	0.414245	4.27704	0.7526
3	38369398	38373636	ENSMUSG00000106008	Gm42920	4238	52	0.660339	5.01967	0.5546
3	38418971	38420151	ENSMUSG00000106485	3830422I06Rik	1180	26	0.725584	4.99243	0.4929
3	38426552	38443874	ENSMUSG00000105516	Gm36823	17322	376	0.664393	4.10392	0.6102
3	38438962	38439793	ENSMUSG00000106201	Gm7815	831	15	0.386034	5.23697	0.7951
3	38449259	38484844	ENSMUSG00000044864	Ankrd50	35585	381	0.612819	4.11494	0.626
3	38558137	38558668	ENSMUSG00000105360	Gm7824	531	3	0.799531	5.74345	0.4033
3	38614247	38615558	ENSMUSG00000106168	Gm43538	1311	27	0.596239	5.22574	0.602
3	38874570	38888259	ENSMUSG00000086181	C230034O21Rik	13689	185	0.663645	4.43754	0.5814
3	38886940	39011985	ENSMUSG00000046743	Fat4	125045	1841	1.01498	3.82644	0.4025
3	39008602	39009681	ENSMUSG00000105910	Gm43539	1079	5	0.246161	4.95442	0.8653
3	39128533	39128905	ENSMUSG00000104792	Gm43308	372	8	0.896945	5.44327	0.3881
3	39217561	39217846	ENSMUSG00000107333	Gm43008	285	7	1.46387	5.87481	0.2301
3	39635964	39636082	ENSMUSG00000093952	n-R5s195	118	4	0.274886	6.42912	0.7757
3	39636059	39638777	ENSMUSG00000106786	Gm42781	2718	55	0.500353	4.77946	0.7277
3	39666288	39666447	ENSMUSG00000065945	Gm23796	159	5	0.299984	6.08137	0.7761
3	39799632	39799716	ENSMUSG00000089520	Gm23831	84	1	0.299984	NA	NA
3	39820481	39820760	ENSMUSG00000106846	Gm42786	279	3	1.00022	6.14423	0.3456
3	40504867	40522912	ENSMUSG00000037884	1700017G19Rik	18045	290	0.541664	4.2139	0.725
3	40531286	40704774	ENSMUSG00000060798	Intu	173488	922	1.24366	1.99999	0.1306
3	40658867	40659166	ENSMUSG00000089932	Gm16114	299	7	0.894745	5.9172	0.3813
3	40708855	40726096	ENSMUSG00000069041	Slc25a31	17241	114	0.984293	4.16071	0.3314
3	40744495	40796103	ENSMUSG00000025757	Hspa4l	51608	371	1.03987	3.90268	0.3003
3	40800019	40816883	ENSMUSG00000025758	Plk4	16864	146	0.603877	4.26284	0.6366
3	40818103	40846886	ENSMUSG00000025759	Mfsd8	28783	100	0.779097	3.7782	0.4068
3	40846820	40875388	ENSMUSG00000107741	Gm2011	28568	50	0.62302	NA	NA
3	40846970	40938138	ENSMUSG00000037818	Abhd18	91168	370	0.988071	1.94477	0.1629
3	40863948	40865053	ENSMUSG00000107524	Gm44136	1105	11	0.516193	4.9238	0.6569
3	40885897	40894193	ENSMUSG00000097583	6430590A07Rik	8296	26	1.00058	4.1494	0.3213
3	40900196	40902543	ENSMUSG00000074619	1700034I23Rik	2347	1	1.00058	NA	NA
3	40950354	41040234	ENSMUSG00000025762	Larp1b	89880	1196	2.00613	3.84942	0.0914
3	40992693	40992850	ENSMUSG00000064927	Gm22043	157	1	2.00613	NA	NA
3	41002434	41006089	ENSMUSG00000105517	Gm42436	3655	68	1.98746	4.61168	0.118
3	41005515	41006437	ENSMUSG00000105674	Gm42437	922	8	1.00923	5.12327	0.3527
3	41066326	41083046	ENSMUSG00000049940	Pgrmc2	16720	162	3.62193	4.38559	0.017
3	41163048	41172663	ENSMUSG00000105258	Gm40038	9615	103	1.62063	4.49408	0.1694
3	41286061	41290590	ENSMUSG00000106000	Gm16508	4529	56	3.82555	4.52258	0.0174
3	41354147	41393589	ENSMUSG00000105297	1700052H01Rik	39442	509	2.68773	4.45866	0.0399
3	41441343	41441467	ENSMUSG00000089350	Gm25487	124	2	0.331182	6.73324	0.663
3	41477577	41482391	ENSMUSG00000105260	Gm40040	4814	63	2.53492	4.65745	0.0617
3	41484024	41493192	ENSMUSG00000097639	Platr4	9168	135	1.01069	4.72492	0.3549
3	41485733	41486195	ENSMUSG00000104616	Gm6069	462	15	0.385674	5.37645	0.7819
3	41521247	41528474	ENSMUSG00000106223	2400006E01Rik	7227	124	0.985577	4.80327	0.3705
3	41555731	41616864	ENSMUSG00000025764	Jade1	61133	539	3.04879	3.93532	0.0276
3	41562279	41563698	ENSMUSG00000103843	Gm31266	1419	16	4.28691	5.06067	0.0173
3	41626720	41742514	ENSMUSG00000059834	Sclt1	115794	1704	2.11449	3.60582	0.0744
3	41648118	41649250	ENSMUSG00000102436	Gm38047	1132	9	2.02073	5.03318	0.1175
3	41742611	41803320	ENSMUSG00000025766	D3Ertd751e	60709	494	1.82288	3.9602	0.1189
3	41773181	41775794	ENSMUSG00000103952	Gm37268	2613	37	2.1183	5.15701	0.106
3	41976152	41978048	ENSMUSG00000103823	Gm7899	1896	13	1.76345	4.73183	0.1486
3	41976335	41978123	ENSMUSG00000102972	Gm37348	1788	13	1.76345	4.90232	0.1455
3	42163865	42167638	ENSMUSG00000102610	Gm37846	3773	37	1.11038	4.5048	0.309
3	42362630	42362777	ENSMUSG00000104089	Gm38274	147	2	2.2579	6.74307	0.1293
3	42572458	42573002	ENSMUSG00000103426	Gm37533	544	7	4.41087	5.51857	0.0189
3	42585113	42585599	ENSMUSG00000104294	Gm38044	486	14	1.6644	5.29294	0.18
3	43390767	43391937	ENSMUSG00000102334	Gm18865	1170	38	1.67866	5.18636	0.1793
3	43764236	43764764	ENSMUSG00000104083	Gm29739	528	2	1.33077	6.0538	0.2384
3	43925569	43925864	ENSMUSG00000089251	Gm25714	295	8	1.86445	5.91701	0.1585
3	43927602	43927947	ENSMUSG00000102792	Gm32175	345	7	1.63696	5.82484	0.1971
3	44493495	44493903	ENSMUSG00000104013	Gm37365	408	8	0.242724	5.57637	0.8876
3	44659902	44663151	ENSMUSG00000104051	Gm38128	3249	44	0.641976	4.72368	0.565
3	44718132	44718513	ENSMUSG00000103353	Gm37597	381	9	2.11809	5.69561	0.1218
3	44983200	44983304	ENSMUSG00000088535	Gm24997	104	4	0.536523	6.04585	0.5666
3	45269987	45272567	ENSMUSG00000103082	Gm38124	2580	79	2.9842	4.79053	0.0536
3	45273424	45274967	ENSMUSG00000103477	5930409G06Rik	1543	20	2.56815	4.99274	0.071
3	45280437	45378260	ENSMUSG00000097040	2610316D01Rik	97823	1250	2.32268	4.14464	0.0652
3	45332161	45332410	ENSMUSG00000103430	Gm36996	249	1	2.32268	NA	NA
3	45378398	45435623	ENSMUSG00000049100	Pcdh10	57225	453	1.63943	4.05436	0.1499
3	45416584	45439310	ENSMUSG00000100799	1700027H10Rik	22726	243	1.20221	4.52592	0.2784
3	45438380	45440956	ENSMUSG00000103713	Gm2136	2576	62	0.944365	4.79221	0.4002
3	45445669	45448806	ENSMUSG00000103947	Gm37345	3137	47	0.786811	4.86904	0.4707
3	45690544	45690904	ENSMUSG00000103534	Gm37835	360	4	0.364597	5.68737	0.7064
3	45775933	45776191	ENSMUSG00000104491	Gm32340	258	1	0.364597	NA	NA
3	45817736	45817898	ENSMUSG00000064579	Gm25796	162	4	1.83633	5.96598	0.1666
3	45978578	45978695	ENSMUSG00000089584	Gm23337	117	2	2.6536	6.63957	0.1004
3	46413402	46414120	ENSMUSG00000104511	Gm18843	718	9	0.97753	5.63177	0.3602
3	46442197	46448219	ENSMUSG00000090919	Pabpc4l	6022	66	1.18316	4.76562	0.2863
3	46621121	46621362	ENSMUSG00000102589	Gm37445	241	11	1.22694	5.73808	0.2765
3	46900668	46900782	ENSMUSG00000098417	Mir6379	114	1	1.22694	NA	NA
3	47084732	47085734	ENSMUSG00000097985	Gm5274	1002	16	0.4803	5.26204	0.7072
3	47200627	47200764	ENSMUSG00000088739	Gm23891	137	9	0.886461	5.46346	0.3655
3	47230538	47231003	ENSMUSG00000102220	Rpl23a-ps5	465	13	0.301214	5.34485	0.8576
3	47263078	47265800	ENSMUSG00000103491	Gm10730	2722	46	0.503396	4.95994	0.7203
3	47459629	47460338	ENSMUSG00000103798	Gm2229	709	22	1.61773	5.19276	0.1854
3	48026013	48026760	ENSMUSG00000103257	Gm7977	747	4	1.50352	5.39754	0.2064
3	48078341	48078449	ENSMUSG00000104110	Gm37295	108	1	1.50352	NA	NA
3	48605732	48609102	ENSMUSG00000037910	1700018B24Rik	3370	46	5.19676	5.18242	0.0098
3	48748510	48760949	ENSMUSG00000102181	Gm37190	12439	172	1.73073	4.50478	0.1431
3	48954722	48954885	ENSMUSG00000065018	Gm23511	163	6	2.12585	6.16301	0.1316
3	49062378	49085259	ENSMUSG00000102263	Gm31415	22881	343	2.10485	4.01256	0.0875
3	49137463	49138527	ENSMUSG00000104186	Gm37819	1064	10	1.9975	4.95482	0.1183
3	49207714	49208068	ENSMUSG00000103027	Gm37684	354	3	1.08386	5.96359	0.3122
3	49325680	49367359	ENSMUSG00000102679	Gm20557	41679	400	0.667054	4.52022	0.5688
3	49491351	49491478	ENSMUSG00000084517	Gm22480	127	3	1.62276	6.28933	0.2036
3	49530750	49531310	ENSMUSG00000104437	Gm37424	560	12	1.52698	5.61338	0.2026
3	49603561	49603876	ENSMUSG00000102731	Gm38261	315	3	0.200191	6.1293	0.8325
3	49632435	49632969	ENSMUSG00000104134	Gm2328	534	9	0.355079	5.36002	0.7929
3	49643707	49644127	ENSMUSG00000103568	Gm29741	420	1	0.355079	NA	NA
3	49743296	49757325	ENSMUSG00000037892	Pcdh18	14029	120	0.695018	4.17825	0.5307
3	49780425	49780887	ENSMUSG00000102943	Gm37550	462	3	0.521995	5.58424	0.5592
3	49892526	50443614	ENSMUSG00000027737	Slc7a11	551088	7855	1.12816	2.7129	0.3062
3	50001972	50010783	ENSMUSG00000102892	Gm37854	8811	160	1.66033	4.53304	0.1767
3	50029669	50029990	ENSMUSG00000104457	Gm37826	321	1	1.66033	NA	NA
3	50166661	50166892	ENSMUSG00000104349	Gm37692	231	3	1.46084	6.41626	0.2212
3	50254855	50255443	ENSMUSG00000102167	Gm2345	588	14	3.55012	5.27174	0.0361
3	50400282	50404283	ENSMUSG00000103907	Gm37498	4001	51	0.361065	4.85547	0.9093
3	50516399	50607223	ENSMUSG00000102715	Gm6209	90824	856	0.565933	3.9467	0.7116
3	50575186	50576517	ENSMUSG00000102895	5830415G21Rik	1331	13	0.294831	4.97775	0.9015
3	50598069	50598444	ENSMUSG00000103745	Gm38237	375	13	0.520154	5.41216	0.6384
3	50624347	50628411	ENSMUSG00000104068	Gm37199	4064	60	0.479264	4.88368	0.7602
3	50679698	50683401	ENSMUSG00000104281	Gm37461	3703	43	0.687571	4.92416	0.5307
3	50838581	50838715	ENSMUSG00000089079	Gm24503	134	5	0.287483	6.00231	0.789
3	50883246	50887059	ENSMUSG00000103012	Gm37548	3813	64	0.445914	4.85953	0.8046
3	50918887	50921525	ENSMUSG00000102614	Gm37843	2638	35	0.44797	4.84362	0.7851
3	50977536	50978811	ENSMUSG00000103652	Gm37209	1275	25	0.55151	5.17789	0.6381
3	51058910	51074856	ENSMUSG00000102067	Gm29230	15946	234	0.89325	4.48603	0.4139
3	51224447	51251644	ENSMUSG00000023087	Noct	27197	225	0.426233	4.2697	0.9033
3	51231917	51234380	ENSMUSG00000103313	Gm38357	2463	32	0.67201	4.81476	0.5384
3	51252720	51340663	ENSMUSG00000037174	Elf2	87943	1003	0.531869	4.1871	0.771
3	51276759	51278383	ENSMUSG00000087440	4930577N17Rik	1624	6	0.41482	4.93997	0.7142
3	51297179	51297244	ENSMUSG00000077420	Gm24282	65	1	0.41482	NA	NA
3	51302488	51302903	ENSMUSG00000104200	Gm37399	415	3	0.253914	5.61108	0.7967
3	51370222	51370606	ENSMUSG00000103654	Gm37203	384	7	0.611215	5.33532	0.5402
3	51378024	51386324	ENSMUSG00000102544	Gm5103	8300	130	0.359806	4.60184	0.9472
3	51388412	51396738	ENSMUSG00000037161	Mgarp	8326	105	0.298949	4.77797	0.9878
3	51402844	51403162	ENSMUSG00000104241	Gm9442	318	3	1.96138	5.97132	0.1521
3	51404677	51408988	ENSMUSG00000037152	Ndufc1	4311	22	0.656125	4.29598	0.5691
3	51415148	51476507	ENSMUSG00000063273	Naa15	61359	376	0.451314	3.53071	0.9012
3	51423613	51423723	ENSMUSG00000103191	Gm37646	110	1	0.451314	NA	NA
3	51482331	51484829	ENSMUSG00000102775	Gm38160	2498	7	0.504334	4.79726	0.6326
3	51483920	51496232	ENSMUSG00000027739	Rab33b	12312	128	0.516673	4.30098	0.7377
3	51489620	51492820	ENSMUSG00000102570	Gm37968	3200	54	0.478661	4.8296	0.753
3	51515319	51560879	ENSMUSG00000037111	Setd7	45560	474	0.837839	4.11774	0.4416
3	51557542	51559652	ENSMUSG00000102466	Gm38200	2110	24	0.481165	4.88904	0.736
3	51560035	51567117	ENSMUSG00000097885	5031434O11Rik	7082	111	0.530042	4.84118	0.7045
3	51571111	51571423	ENSMUSG00000104001	Gm38334	312	8	0.232827	6.00358	0.8879
3	51582306	51582847	ENSMUSG00000104075	5430433H01Rik	541	10	0.398422	5.34343	0.7492
3	51636496	51636928	ENSMUSG00000104166	Gm38247	432	4	0.338262	5.90656	0.7402
3	51660360	51682677	ENSMUSG00000074604	Mgst2	22317	305	0.828556	4.03218	0.4513
3	51672801	51673901	ENSMUSG00000103527	Gm37261	1100	13	0.63583	5.04653	0.5593
3	51685907	52105076	ENSMUSG00000061143	Maml3	419169	5472	1.15884	3.2943	0.304
3	51693716	51695090	ENSMUSG00000074603	Gm10729	1374	17	1.67501	5.23103	0.1617
3	51757124	51762088	ENSMUSG00000102732	Gm37342	4964	35	0.916425	4.3174	0.3898
3	51812951	51819309	ENSMUSG00000102539	Gm37229	6358	40	1.26059	4.14758	0.2404
3	51828912	51829028	ENSMUSG00000065070	n-R5s196	116	3	0.345072	6.25649	0.6921
3	51829385	51830405	ENSMUSG00000103284	3110080O07Rik	1020	15	0.506021	5.44969	0.675
3	51867345	51868559	ENSMUSG00000103484	Gm38000	1214	11	0.484569	4.93426	0.6943
3	51872990	51875836	ENSMUSG00000102620	Gm37675	2846	48	1.36546	4.89935	0.2378
3	51884276	51886891	ENSMUSG00000102786	Gm38252	2615	28	1.34879	4.49858	0.2307
3	51906986	51908816	ENSMUSG00000103701	Gm10728	1830	13	1.54906	4.81596	0.1911
3	51980941	51990075	ENSMUSG00000104161	Gm20089	9134	107	0.499254	4.59221	0.7602
3	51987631	51989847	ENSMUSG00000102147	Gm38055	2216	33	0.649638	4.83653	0.5626
3	51991341	51991959	ENSMUSG00000103784	Gm37526	618	12	0.38662	5.6137	0.7776
3	52000736	52004025	ENSMUSG00000102423	Gm37465	3289	64	0.343565	4.79514	0.9304
3	52057285	52064244	ENSMUSG00000104339	C130089K02Rik	6959	50	0.626966	4.18901	0.6041
3	52071589	52073387	ENSMUSG00000102808	5430420F09Rik	1798	28	0.257253	5.08847	0.968
3	52134047	52221997	ENSMUSG00000103655	Gm37202	87950	1414	0.642501	3.8263	0.6907
3	52172162	52179972	ENSMUSG00000103726	Gm30074	7810	133	0.61109	4.93567	0.6247
3	52186573	52187957	ENSMUSG00000104055	Gm38132	1384	17	0.996309	4.96023	0.3465
3	52198248	52200489	ENSMUSG00000103170	Gm37170	2241	29	0.716308	4.91313	0.5085
3	52236865	52246945	ENSMUSG00000102510	Olfr1398-ps1	10080	250	0.393542	4.01818	0.9371
3	52268336	52353221	ENSMUSG00000044167	Foxo1	84885	856	0.533333	4.14431	0.7602
3	52282241	52284309	ENSMUSG00000102844	Gm38034	2068	21	0.782103	4.72174	0.4693
3	52425408	52425648	ENSMUSG00000103454	Gm38098	240	3	0.140084	6.02251	0.8898
3	52516964	52550219	ENSMUSG00000103965	Gm30173	33255	480	0.722646	4.58321	0.5575
3	52722649	52722755	ENSMUSG00000065926	Gm22798	106	1	0.722646	NA	NA
3	52739716	52776656	ENSMUSG00000102785	Gm2447	36940	462	1.27023	4.24395	0.2595
3	52789004	52797785	ENSMUSG00000104109	Gm30292	8781	98	1.99749	4.68826	0.1123
3	52906756	52927666	ENSMUSG00000104401	Gm20750	20910	207	0.398381	4.19788	0.9369
3	52960048	52960366	ENSMUSG00000103886	Gm37007	318	17	0.891467	5.28493	0.3682
3	52981875	53017237	ENSMUSG00000027742	Cog6	35362	539	0.468006	3.77563	0.8452
3	53038585	53041755	ENSMUSG00000104850	Gm42901	3170	49	0.780223	5.20088	0.4693
3	53041528	53261679	ENSMUSG00000048332	Lhfp	220151	2742	0.958193	3.74863	0.4261
3	53072165	53075237	ENSMUSG00000104828	Gm42898	3072	35	0.855732	4.76505	0.4169
3	53083219	53085885	ENSMUSG00000104687	Gm42899	2666	54	1.05723	4.67351	0.3423
3	53099000	53103175	ENSMUSG00000104735	C130075A20Rik	4175	59	0.280348	4.88335	0.9815
3	53109668	53110123	ENSMUSG00000104615	Gm43804	455	4	0.502127	5.66061	0.606
3	53110396	53113411	ENSMUSG00000104968	Gm43803	3015	40	0.601052	4.8391	0.6098
3	53112166	53112989	ENSMUSG00000105971	Gm43805	823	11	0.566608	5.27166	0.6036
3	53346492	53347229	ENSMUSG00000106660	Gm43472	737	23	3.15123	5.5794	0.0518
3	53401731	53402197	ENSMUSG00000105397	Gm43471	466	1	3.15123	NA	NA
3	53448583	53463332	ENSMUSG00000042997	Nhlrc3	14749	201	0.540524	4.69681	0.7109
3	53452619	53457797	ENSMUSG00000085174	Gm16206	5178	79	0.412302	4.79622	0.8572
3	53463666	53481755	ENSMUSG00000049504	Proser1	18089	281	0.408723	4.18157	0.9174
3	53488653	53508502	ENSMUSG00000027744	Stoml3	19849	356	0.786745	4.17688	0.5167
3	53508928	53510103	ENSMUSG00000105481	6430500D05Rik	1175	10	0.602045	4.78725	0.5889
3	53512002	53512126	ENSMUSG00000087936	Gm23675	124	5	2.27567	6.30877	0.1164
3	53513938	53657355	ENSMUSG00000037016	Frem2	143417	2626	1.1542	3.56639	0.3382
3	53666863	53667328	ENSMUSG00000105840	Gm6073	465	14	1.10537	5.90144	0.3171
3	53692422	53692878	ENSMUSG00000105879	Gm6204	456	1	1.10537	NA	NA
3	53725477	53733018	ENSMUSG00000105168	Gm30735	7541	117	0.529614	4.70386	0.7106
3	53736225	53737826	ENSMUSG00000105444	Gm10727	1601	34	0.524439	4.99405	0.6822
3	53756731	53772950	ENSMUSG00000106270	C820005J03Rik	16219	104	1.05701	4.33672	0.2955
3	53845086	53845278	ENSMUSG00000078742	Gm10985	192	3	0.0701259	5.91254	0.9378
3	53853376	53863830	ENSMUSG00000027746	Ufm1	10454	79	2.03842	4.50868	0.1009
3	53924835	53943528	ENSMUSG00000106577	Gm31026	18693	317	1.67417	4.16696	0.163
3	54021164	54021909	ENSMUSG00000103155	Gm8109	745	1	1.67417	NA	NA
3	54029992	54030399	ENSMUSG00000105067	Gm18018	407	4	0.335856	5.37669	0.7459
3	54156035	54318471	ENSMUSG00000027748	Trpc4	162436	2455	1.47134	3.52022	0.1899
3	54361109	54391037	ENSMUSG00000027750	Postn	29928	400	0.634714	4.47445	0.6121
3	54631439	54634627	ENSMUSG00000097599	Gm26678	3188	21	0.959998	4.60032	0.3702
3	54632881	54634568	ENSMUSG00000104831	B020017C02Rik	1687	2	0.776075	NA	NA
3	54692807	54728766	ENSMUSG00000027751	Supt20	35959	258	1.27851	3.98568	0.2264
3	54713176	54714353	ENSMUSG00000094487	Gm21958	1177	16	1.51312	5.07445	0.2005
3	54728678	54735393	ENSMUSG00000027752	Exosc8	6715	65	1.39784	4.43542	0.209
3	54735539	54751318	ENSMUSG00000036632	Alg5	15779	192	1.09297	4.44579	0.3105
3	54755582	54801257	ENSMUSG00000027796	Smad9	45675	645	0.729324	3.91824	0.5568
3	54803115	54807791	ENSMUSG00000036615	Rfxap	4676	51	1.13007	4.72803	0.2929
3	54897068	54915887	ENSMUSG00000056306	Sertm1	18819	243	0.929347	4.57597	0.3964
3	55045469	55055501	ENSMUSG00000027793	Ccna1	10032	159	0.597435	4.64915	0.6333
3	55055242	55084002	ENSMUSG00000106589	4931419H13Rik	28760	498	1.00604	3.8802	0.397
3	55057347	55057656	ENSMUSG00000105977	Gm43555	309	1	1.00604	NA	NA
3	55112108	55137322	ENSMUSG00000036580	Spg20	25214	239	0.494763	4.24823	0.7908
3	55137339	55172935	ENSMUSG00000048655	Ccdc169	35596	475	0.349639	4.13856	0.9921
3	55182028	55209957	ENSMUSG00000027794	Sohlh2	27929	285	0.573882	4.43982	0.6798
3	55242364	55539068	ENSMUSG00000027797	Dclk1	296704	3586	0.575418	3.47089	0.7797
3	55305317	55305423	ENSMUSG00000064586	Gm25132	106	5	1.8133	6.4442	0.1733
3	55330841	55332972	ENSMUSG00000105302	Gm19817	2131	37	1.11798	5.17222	0.3102
3	55377457	55403122	ENSMUSG00000105975	Gm42609	25665	255	0.533159	4.17376	0.7252
3	55461985	55472210	ENSMUSG00000094962	Gm21954	10225	49	0.834067	3.90463	0.4305
3	55483788	55487180	ENSMUSG00000106354	Gm42607	3392	47	0.311078	4.98035	0.9551
3	55517569	55519586	ENSMUSG00000106651	Gm42608	2017	19	0.273014	4.43679	0.9425
3	55574921	55577273	ENSMUSG00000105627	Gm43548	2352	48	0.578736	4.69389	0.6446
3	55625195	56183701	ENSMUSG00000027799	Nbea	558506	4812	0.549901	4.202	0.8325
3	55782510	55785001	ENSMUSG00000056947	Mab21l1	2491	7	0.517637	4.84877	0.6229
3	55847105	55848400	ENSMUSG00000106572	4933417G07Rik	1295	11	0.0708092	4.68381	0.9981
3	55890306	55936699	ENSMUSG00000104677	Gm43376	46393	279	0.674068	3.57986	0.5524
3	55956782	55956913	ENSMUSG00000077276	Gm22784	131	1	0.674068	NA	NA
3	56014918	56017168	ENSMUSG00000104938	Gm42840	2250	26	0.966225	4.57275	0.3601
3	56123156	56126159	ENSMUSG00000106211	Gm42842	3003	31	0.794043	4.55682	0.4469
3	56128596	56130527	ENSMUSG00000106528	Gm42841	1931	4	0.337299	NA	NA
3	56163954	56167569	ENSMUSG00000105293	Gm42843	3615	29	0.841517	4.51553	0.4309
3	56445282	56445412	ENSMUSG00000077710	Gm25727	130	2	0.361984	6.52747	0.647
3	56828317	56828787	ENSMUSG00000105113	Gm2622	470	18	0.278584	5.37569	0.903
3	57054150	57054279	ENSMUSG00000077190	Gm22269	129	3	0.106193	6.40184	0.9145
3	57135496	57136831	ENSMUSG00000097366	Gm8177	1335	2	2.24427	NA	NA
3	57249252	57249504	ENSMUSG00000106286	Gm43424	252	1	2.24427	NA	NA
3	57271741	57272369	ENSMUSG00000104534	Gm18660	628	7	0.917021	5.53117	0.3894
3	57285611	57301988	ENSMUSG00000027800	Tm4sf1	16377	308	1.72825	4.25101	0.1608
3	57425314	57441677	ENSMUSG00000027801	Tm4sf4	16363	192	1.72879	4.44579	0.1459
3	57455649	57575910	ENSMUSG00000027803	Wwtr1	120261	1730	1.26061	3.7064	0.2658
3	57528232	57528781	ENSMUSG00000083538	Gm16016	549	6	0.712963	5.33228	0.4814
3	57612697	57625824	ENSMUSG00000097339	Gm26671	13127	237	0.506	4.49895	0.7775
3	57616609	57616722	ENSMUSG00000098401	Mir6377	113	1	0.506	NA	NA
3	57636883	57640837	ENSMUSG00000104965	Gm43437	3954	92	0.775331	4.45222	0.503
3	57644349	57651715	ENSMUSG00000036513	Commd2	7366	125	2.34766	4.6385	0.0749
3	57654404	57655579	ENSMUSG00000105389	BB187690	1175	29	2.99686	4.96601	0.0504
3	57657393	57692799	ENSMUSG00000074591	Ankub1	35406	299	1.51769	4.20971	0.1863
3	57696180	57697476	ENSMUSG00000106635	Gm43098	1296	10	0.368834	4.86146	0.8103
3	57736062	57835233	ENSMUSG00000036503	Rnf13	99171	730	0.447171	3.7332	0.9165
3	57809762	57810257	ENSMUSG00000106006	Gm17951	495	4	0.462052	5.55583	0.6345
3	57841895	57848079	ENSMUSG00000027805	Pfn2	6184	18	0.169295	4.4168	0.9932
3	57942918	57943151	ENSMUSG00000104730	Gm42511	233	1	0.169295	NA	NA
3	57953655	57958225	ENSMUSG00000105003	Gm40055	4570	55	0.229958	4.66046	0.9949
3	57962194	57963372	ENSMUSG00000106246	Gm18867	1178	34	0.288501	4.97244	0.9373
3	58079716	58081834	ENSMUSG00000105065	Gm42513	2118	20	0.122288	4.84292	0.999
3	58117053	58167616	ENSMUSG00000104586	4921539H07Rik	50563	546	0.424628	4.17307	0.9204
3	58141707	58163807	ENSMUSG00000100666	1700007F19Rik	22100	236	0.426521	4.47795	0.8878
3	58290251	58290357	ENSMUSG00000065722	Gm26166	106	5	1.43923	6.00503	0.2211
3	58314939	58315310	ENSMUSG00000106176	Gm43730	371	1	1.43923	NA	NA
3	58404701	58405117	ENSMUSG00000105154	Gm20128	416	2	0.0477063	6.17144	0.9188
3	58414715	58466783	ENSMUSG00000027806	Tsc22d2	52068	221	0.43213	2.99079	0.889
3	58519817	58525892	ENSMUSG00000027808	Serp1	6075	50	0.502969	4.65052	0.7483
3	58525821	58557501	ENSMUSG00000027810	Eif2a	31680	383	0.452637	4.06842	0.8524
3	58526930	58528121	ENSMUSG00000106553	6720482G16Rik	1191	11	0.226232	4.70023	0.9455
3	58576636	58593133	ENSMUSG00000075700	Selenot	16497	89	1.63562	3.97021	0.1424
3	58616300	58637207	ENSMUSG00000070471	Erich6	20907	116	1.32094	3.85072	0.2045
3	58674938	58692400	ENSMUSG00000036432	Siah2	17462	122	0.464686	4.06094	0.8323
3	58692589	58797331	ENSMUSG00000097725	4930593A02Rik	104742	1410	1.99715	3.86554	0.0929
3	58697561	58698668	ENSMUSG00000105226	A930028O11Rik	1107	5	0.385214	5.10855	0.7353
3	58788407	58822311	ENSMUSG00000101860	Mindy4b-ps	33904	552	1.71315	4.07521	0.1462
3	58844028	58885340	ENSMUSG00000043850	Clrn1	41312	466	2.58249	4.41551	0.0496
3	58975630	58975731	ENSMUSG00000087815	Gm22491	101	1	2.58249	NA	NA
3	58978855	58979026	ENSMUSG00000088152	Gm25572	171	7	0.069633	5.92558	0.9802
3	59002471	59006158	ENSMUSG00000105945	Gm43570	3687	18	1.68656	4.21438	0.138
3	59005825	59318682	ENSMUSG00000056476	Med12l	312857	4054	1.05079	3.56964	0.3553
3	59096448	59101821	ENSMUSG00000050075	Gpr171	5373	81	0.653579	5.05038	0.57
3	59113855	59153618	ENSMUSG00000036381	P2ry14	39763	583	0.694991	4.2504	0.5828
3	59178923	59195104	ENSMUSG00000051431	Gpr87	16181	248	0.920523	4.56371	0.4146
3	59207892	59210882	ENSMUSG00000036362	P2ry13	2990	24	2.14127	4.58868	0.0996
3	59216272	59262871	ENSMUSG00000036353	P2ry12	46599	563	1.03098	4.22109	0.3472
3	59269786	59271308	ENSMUSG00000104550	Gm43589	1522	45	0.928396	4.75856	0.3952
3	59316735	59344394	ENSMUSG00000036334	Igsf10	27659	297	1.4503	4.57076	0.2026
3	59344271	59351167	ENSMUSG00000103668	Gm38186	6896	112	0.996966	4.6975	0.3621
3	59431537	59433348	ENSMUSG00000102550	Gm8276	1811	18	0.839618	4.61357	0.4289
3	59469671	59474095	ENSMUSG00000103211	Gm38288	4424	32	0.652689	4.38897	0.567
3	59505581	59535226	ENSMUSG00000103598	Gm4856	29645	122	0.630306	3.63626	0.5932
3	59602455	59635733	ENSMUSG00000095128	Gm5709	33278	69	1.04543	NA	NA
3	59662858	59665281	ENSMUSG00000102480	Gm37926	2423	51	0.973154	4.73258	0.38
3	59729790	59752333	ENSMUSG00000090527	Gm5538	22543	173	1.51	4.36807	0.1816
3	59736746	59736859	ENSMUSG00000104471	Gm38208	113	1	1.51	NA	NA
3	59737176	59737317	ENSMUSG00000102390	Gm37579	141	1	1.51	NA	NA
3	59777809	59846817	ENSMUSG00000074589	4930449A18Rik	69008	697	1.08049	4.17545	0.3204
3	59783289	59783688	ENSMUSG00000102757	Gm2756	399	17	0.709677	5.36488	0.4925
3	59861051	59877313	ENSMUSG00000095522	Gm8298	16262	133	1.19991	4.32392	0.2616
3	59925214	59937949	ENSMUSG00000036951	C130079G13Rik	12735	93	1.09607	4.09404	0.2829
3	59952309	59973594	ENSMUSG00000070465	Gm9696	21285	143	1.24838	4.24807	0.229
3	60006743	60025420	ENSMUSG00000091376	Aadacl2	18677	251	0.705234	4.03944	0.5424
3	60020355	60020869	ENSMUSG00000103177	Gm18427	514	6	0.512214	5.6368	0.6127
3	60025717	60040160	ENSMUSG00000027761	Aadac	14443	95	0.906601	4.08779	0.3733
3	60081869	60087566	ENSMUSG00000027762	Sucnr1	5697	72	0.697221	4.74107	0.528
3	60127641	60127747	ENSMUSG00000084647	Gm24382	106	1	0.697221	NA	NA
3	60342358	60343093	ENSMUSG00000107270	Tgif1-ps	735	8	0.52024	5.54393	0.6284
3	60472830	60629750	ENSMUSG00000027763	Mbnl1	156920	1558	0.724227	3.91183	0.562
3	60535751	60539744	ENSMUSG00000104235	Gm37589	3993	68	0.420228	4.86578	0.8392
3	60604384	60607757	ENSMUSG00000104125	Gm37488	3373	54	0.803792	4.62497	0.4471
3	60769887	60770455	ENSMUSG00000102298	Gm33707	568	7	0.174585	5.394	0.9444
3	60788361	60794730	ENSMUSG00000103587	Gm38326	6369	66	1.18461	4.17754	0.2755
3	60860707	60861085	ENSMUSG00000102490	Gm36985	378	5	0.186819	6.03906	0.9102
3	61001639	61003786	ENSMUSG00000102564	Gm37035	2147	9	2.67427	4.683	0.0547
3	61002795	61008982	ENSMUSG00000027765	P2ry1	6187	85	0.783672	4.72149	0.467
3	61291155	61291446	ENSMUSG00000102242	Gm37719	291	5	1.01354	5.80457	0.3338
3	61328699	61329193	ENSMUSG00000102667	Gm19901	494	10	0.147407	5.57985	0.9692
3	61358549	61361897	ENSMUSG00000103473	Gm37696	3348	27	0.361632	4.59015	0.8947
3	61361638	61368430	ENSMUSG00000036894	Rap2b	6792	42	0.522442	4.51468	0.7286
3	61362250	61365951	ENSMUSG00000053706	B430305J03Rik	3701	22	0.362521	4.50481	0.8804
3	62067540	62069794	ENSMUSG00000104489	Gm9700	2254	45	0.459312	4.85625	0.7732
3	62337524	62340532	ENSMUSG00000103502	9330121J05Rik	3008	11	0.508688	4.49413	0.6682
3	62338344	62462221	ENSMUSG00000036885	Arhgef26	123877	1499	0.738024	3.90368	0.5724
3	62468013	62507004	ENSMUSG00000027770	Dhx36	38991	485	1.3806	4.58978	0.2213
3	62529077	62605140	ENSMUSG00000043441	Gpr149	76063	986	0.543144	4.05255	0.7586
3	62761443	62762024	ENSMUSG00000103764	Gm18382	581	11	0.432414	5.49414	0.7136
3	63152217	63152358	ENSMUSG00000089175	Gm22433	141	1	0.432414	NA	NA
3	63173106	63173861	ENSMUSG00000102270	Gm8388	755	15	0.293019	5.24134	0.8959
3	63241537	63386030	ENSMUSG00000027820	Mme	144493	1381	0.473796	3.96933	0.8759
3	63439251	63457897	ENSMUSG00000104336	Gm34240	18646	86	0.410847	3.97972	0.9053
3	63481112	63483879	ENSMUSG00000103476	Gm34302	2767	12	0.740018	4.56022	0.4709
3	63483884	63484369	ENSMUSG00000102883	Gm37279	485	3	0.392322	6.1627	0.6734
3	63696234	63899472	ENSMUSG00000036834	Plch1	203238	2741	0.854668	3.50671	0.5154
3	63770212	63770309	ENSMUSG00000088360	Gm23500	97	1	0.854668	NA	NA
3	63825794	63826444	ENSMUSG00000090131	Gm16162	650	13	0.475756	5.46779	0.686
3	63843116	63844069	ENSMUSG00000085290	Gm16129	953	13	0.15484	5.15675	0.9843
3	63905429	63905718	ENSMUSG00000103905	Gm34379	289	3	0.407025	6.09747	0.6547
3	63914684	63929472	ENSMUSG00000048581	E130311K13Rik	14788	268	0.521232	4.13213	0.7549
3	63933507	63964768	ENSMUSG00000027822	Slc33a1	31261	281	0.651913	4.25462	0.59
3	63963633	63968659	ENSMUSG00000097724	Gm26850	5026	26	0.652475	4.31353	0.5672
3	63976106	64022579	ENSMUSG00000027823	Gmps	46473	142	0.540154	NA	NA
3	64053031	64055610	ENSMUSG00000090303	Vmn2r-ps3	2579	25	1.12126	4.74747	0.3052
3	64081642	64105458	ENSMUSG00000027824	Vmn2r1	23816	262	0.491883	4.14092	0.784
3	64116432	64140543	ENSMUSG00000043897	Vmn2r2	24111	358	0.526946	4.18257	0.7411
3	64163390	64163638	ENSMUSG00000093447	Gm5139	248	2	0.659638	6.41805	0.4484
3	64195574	64213677	ENSMUSG00000093416	Gm18294	18103	116	0.655549	4.12261	0.5643
3	64258961	64287495	ENSMUSG00000091572	Vmn2r3	28534	297	0.655337	4.29086	0.5672
3	64328660	64332853	ENSMUSG00000093503	Vmn2r-ps4	4193	31	0.629859	4.79014	0.5955
3	64339565	64357724	ENSMUSG00000091967	Vmn2r-ps5	18159	24	0.856105	NA	NA
3	64388621	64415296	ENSMUSG00000092049	Vmn2r4	26675	107	0.830567	3.55216	0.3843
3	64447967	64460095	ENSMUSG00000093671	Gm20656	12128	1	0.830567	NA	NA
3	64537561	64565298	ENSMUSG00000090581	Vmn2r6	27737	26	0.355892	NA	NA
3	64596913	64605773	ENSMUSG00000093484	Gm20657	8860	30	0.644568	4.01806	0.5689
3	64632863	64844743	ENSMUSG00000097538	Gm26939	211880	628	0.681416	NA	NA
3	64690660	64844765	ENSMUSG00000062200	Vmn2r7	154105	626	0.682062	2.56191	0.7127
3	64744749	64745645	ENSMUSG00000093474	Vmn2r-ps12	896	3	0.278146	5.579	0.7686
3	64894471	64894596	ENSMUSG00000088824	Gm25222	125	2	1.34207	6.57966	0.2407
3	64899157	64899762	ENSMUSG00000093767	Vmn2r-ps13	605	5	0.390794	5.43332	0.7129
3	64949223	65223701	ENSMUSG00000102437	Gm38048	274478	3605	1.49364	3.45574	0.1741
3	65109384	65378223	ENSMUSG00000027827	Kcnab1	268839	3156	1.85574	3.59963	0.1063
3	65133060	65302685	ENSMUSG00000104093	A330015K06Rik	169625	2005	1.80467	3.78557	0.1215
3	65324776	65349429	ENSMUSG00000090120	A730090N16Rik	24653	348	1.22418	4.34199	0.2856
3	65379655	65392623	ENSMUSG00000027828	Ssr3	12968	80	3.62067	3.93087	0.0139
3	65494087	65495035	ENSMUSG00000103513	Gm34780	948	7	3.26229	5.58173	0.0436
3	65507257	65529379	ENSMUSG00000074580	4931440P22Rik	22122	221	0.547466	4.12229	0.7011
3	65525701	65525793	ENSMUSG00000087825	Gm22279	92	1	0.547466	NA	NA
3	65528410	65555518	ENSMUSG00000034640	Tiparp	27108	181	0.468906	3.82023	0.851
3	65615368	65616174	ENSMUSG00000103294	Gm38233	806	18	0.461372	5.13415	0.7158
3	65666228	65831159	ENSMUSG00000074579	Lekr1	164931	1997	0.663892	3.62861	0.639
3	65678386	65680882	ENSMUSG00000104037	Gm37776	2496	36	0.662009	5.04131	0.5452
3	65771511	65771617	ENSMUSG00000065330	Gm25755	106	1	0.662009	NA	NA
3	65829116	65872281	ENSMUSG00000103620	Gm37359	43165	478	0.543358	4.02583	0.7257
3	65863269	65864829	ENSMUSG00000103440	Gm37131	1560	20	0.313696	4.85441	0.906
3	65933485	65933908	ENSMUSG00000102566	Gm37037	423	4	0.27455	5.64619	0.8011
3	65946151	65958249	ENSMUSG00000027829	Ccnl1	12098	67	0.37033	3.9586	0.9383
3	65957758	65962036	ENSMUSG00000103041	Gm37305	4278	34	0.634838	4.44019	0.5855
3	65968902	65969151	ENSMUSG00000102914	Gm35106	249	3	0.7601	5.99397	0.4211
3	65969914	65971922	ENSMUSG00000102652	Gm37078	2008	30	0.531873	4.87364	0.6672
3	65987158	65989753	ENSMUSG00000103641	Gm19024	2595	34	0.478414	4.95896	0.7403
3	66029540	66031519	ENSMUSG00000103369	Gm6546	1979	5	0.0652138	4.8093	0.9849
3	66053558	66296837	ENSMUSG00000027831	Veph1	243279	2888	0.488532	3.68498	0.8972
3	66086684	66087792	ENSMUSG00000104189	Gm37822	1108	6	0.447855	5.12652	0.6849
3	66088109	66088261	ENSMUSG00000064522	Gm26442	152	1	0.447855	NA	NA
3	66099805	66100063	ENSMUSG00000104307	Gm36973	258	6	1.94581	5.67204	0.153
3	66128968	66129723	ENSMUSG00000097968	Tpi-rs2	755	11	0.306268	5.53028	0.8593
3	66219910	66225805	ENSMUSG00000027832	Ptx3	5895	81	0.392656	4.83439	0.8923
3	66562805	66563551	ENSMUSG00000103600	Gm17952	746	14	0.381279	5.5079	0.7983
3	66882350	66883138	ENSMUSG00000103700	Gm6555	788	8	0.414334	5.17373	0.7307
3	66953541	66953862	ENSMUSG00000105794	Gm43516	321	2	1.47239	6.4891	0.2209
3	66971727	66981771	ENSMUSG00000027833	Shox2	10044	30	1.06154	4.16583	0.2873
3	66981390	67358396	ENSMUSG00000034544	Rsrc1	377006	2712	0.60024	3.87903	0.7443
3	67055958	67056064	ENSMUSG00000065245	Gm22295	106	1	0.60024	NA	NA
3	67365461	67375163	ENSMUSG00000090408	Gm17402	9702	44	0.287803	4.24569	0.9793
3	67374097	67400003	ENSMUSG00000048416	Mlf1	25906	180	0.427832	4.27252	0.9092
3	67430096	67476529	ENSMUSG00000027774	Gfm1	46433	760	0.451035	4.10922	0.8803
3	67457998	67463926	ENSMUSG00000047557	Lxn	5928	81	0.574688	4.95411	0.6593
3	67476978	67478818	ENSMUSG00000103703	Gm42568	1840	42	0.420015	4.83394	0.8141
3	67478972	67515523	ENSMUSG00000049404	Rarres1	36551	583	0.416502	3.89105	0.9288
3	67551329	67553425	ENSMUSG00000103718	Gm35299	2096	41	0.701419	4.66101	0.5278
3	67570565	67572821	ENSMUSG00000104382	4930402C01Rik	2256	41	0.336503	4.79669	0.9187
3	67573160	67573291	ENSMUSG00000077459	Gm25919	131	3	0.0107143	6.54594	0.9899
3	67582741	67604237	ENSMUSG00000027775	Mfsd1	21496	373	0.589247	4.28904	0.6842
3	67607206	67607781	ENSMUSG00000103206	Gm8515	575	5	0.682091	5.44926	0.4953
3	67619781	67620728	ENSMUSG00000103606	Gm412	947	5	0.875324	5.24536	0.3919
3	67741968	67743297	ENSMUSG00000104477	Gm18717	1329	16	0.720308	5.01431	0.5012
3	67892220	68056593	ENSMUSG00000051777	Iqcj	164373	2256	0.760085	3.58724	0.5949
3	67892232	68626466	ENSMUSG00000102422	Gm21949	734234	9861	0.898425	2.71729	0.5393
3	68064802	68626481	ENSMUSG00000027777	Schip1	561679	7442	0.923968	2.85687	0.5081
3	68333196	68333780	ENSMUSG00000102846	Gm10292	584	19	5.88581	5.20197	0.0057
3	68333197	68333777	ENSMUSG00000098151	Gm10292	580	19	5.88581	5.16106	0.0064
3	68407783	68414700	ENSMUSG00000103345	Gm10723	6917	163	1.04853	4.23413	0.3841
3	68547520	68547708	ENSMUSG00000084617	Gm22073	188	4	0.301295	6.18665	0.761
3	68690644	68698547	ENSMUSG00000027776	Il12a	7903	177	0.767973	4.20807	0.5181
3	68759906	68761433	ENSMUSG00000102677	4930535E02Rik	1527	22	1.38103	5.25186	0.2356
3	68761495	68762667	ENSMUSG00000102936	Gm35584	1172	10	0.846667	4.69475	0.4176
3	68867917	68870266	ENSMUSG00000091272	Gm17641	2349	12	1.27107	4.64435	0.2387
3	68869586	68872163	ENSMUSG00000046999	1110032F04Rik	2577	10	1.76198	4.54911	0.1333
3	68892499	69004570	ENSMUSG00000027778	Ift80	112071	1067	1.12551	3.96298	0.3102
3	68916499	68917323	ENSMUSG00000111756	AC122876.1	824	8	0.96868	5.07625	0.3686
3	69004738	69034623	ENSMUSG00000034349	Smc4	29885	232	0.443161	4.16866	0.887
3	69035288	69044755	ENSMUSG00000034317	Trim59	9467	66	0.461866	4.22047	0.8262
3	69067149	69127113	ENSMUSG00000027782	Kpna4	59964	329	0.581626	3.33199	0.6745
3	69085105	69085447	ENSMUSG00000089417	Gm22009	342	1	0.581626	NA	NA
3	69119742	69122724	ENSMUSG00000103094	Gm37558	2982	27	0.598169	4.33905	0.6204
3	69131233	69157177	ENSMUSG00000094763	Gm1647	25944	330	0.877371	4.36506	0.4287
3	69222419	69223618	ENSMUSG00000098207	Arl14	1199	7	0.59651	5.00188	0.5719
3	69316861	69560802	ENSMUSG00000027784	Ppm1l	243941	4254	1.67809	3.05227	0.1135
3	69320045	69320585	ENSMUSG00000091315	Gm17214	540	9	0.754777	5.3773	0.468
3	69335502	69335760	ENSMUSG00000090941	Gm17212	258	3	0.345799	6.40366	0.7011
3	69431009	69432368	ENSMUSG00000090743	Gm17213	1359	29	2.02777	4.94118	0.1208
3	69566451	69567464	ENSMUSG00000098006	Gm8565	1013	1	2.02777	NA	NA
3	69574158	69598960	ENSMUSG00000043300	B3galnt1	24802	257	0.989623	4.38263	0.3646
3	69661766	69662162	ENSMUSG00000102342	Gm37380	396	6	0.323633	5.57956	0.7868
3	69685467	69685580	ENSMUSG00000087848	Gm25621	113	1	0.323633	NA	NA
3	69716940	69717445	ENSMUSG00000068969	Rpl32-ps	505	5	0.356477	5.63748	0.7438
3	69721985	69756373	ENSMUSG00000027787	Nmd3	34388	404	0.565823	4.42045	0.6926
3	69819542	69859940	ENSMUSG00000043461	Sptssb	40398	276	1.15349	3.83859	0.2631
3	69954809	69955682	ENSMUSG00000103549	Gm17895	873	5	0.320685	5.20857	0.7938
3	69962315	69962445	ENSMUSG00000077366	Gm23484	130	1	0.320685	NA	NA
3	69963282	69963470	ENSMUSG00000102525	Gm37784	188	2	0.294903	6.47074	0.7012
3	70007613	70028708	ENSMUSG00000027788	Otol1	21095	172	0.71084	4.22733	0.5193
3	70059745	70060471	ENSMUSG00000103020	Gm37681	726	20	2.82625	5.39677	0.0667
3	70116253	70116532	ENSMUSG00000103113	Gm37585	279	9	1.0971	5.63335	0.3156
3	70413319	70413877	ENSMUSG00000102663	Gm6631	558	11	0.292719	5.49364	0.8691
3	70566262	70567296	ENSMUSG00000104023	Gm37213	1034	15	0.381402	5.08408	0.8084
3	70772379	70807291	ENSMUSG00000097252	Gm6634	34912	342	0.462016	4.37118	0.8516
3	71401091	71401547	ENSMUSG00000102666	Gm8599	456	3	0.312411	5.73556	0.7309
3	71465229	71465669	ENSMUSG00000103396	Gm38305	440	29	0.212238	4.13359	0.9646
3	71672518	71677123	ENSMUSG00000103815	Gm19194	4605	63	0.847841	4.6438	0.4162
3	71859185	71860149	ENSMUSG00000098189	Gm8604	964	44	0.501262	5.36645	0.7089
3	71894835	71894993	ENSMUSG00000103465	Gm37617	158	3	0.414427	6.27461	0.6436
3	72050098	72050602	ENSMUSG00000103279	Gm3351	504	7	1.27034	5.54074	0.2677
3	72180737	72180955	ENSMUSG00000103859	Gm37603	218	6	1.19358	5.95844	0.2869
3	72312941	72313031	ENSMUSG00000098869	Gm27465	90	2	0.842244	6.61494	0.376
3	72603835	72604348	ENSMUSG00000103078	Gm37901	513	6	0.502778	5.47455	0.6321
3	72737831	72737981	ENSMUSG00000084752	Gm22451	150	2	0.697451	6.7151	0.4343
3	72888557	72967863	ENSMUSG00000027790	Sis	79306	719	1.99945	4.16658	0.0963
3	73041975	73043839	ENSMUSG00000102753	Gm37056	1864	13	1.58549	5.07219	0.179
3	73047265	73057803	ENSMUSG00000048304	Slitrk3	10538	46	0.47022	4.03313	0.793
3	73066316	73594830	ENSMUSG00000103428	Gm20754	528514	6472	0.56987	3.11519	0.8417
3	73164086	73166210	ENSMUSG00000102916	Gm37725	2124	30	0.508173	5.05056	0.6983
3	73207703	73208001	ENSMUSG00000088794	Gm22538	298	7	0.977378	5.9481	0.3514
3	73329434	73470014	ENSMUSG00000102820	Gm38353	140580	2012	0.447352	3.5213	0.9327
3	73351206	73481651	ENSMUSG00000102362	4930509J09Rik	130445	1890	0.44454	3.57048	0.9342
3	73635808	73708415	ENSMUSG00000027792	Bche	72607	423	0.610208	3.46894	0.6337
3	73933046	73934122	ENSMUSG00000102859	Gm8625	1076	12	0.332229	5.01001	0.8424
3	74009217	74017277	ENSMUSG00000104096	Gm20356	8060	86	0.560395	4.28972	0.676
3	74242267	74242596	ENSMUSG00000096400	Gm6098	329	2	0.320519	6.31102	0.673
3	74323527	74323992	ENSMUSG00000104227	Gm37050	465	14	0.611297	5.75613	0.5665
3	74814718	74815342	ENSMUSG00000102809	Gm8643	624	6	0.503811	5.54029	0.6315
3	75022396	75024615	ENSMUSG00000102420	Gm37464	2219	21	0.541292	4.77787	0.6625
3	75037907	75165034	ENSMUSG00000034151	Zbbx	127127	1043	0.574265	3.91821	0.7077
3	75242370	75270078	ENSMUSG00000034139	Serpini2	27708	289	0.690054	4.51324	0.5436
3	75274988	75482156	ENSMUSG00000104301	Wdr49	207168	2205	0.527344	3.81865	0.7991
3	75391319	75392620	ENSMUSG00000103444	Gm17836	1301	28	0.442857	5.10957	0.7654
3	75516490	75556856	ENSMUSG00000027835	Pdcd10	40366	376	0.384961	4.45812	0.9694
3	75557547	75643495	ENSMUSG00000027834	Serpini1	85948	1213	0.42235	4.04376	0.9463
3	75619347	75623360	ENSMUSG00000102625	Gm37672	4013	75	0.32168	4.75746	0.9627
3	75647446	75655731	ENSMUSG00000099370	Platr10	8285	131	0.655602	4.78598	0.5831
3	75698952	75699464	ENSMUSG00000102188	Gm37193	512	15	0.905523	5.38724	0.3961
3	75748197	75787653	ENSMUSG00000100962	Gm29133	39456	454	0.620071	4.05073	0.6222
3	75875084	75956949	ENSMUSG00000034109	Golim4	81865	1358	1.53938	3.76785	0.1832
3	75952124	75954300	ENSMUSG00000103024	Gm37685	2176	32	1.85252	4.911	0.1384
3	75956101	76001136	ENSMUSG00000104448	Gm37256	45035	717	0.985625	3.89883	0.4132
3	76040933	76041723	ENSMUSG00000104223	Gm18428	790	11	2.44275	5.53155	0.0936
3	76074270	76710019	ENSMUSG00000034098	Fstl5	635749	8905	1.22246	2.69517	0.2537
3	76546691	76550251	ENSMUSG00000103920	Gm37897	3560	24	0.630655	4.45609	0.5864
3	76822059	76822397	ENSMUSG00000103702	Gm37290	338	6	2.15425	5.94703	0.1244
3	76884496	76885325	ENSMUSG00000102216	Gm19231	829	15	0.873342	5.4137	0.4028
3	77562600	77563870	ENSMUSG00000102489	Dnmt3a-ps1	1270	46	0.71261	4.97106	0.5169
3	77564956	77571342	ENSMUSG00000103849	Gm37806	6386	98	0.817798	4.75739	0.4488
3	77702888	77704386	ENSMUSG00000102872	Gm38195	1498	22	0.932549	5.24457	0.3854
3	77872782	77873153	ENSMUSG00000102393	Gm37576	371	3	0.187397	6.13772	0.8569
3	77961384	77962796	ENSMUSG00000105026	Gm18719	1412	20	0.410259	4.95929	0.7894
3	78006459	78006899	ENSMUSG00000103312	Gm6677	440	2	0.291887	6.07265	0.7036
3	78085833	78087396	ENSMUSG00000102637	Gm8684	1563	61	0.421888	5.19832	0.828
3	78134630	78135579	ENSMUSG00000103817	Gm6680	949	16	0.73234	5.36373	0.4839
3	78404301	78405938	ENSMUSG00000104782	Gm43326	1637	16	0.439234	4.73111	0.7571
3	78758619	78759464	ENSMUSG00000102341	Gm18952	845	14	0.53734	5.3679	0.632
3	78842224	78842566	ENSMUSG00000088463	Gm24749	342	11	0.42576	5.63526	0.7099
3	78864897	78865563	ENSMUSG00000102438	Gm17953	666	15	0.271854	5.33992	0.9101
3	78891867	78892422	ENSMUSG00000091361	Gm5277	555	3	0.0958286	5.58935	0.9283
3	79062516	79286517	ENSMUSG00000062232	Rapgef2	224001	2964	0.457266	3.56464	0.9446
3	79212919	79253913	ENSMUSG00000104585	4921511C10Rik	40994	626	0.426672	3.9909	0.9139
3	79287173	79289848	ENSMUSG00000102545	6430573P05Rik	2675	32	0.256368	4.90106	0.9761
3	79336661	79464129	ENSMUSG00000091685	Gm17359	127468	1678	0.440712	3.8248	0.9316
3	79455974	79567796	ENSMUSG00000061175	Fnip2	111822	1358	0.459025	4.07315	0.9002
3	79551314	79552193	ENSMUSG00000089746	Gm3513	879	10	0.23805	5.14394	0.9278
3	79568192	79572580	ENSMUSG00000068957	4930589L23Rik	4388	44	0.496103	4.76553	0.7383
3	79582588	79583234	ENSMUSG00000103564	Gm35067	646	10	0.385472	5.72798	0.771
3	79591342	79603650	ENSMUSG00000027804	Ppid	12308	106	1.05375	4.51955	0.3258
3	79603788	79629500	ENSMUSG00000027809	Etfdh	25712	260	0.567936	4.1729	0.6813
3	79610538	79611826	ENSMUSG00000102370	Gm37973	1288	12	1.07906	4.7395	0.3159
3	79629079	79632820	ENSMUSG00000027811	4930579G24Rik	3741	45	0.437334	4.73622	0.8127
3	79641611	79737880	ENSMUSG00000034009	Rxfp1	96269	1435	0.645071	3.91722	0.6745
3	79673367	79676876	ENSMUSG00000098204	Gm26984	3509	34	0.747374	4.42659	0.494
3	79812564	79852773	ENSMUSG00000027956	Tmem144	40209	704	0.374801	3.52059	0.9853
3	79834933	79835035	ENSMUSG00000077461	Gm26420	102	7	0.441537	6.03664	0.6476
3	79859293	79886806	ENSMUSG00000102191	Gm36569	27513	374	0.570175	4.06715	0.6799
3	79884533	79946280	ENSMUSG00000027955	Fam198b	61747	916	0.862467	3.948	0.4776
3	80054892	80213085	ENSMUSG00000103181	A330069K06Rik	158193	2088	1.0624	3.67817	0.3555
3	80088082	80089159	ENSMUSG00000103193	Gm19066	1077	8	1.00281	4.8671	0.3393
3	80134132	80136456	ENSMUSG00000105307	Gm43839	2324	37	1.53895	5.00795	0.1943
3	80194480	80194630	ENSMUSG00000103154	Gm38295	150	1	1.53895	NA	NA
3	80202492	80205598	ENSMUSG00000103929	Gm37892	3106	43	0.595483	5.0224	0.6139
3	80285123	80334595	ENSMUSG00000102379	Gm37971	49472	719	1.19511	4.1322	0.2933
3	80681450	80802835	ENSMUSG00000033981	Gria2	121385	1183	1.27723	3.78734	0.2474
3	80843599	80913660	ENSMUSG00000028020	Glrb	70061	1023	0.494752	3.95947	0.8394
3	80962960	80971627	ENSMUSG00000105092	Gm42468	8667	134	0.442127	4.6926	0.8381
3	81000994	81001461	ENSMUSG00000103419	Gm29808	467	3	0.570171	5.82316	0.5275
3	81032954	81033774	ENSMUSG00000106293	Gm42476	820	6	0.479234	5.33237	0.6476
3	81036416	81214040	ENSMUSG00000028019	Pdgfc	177624	2940	1.20258	3.32477	0.283
3	81037408	81040437	ENSMUSG00000085106	Gm16000	3029	21	0.385677	4.57348	0.8516
3	81405293	81405572	ENSMUSG00000102223	Gm37300	279	2	2.89676	6.74415	0.083
3	81556041	81556825	ENSMUSG00000102710	Gm4857	784	4	4.43688	5.56542	0.0204
3	81721676	81724030	ENSMUSG00000104732	Gm43346	2354	3	1.7847	NA	NA
3	81802025	81805161	ENSMUSG00000103695	A830029E22Rik	3136	43	2.61083	5.06044	0.0583
3	81880727	81880866	ENSMUSG00000089444	Gm22531	139	6	1.71577	6.04867	0.1772
3	81918008	81924463	ENSMUSG00000056023	Gm9989	6455	52	1.54903	4.5604	0.1773
3	81932601	81956725	ENSMUSG00000028015	Ctso	24124	406	1.26626	4.03019	0.2838
3	81957090	81976202	ENSMUSG00000028011	Tdo2	19112	265	2.2513	4.48881	0.0763
3	81982290	82021233	ENSMUSG00000028008	Asic5	38943	646	2.21449	4.07097	0.0752
3	82032006	82074689	ENSMUSG00000028005	Gucy1b3	42683	431	1.13019	4.1038	0.2961
3	82092427	82145789	ENSMUSG00000033910	Gucy1a3	53362	675	0.355224	4.00676	0.9947
3	82106247	82106309	ENSMUSG00000098712	Mir7010	62	1	0.355224	NA	NA
3	82358044	82395268	ENSMUSG00000033900	Map9	37224	507	0.474104	4.15922	0.8264
3	82538383	82548084	ENSMUSG00000028004	Npy2r	9701	72	0.419814	4.34068	0.8803
3	82577577	82578075	ENSMUSG00000102514	Gm35323	498	10	0.345497	5.65408	0.7998
3	82660375	82664900	ENSMUSG00000102629	Gm29999	4525	102	0.36793	4.34679	0.9262
3	82671988	82672567	ENSMUSG00000104772	Gm43347	579	4	0.085883	5.58829	0.9596
3	82754524	82759860	ENSMUSG00000104898	Gm30043	5336	80	0.375813	4.89372	0.9123
3	82794975	82812234	ENSMUSG00000105034	Gm43348	17259	338	0.465362	4.00459	0.8422
3	82837228	82876483	ENSMUSG00000033882	Rbm46	39255	278	0.451716	4.0636	0.8804
3	82876705	82943638	ENSMUSG00000086273	Rbm46os	66933	755	0.381986	4.0921	0.9807
3	82892579	82903973	ENSMUSG00000028003	Lrat	11394	190	0.305891	4.33875	0.9913
3	82926665	83008488	ENSMUSG00000102595	Gm30097	81823	1115	0.476795	3.76308	0.8552
3	83007724	83015049	ENSMUSG00000033860	Fgg	7325	95	0.895785	4.89009	0.4001
3	83026076	83033627	ENSMUSG00000028001	Fga	7551	82	1.41107	4.32137	0.2133
3	83040141	83049863	ENSMUSG00000033831	Fgb	9722	88	0.876001	4.22302	0.399
3	83055522	83072355	ENSMUSG00000027998	Plrg1	16833	119	0.449452	4.30908	0.8564
3	83125276	83129246	ENSMUSG00000074517	Gm10710	3970	28	0.402749	4.40867	0.8498
3	83127948	83357209	ENSMUSG00000102692	Dchs2	229261	3182	0.517806	3.45295	0.8853
3	83403402	83405790	ENSMUSG00000103459	Gm38096	2388	14	0.299448	4.66274	0.9077
3	83555363	83574122	ENSMUSG00000101334	1700028M03Rik	18759	151	0.68504	4.43676	0.5366
3	83634577	83634874	ENSMUSG00000084596	Gm22342	297	7	0.232029	5.44615	0.8757
3	83686721	83687274	ENSMUSG00000102137	Rpl28-ps2	553	14	1.40378	5.46391	0.2367
3	83766321	83774316	ENSMUSG00000027996	Sfrp2	7995	70	0.59509	4.3139	0.643
3	83773853	83789956	ENSMUSG00000097250	Gm26771	16103	237	0.419071	4.45603	0.8918
3	83811471	83832219	ENSMUSG00000104082	Gm7115	20748	248	1.31519	4.35884	0.2388
3	83836272	83841767	ENSMUSG00000027995	Tlr2	5495	46	2.57894	4.60034	0.0608
3	83897655	84040175	ENSMUSG00000033767	Tmem131l	142520	1749	3.00706	3.97124	0.0218
3	84058968	84063452	ENSMUSG00000103261	Gm36981	4484	73	0.631429	4.76292	0.5887
3	84087933	84155786	ENSMUSG00000033752	Mnd1	67853	609	0.824293	4.02299	0.4453
3	84160439	84306877	ENSMUSG00000027993	Trim2	146438	1787	1.10571	3.80909	0.3422
3	84174104	84175132	ENSMUSG00000104043	Gm6525	1028	9	4.293	5.1235	0.0176
3	84349376	84379921	ENSMUSG00000104004	4930565D16Rik	30545	351	1.22037	4.61304	0.2628
3	84442198	84480429	ENSMUSG00000041842	Fhdc1	38231	417	1.06812	4.35028	0.3213
3	84496093	84582625	ENSMUSG00000074513	Arfip1	86532	793	1.10767	3.86645	0.314
3	84496426	85887518	ENSMUSG00000102805	Gm37240	1391092	16216	1.03576	2.54711	0.3954
3	84552858	84553452	ENSMUSG00000085625	Gm8813	594	2	0.775839	5.90601	0.3885
3	84556890	84557787	ENSMUSG00000103741	Gm38241	897	19	0.932073	5.18197	0.3786
3	84593574	84597032	ENSMUSG00000047819	Tigd4	3458	36	0.666813	4.87682	0.5495
3	84666192	84704575	ENSMUSG00000056498	Tmem154	38383	647	1.40948	3.74924	0.2323
3	84815268	84979198	ENSMUSG00000028086	Fbxw7	163930	1231	1.37271	3.60534	0.1737
3	84873891	84877776	ENSMUSG00000102919	Gm37726	3885	25	1.55128	4.38772	0.1812
3	85152036	85152696	ENSMUSG00000104290	Gm38041	660	9	0.0736196	5.11395	0.9959
3	85195182	85196447	ENSMUSG00000102703	Gm38313	1265	11	0.735893	4.82158	0.4893
3	85317519	85332030	ENSMUSG00000099995	1700036G14Rik	14511	181	0.730352	4.38094	0.5133
3	85397524	85428128	ENSMUSG00000105012	Gm42813	30604	464	0.837843	4.00143	0.4721
3	85435187	85466128	ENSMUSG00000110441	Gm45790	30941	284	0.795553	4.21856	0.4591
3	85544316	85553389	ENSMUSG00000106422	Gm42812	9073	105	0.972583	4.47825	0.3652
3	85556046	85573945	ENSMUSG00000085527	Gm15535	17899	208	0.942294	4.35205	0.3812
3	85574119	85655622	ENSMUSG00000028085	Gatb	81503	786	1.15058	3.93145	0.2959
3	85660061	85817291	ENSMUSG00000051000	Fam160a1	157230	1890	0.946477	3.75618	0.4192
3	85869849	85887516	ENSMUSG00000031286	Glt28d2	17667	303	1.0414	4.1524	0.3676
3	85887691	85889234	ENSMUSG00000106508	4933425M03Rik	1543	17	1.15183	4.90083	0.2909
3	85908353	85908459	ENSMUSG00000064840	Gm26204	106	1	1.15183	NA	NA
3	85914643	85915117	ENSMUSG00000103993	Gm38030	474	3	0.926876	5.97416	0.353
3	85915783	85916070	ENSMUSG00000044330	Gm9790	287	6	0.787739	5.84377	0.4333
3	85950888	85951006	ENSMUSG00000077517	Gm25876	118	2	2.54319	6.58983	0.1079
3	85971109	86130526	ENSMUSG00000028082	Sh3d19	159417	1814	0.836623	3.89159	0.4754
3	85993810	86002491	ENSMUSG00000049013	Prss48	8681	88	1.48551	4.37477	0.1951
3	86100534	86100655	ENSMUSG00000065847	Gm25188	121	1	1.48551	NA	NA
3	86137940	86142702	ENSMUSG00000028081	Rps3a1	4762	71	0.859098	4.82532	0.4196
3	86140618	86140688	ENSMUSG00000064390	Rnu73b	70	1	0.859098	NA	NA
3	86142757	86145545	ENSMUSG00000103408	Gm37933	2788	38	0.660052	5.09245	0.5552
3	86144937	86145369	ENSMUSG00000102218	Gm37493	432	5	0.616074	5.6806	0.5431
3	86224680	86782692	ENSMUSG00000028080	Lrba	558012	4417	0.948229	4.23611	0.37
3	86263242	86263575	ENSMUSG00000103759	Gm37288	333	10	0.497028	5.6216	0.6436
3	86275232	86275362	ENSMUSG00000077744	Gm26343	130	2	0.703953	6.51251	0.439
3	86364457	86364625	ENSMUSG00000065764	Gm23850	168	2	0.30779	6.58486	0.6855
3	86545581	86548629	ENSMUSG00000057777	Mab21l2	3048	4	0.429259	NA	NA
3	86768071	86778653	ENSMUSG00000104108	Gm37876	10582	170	0.756022	4.63514	0.4916
3	86786151	86920852	ENSMUSG00000028078	Dclk2	134701	1973	1.31963	3.58832	0.2444
3	86930743	86930902	ENSMUSG00000064872	Gm23376	159	1	1.31963	NA	NA
3	86933368	86933663	ENSMUSG00000103650	Gm37207	295	1	1.31963	NA	NA
3	86986551	86989780	ENSMUSG00000041750	Cd1d2	3229	15	2.08438	4.39495	0.0921
3	86995834	86999441	ENSMUSG00000028076	Cd1d1	3607	16	0.828704	4.41254	0.4288
3	87022937	87023883	ENSMUSG00000104265	Gm8869	946	17	0.470398	5.23869	0.708
3	87054359	87054887	ENSMUSG00000103913	Gm18403	528	6	0.481196	5.65637	0.6484
3	87060125	87060433	ENSMUSG00000102394	Gm37575	308	7	0.609612	5.94292	0.5487
3	87066893	87067024	ENSMUSG00000077672	Gm24472	131	1	0.609612	NA	NA
3	87078593	87174747	ENSMUSG00000041734	Kirrel	96154	1101	0.77819	4.22732	0.5191
3	87157693	87162455	ENSMUSG00000102893	Gm37855	4762	37	0.429105	4.48307	0.8351
3	87250758	87263738	ENSMUSG00000015852	Fcrls	12980	194	0.846986	4.68248	0.4368
3	87357881	87371073	ENSMUSG00000015854	Cd5l	13192	101	0.629611	4.19134	0.6012
3	87376387	87402934	ENSMUSG00000059994	Fcrl1	26547	287	1.20028	4.5372	0.2713
3	87435773	87500678	ENSMUSG00000048031	Fcrl5	64905	668	0.728357	4.37852	0.5308
3	87525407	87540156	ENSMUSG00000003382	Etv3	14749	63	0.412092	3.82357	0.8792
3	87554910	87555434	ENSMUSG00000104058	Etv3l	524	3	0.261004	5.91988	0.7911
3	87617559	87738034	ENSMUSG00000041977	Arhgef11	120475	848	0.392787	3.53832	0.9913
3	87736923	87748625	ENSMUSG00000023084	Lrrc71	11702	86	0.421532	4.10993	0.8827
3	87747890	87824306	ENSMUSG00000028073	Pear1	76416	489	0.337797	3.57704	1
3	87778244	87795162	ENSMUSG00000028072	Ntrk1	16918	92	0.387434	3.93639	0.9341
3	87796951	87816101	ENSMUSG00000005640	Insrr	19150	140	0.309952	4.16251	0.9931
3	87846755	87855722	ENSMUSG00000028071	Sh2d2a	8967	51	0.358808	4.11885	0.9385
3	87858903	87885608	ENSMUSG00000004895	Prcc	26705	120	0.428509	3.49047	0.9068
3	87906321	87916132	ENSMUSG00000004897	Hdgf	9811	53	0.465725	3.93588	0.8109
3	87919506	87923672	ENSMUSG00000019710	Mrpl24	4166	19	0.30364	4.13343	0.9284
3	87922601	87930717	ENSMUSG00000004896	Rrnad1	8116	46	0.54629	4.05312	0.7034
3	87930314	87940686	ENSMUSG00000048039	Isg20l2	10372	75	0.530535	4.49625	0.7172
3	87948666	87953376	ENSMUSG00000004885	Crabp2	4710	25	0.52604	4.09348	0.6987
3	87968186	87968606	ENSMUSG00000103792	Gm3745	420	8	1.31614	5.76579	0.2495
3	87971078	87980451	ENSMUSG00000004891	Nes	9373	80	0.867894	4.41698	0.4063
3	87987531	88000230	ENSMUSG00000004892	Bcan	12699	55	1.04119	3.98255	0.2927
3	88021750	88027583	ENSMUSG00000004894	Hapln2	5833	71	0.561527	4.94652	0.6616
3	88030878	88033150	ENSMUSG00000105843	Gm19439	2272	46	0.287671	4.79049	0.963
3	88043108	88055993	ENSMUSG00000028069	Gpatch4	12885	112	0.736968	4.16468	0.5012
3	88056520	88058495	ENSMUSG00000028070	Naxe	1975	18	0.301579	4.72992	0.9175
3	88069410	88078304	ENSMUSG00000051036	Ttc24	8894	107	0.502701	4.81778	0.7462
3	88081971	88121048	ENSMUSG00000028068	Iqgap3	39077	399	0.603956	4.47765	0.6485
3	88142372	88172086	ENSMUSG00000001419	Mef2d	29714	136	0.59657	3.43834	0.6642
3	88171556	88177785	ENSMUSG00000096935	1700113A16Rik	6229	27	0.559489	4.2314	0.6659
3	88199102	88204595	ENSMUSG00000097280	AI849053	5493	28	0.572805	4.16166	0.6579
3	88200623	88203481	ENSMUSG00000097428	AW047730	2858	15	0.690344	4.48651	0.5275
3	88206813	88229959	ENSMUSG00000097156	Gm3764	23146	145	0.629976	3.95418	0.5996
3	88242874	88254709	ENSMUSG00000104445	Rhbg	11835	123	0.583247	4.37549	0.6497
3	88243380	88287210	ENSMUSG00000103766	Gm38392	43830	460	0.61428	3.86581	0.6302
3	88282757	88296999	ENSMUSG00000010538	Tsacc	14242	107	0.648285	4.26307	0.5672
3	88284607	88284753	ENSMUSG00000103574	Gm37116	146	1	0.648285	NA	NA
3	88297116	88321767	ENSMUSG00000001416	Cct3	24651	176	0.667097	3.9784	0.5547
3	88325023	88331313	ENSMUSG00000001418	Glmp	6290	36	0.499046	4.19578	0.7481
3	88328655	88336148	ENSMUSG00000001420	Tmem79	7493	42	0.700682	3.96989	0.5263
3	88336260	88362338	ENSMUSG00000001415	Smg5	26078	159	0.799349	4.26864	0.443
3	88364584	88368541	ENSMUSG00000041423	Paqr6	3957	20	1.40659	4.30347	0.201
3	88368616	88372743	ENSMUSG00000074489	Bglap3	4127	7	0.552636	NA	NA
3	88394143	88410331	ENSMUSG00000028066	Pmf1	16188	243	1.30877	4.24903	0.2547
3	88410498	88425139	ENSMUSG00000050144	Slc25a44	14641	196	0.956341	4.62286	0.3753
3	88428936	88429395	ENSMUSG00000106568	Gm42814	459	1	0.956341	NA	NA
3	88435959	88461182	ENSMUSG00000028064	Sema4a	25223	221	0.489638	4.2244	0.8007
3	88440879	88440951	ENSMUSG00000098655	Mir7011	72	1	0.489638	NA	NA
3	88480147	88509956	ENSMUSG00000028063	Lmna	29809	302	0.51473	4.23866	0.7543
3	88526066	88527355	ENSMUSG00000103115	Gm37584	1289	11	0.196197	4.98679	0.9666
3	88532395	88541396	ENSMUSG00000074480	Mex3a	9001	53	0.523155	4.14906	0.7373
3	88542029	88548300	ENSMUSG00000008601	Rab25	6271	40	0.465559	4.2454	0.8015
3	88549819	88553074	ENSMUSG00000028062	Lamtor2	3255	14	0.954498	4.38671	0.3464
3	88553758	88569725	ENSMUSG00000008604	Ubqln4	15967	100	0.777338	4.06243	0.4594
3	88575876	88588419	ENSMUSG00000041355	Ssr2	12543	59	0.952485	3.9734	0.3483
3	88605966	88648052	ENSMUSG00000028059	Arhgef2	42086	303	0.718562	4.10031	0.5073
3	88616457	88621061	ENSMUSG00000093390	Gm20652	4604	31	0.692293	4.34229	0.5381
3	88651898	88653142	ENSMUSG00000049741	Rxfp4	1244	21	0.804704	5.30161	0.4457
3	88685024	88686397	ENSMUSG00000105512	Gm43714	1373	3	0.349144	NA	NA
3	88685803	88712924	ENSMUSG00000028060	2810403A07Rik	27121	216	0.946941	4.01421	0.3561
3	88693930	88694057	ENSMUSG00000105448	Gm25820	127	1	0.946941	NA	NA
3	88693931	88694057	ENSMUSG00000105288	Gm25820	126	1	0.946941	NA	NA
3	89400988	89402793	ENSMUSG00000078173	Lenep	1805	10	0.420051	4.76594	0.76
3	89401004	89411870	ENSMUSG00000042642	Flad1	10866	77	0.601884	4.2066	0.633
3	89415472	89418383	ENSMUSG00000028044	Cks1b	2911	10	0.912296	4.75764	0.3608
3	89418443	89430027	ENSMUSG00000042626	Shc1	11584	40	0.491894	4.07443	0.7511
3	89430214	89435128	ENSMUSG00000047824	Pygo2	4914	55	0.80028	4.92066	0.4472
3	89436706	89450952	ENSMUSG00000042613	Pbxip1	14246	117	0.390591	4.21601	0.9295
3	89454541	89469013	ENSMUSG00000027952	Pmvk	14472	111	0.705316	4.28483	0.5153
3	89520164	89675132	ENSMUSG00000000794	Kcnn3	154968	1542	0.757553	3.98567	0.5321
3	89715022	89753446	ENSMUSG00000027951	Adar	38424	312	0.440876	4.15899	0.8968
3	89746195	89764632	ENSMUSG00000027950	Chrnb2	18437	133	0.478389	4.21358	0.819
3	89767511	89773240	ENSMUSG00000042579	4632404H12Rik	5729	39	0.849177	4.31822	0.429
3	89773616	89784000	ENSMUSG00000042572	Ube2q1	10384	42	0.801556	3.90284	0.4337
3	89820998	89821523	ENSMUSG00000106564	Gm8969	525	3	0.147183	5.61475	0.8881
3	89831370	89858834	ENSMUSG00000046280	She	27464	328	0.418691	4.15887	0.9066
3	89864059	89913196	ENSMUSG00000027947	Il6ra	49137	427	0.422772	4.38209	0.9294
3	89912916	89914053	ENSMUSG00000105941	Gm42809	1137	8	0.237306	4.94587	0.9212
3	89939481	89963508	ENSMUSG00000060671	Atp8b2	24027	225	0.560334	4.1307	0.683
3	89965445	89968622	ENSMUSG00000105082	Aqp10-ps	3177	27	0.605064	4.57787	0.6057
3	89967999	89968163	ENSMUSG00000065045	Gm24046	164	1	0.605064	NA	NA
3	89995446	89998780	ENSMUSG00000027944	Hax1	3334	21	0.561094	4.62101	0.662
3	89998760	90021445	ENSMUSG00000105552	Gm19710	22685	117	0.576382	3.73585	0.6926
3	90000140	90052628	ENSMUSG00000042520	Ubap2l	52488	269	0.610941	3.44651	0.612
3	90051636	90068347	ENSMUSG00000027942	4933434E20Rik	16711	102	0.514485	4.27383	0.7699
3	90057259	90058380	ENSMUSG00000090005	Gm16540	1121	15	0.86794	5.42654	0.4194
3	90072649	90100902	ENSMUSG00000027940	Tpm3	28253	243	0.53758	4.35421	0.7339
3	90104132	90212048	ENSMUSG00000027939	Nup210l	107916	1068	0.628903	4.04072	0.6383
3	90198682	90198786	ENSMUSG00000084527	Gm24185	104	1	0.628903	NA	NA
3	90212522	90213651	ENSMUSG00000090733	Rps27	1129	12	1.18886	5.1907	0.2841
3	90213695	90226385	ENSMUSG00000027935	Rab13	12690	78	0.761446	4.2668	0.4745
3	90231597	90235838	ENSMUSG00000027937	Jtb	4241	39	0.606926	4.41262	0.6037
3	90237500	90243512	ENSMUSG00000027938	Creb3l4	6012	64	0.850831	4.55592	0.4167
3	90248172	90253612	ENSMUSG00000052310	Slc39a1	5440	20	0.29202	4.1562	0.9474
3	90254163	90264125	ENSMUSG00000027936	Crtc2	9962	45	0.26714	4.18629	0.988
3	90265185	90280669	ENSMUSG00000042404	Dennd4b	15484	112	0.315657	4.0763	0.9866
3	90270149	90270212	ENSMUSG00000099199	Mir7012	63	1	0.315657	NA	NA
3	90292301	90293983	ENSMUSG00000105350	4930537H20Rik	1682	7	0.293227	4.68108	0.8494
3	90293178	90363407	ENSMUSG00000042390	Gatad2b	70229	534	0.46236	3.90967	0.8797
3	90311518	90317015	ENSMUSG00000108394	Gm45477	5497	51	0.567828	4.25002	0.6606
3	90335395	90337951	ENSMUSG00000108689	Gm45354	2556	24	0.349336	4.7864	0.8931
3	90385239	90389938	ENSMUSG00000027932	Slc27a3	4699	16	0.536167	4.2299	0.6662
3	90391388	90433622	ENSMUSG00000027933	Ints3	42234	315	0.597	4.15461	0.6607
3	90450591	90465866	ENSMUSG00000027931	Npr1	15275	107	0.640547	3.98196	0.5846
3	90451583	90457095	ENSMUSG00000087411	Gm16048	5512	31	0.900219	4.12891	0.3919
3	90468898	90470959	ENSMUSG00000105746	Gm43595	2061	30	1.1433	4.76877	0.2861
3	90476126	90488379	ENSMUSG00000001016	Ilf2	12253	119	1.21453	4.60964	0.2561
3	90488026	90491033	ENSMUSG00000001018	Snapin	3007	21	1.03706	4.41241	0.3313
3	90498956	90509498	ENSMUSG00000001017	Chtop	10542	51	1.44125	3.84586	0.181
3	90511034	90514392	ENSMUSG00000044080	S100a1	3358	35	1.27948	4.7794	0.2528
3	90514435	90524581	ENSMUSG00000042312	S100a13	10146	98	1.02919	4.3644	0.3271
3	90526856	90528837	ENSMUSG00000042306	S100a14	1981	8	1.19087	4.80343	0.256
3	90537254	90543151	ENSMUSG00000074457	S100a16	5897	32	0.768289	4.18137	0.4617
3	90548619	90548724	ENSMUSG00000084456	Gm24593	105	1	0.768289	NA	NA
3	90560556	90560702	ENSMUSG00000065079	Gm23464	146	4	0.789882	6.30663	0.4244
3	90560578	90602702	ENSMUSG00000001021	S100a3	42124	590	0.844746	4.15183	0.4699
3	90590247	90591508	ENSMUSG00000094018	S100a2	1261	6	0.219737	4.98514	0.9016
3	90601904	90605885	ENSMUSG00000105518	Gm42674	3981	53	0.773506	4.95441	0.47
3	90603771	90606045	ENSMUSG00000001020	S100a4	2274	29	0.759693	5.0083	0.4683
3	90608523	90611780	ENSMUSG00000001023	S100a5	3257	15	0.769	4.43368	0.4662
3	90612882	90624181	ENSMUSG00000001025	S100a6	11299	110	0.731334	4.50387	0.5127
3	90651714	90651866	ENSMUSG00000105644	Gm19739	152	3	1.81992	6.19585	0.1736
3	90654017	90658669	ENSMUSG00000063767	S100a7a	4652	59	3.22382	4.86402	0.0322
3	90668978	90670035	ENSMUSG00000056054	S100a8	1057	40	4.86972	5.07653	0.0117
3	90692632	90695721	ENSMUSG00000056071	S100a9	3089	26	1.07619	4.64024	0.3171
3	90708881	90709614	ENSMUSG00000105819	Gm42579	733	12	3.93491	5.2954	0.0264
3	90722611	90723513	ENSMUSG00000106117	Gm5284	902	12	2.82509	5.17732	0.065
3	90726906	90741517	ENSMUSG00000042250	Pglyrp4	14611	62	1.85552	3.8837	0.105
3	90758732	90759563	ENSMUSG00000105892	Gm35013	831	49	0.196438	4.03192	0.9883
3	90846372	90848254	ENSMUSG00000106174	Gm43235	1882	14	0.218282	4.81591	0.9664
3	91010083	91017184	ENSMUSG00000106257	Gm9023	7101	137	1.26845	4.63049	0.2726
3	91039573	91039875	ENSMUSG00000105919	Gm7166	302	12	1.70668	5.76372	0.1774
3	91088137	91090803	ENSMUSG00000091175	9130204L05Rik	2666	36	2.20118	5.07547	0.1001
3	92010756	92010865	ENSMUSG00000077085	Gm23697	109	1	2.20118	NA	NA
3	92014583	92031582	ENSMUSG00000042244	Pglyrp3	16999	203	2.48392	4.26026	0.0557
3	92080271	92083142	ENSMUSG00000043165	Lor	2871	9	2.79118	4.6059	0.052
3	92097351	92099631	ENSMUSG00000104981	Gm43736	2280	14	3.55547	4.5936	0.0241
3	92102578	92142736	ENSMUSG00000104791	4930511M18Rik	40158	223	3.61564	3.74217	0.0121
3	92113192	92119317	ENSMUSG00000106143	Gm43735	6125	35	2.85685	4.02083	0.0353
3	92122204	92123947	ENSMUSG00000056270	Prr9	1743	5	3.10714	4.94701	0.0459
3	92134997	92142744	ENSMUSG00000027927	Lelp1	7747	47	3.39936	4.09263	0.022
3	92170221	92177907	ENSMUSG00000105476	Gm35439	7686	36	1.65776	4.09487	0.1385
3	92316620	92318085	ENSMUSG00000050092	Sprr2b	1465	18	2.04125	4.98546	0.1188
3	92320911	92321047	ENSMUSG00000103518	Gm37428	136	1	2.04125	NA	NA
3	92326600	92326900	ENSMUSG00000103221	Sprr2c-ps	300	7	0.0165719	5.70116	0.9984
3	92339140	92340873	ENSMUSG00000042212	Sprr2d	1733	9	0.138858	4.61998	0.9839
3	92352143	92353449	ENSMUSG00000055030	Sprr2e	1306	29	1.96469	5.0501	0.1274
3	92365187	92366442	ENSMUSG00000050635	Sprr2f	1255	33	2.22398	4.92509	0.1026
3	92373915	92375229	ENSMUSG00000046203	Sprr2g	1314	21	0.624541	5.0676	0.5709
3	92385685	92387324	ENSMUSG00000046259	Sprr2h	1639	7	0.365282	4.76284	0.7807
3	92407991	92409271	ENSMUSG00000042157	Sprr2i	1280	23	0.279077	5.16353	0.9348
3	92418082	92419396	ENSMUSG00000027925	Sprr2j-ps	1314	21	0.985524	5.03251	0.3513
3	92432582	92433925	ENSMUSG00000054215	Sprr2k	1343	13	1.06912	4.94465	0.3268
3	92436809	92438789	ENSMUSG00000048455	Sprr1b	1980	30	0.42532	4.79684	0.8025
3	92456502	92458720	ENSMUSG00000045539	Sprr3	2218	28	0.407264	5.01119	0.8218
3	92483952	92485895	ENSMUSG00000050359	Sprr1a	1943	18	0.286664	4.8814	0.9236
3	92500263	92500493	ENSMUSG00000045566	Sprr4	230	2	1.61996	6.56095	0.2064
3	92532505	92534511	ENSMUSG00000102308	2310046K23Rik	2006	17	0.514673	4.60724	0.6828
3	92570902	92573735	ENSMUSG00000049128	Ivl	2833	11	0.794013	4.51408	0.4338
3	92583867	92588997	ENSMUSG00000074435	Smcp	5130	17	0.852676	4.09391	0.3995
3	92604718	92607492	ENSMUSG00000103523	2210017I01Rik	2774	49	0.801615	4.78181	0.4626
3	92620081	92621660	ENSMUSG00000086848	Lce6a	1579	23	1.09559	5.14444	0.3224
3	92646535	92648307	ENSMUSG00000057609	Lce1a1	1772	30	1.93142	5.25887	0.1295
3	92655650	92656926	ENSMUSG00000027923	Lce1b	1276	10	1.59988	4.97598	0.186
3	92664214	92664841	ENSMUSG00000104215	Rpl13-ps4	627	29	1.10405	5.1047	0.2851
3	92668613	92670315	ENSMUSG00000068890	Lce1a2	1702	12	0.815169	4.76084	0.4434
3	92679247	92680918	ENSMUSG00000042092	Lce1c	1671	11	2.02313	4.32863	0.1127
3	92685499	92687210	ENSMUSG00000103243	Lce1d	1711	14	1.40066	4.64211	0.2264
3	92707401	92709074	ENSMUSG00000068889	Lce1e	1673	8	0.796519	4.75691	0.4406
3	92718685	92720350	ENSMUSG00000042124	Lce1f	1665	30	0.790522	4.82918	0.4679
3	92737651	92739096	ENSMUSG00000103084	Gm38119	1445	9	0.702458	4.81055	0.5043
3	92750148	92752338	ENSMUSG00000027919	Lce1g	2190	7	2.17326	4.71292	0.093
3	92763215	92765065	ENSMUSG00000049593	Lce1h	1850	16	1.56175	4.84224	0.1867
3	92777210	92778899	ENSMUSG00000068888	Lce1i	1689	20	1.22483	5.20515	0.2752
3	92788840	92790514	ENSMUSG00000068887	Lce1j	1674	11	1.0814	4.68163	0.3192
3	92806291	92807891	ENSMUSG00000095870	Lce1k	1600	20	1.51595	4.94722	0.1942
3	92823074	92827247	ENSMUSG00000059832	Kprp	4173	37	1.59335	4.41402	0.1737
3	92843297	92843683	ENSMUSG00000102469	Gm38201	386	3	1.72138	5.9719	0.1777
3	92849949	92851286	ENSMUSG00000046676	Lce1l	1337	11	1.15245	4.88345	0.3001
3	92868359	92870216	ENSMUSG00000090314	2310050C09Rik	1857	18	0.780685	4.996	0.4656
3	92925287	92926230	ENSMUSG00000054325	Lce3a	943	2	1.68187	NA	NA
3	92932979	92934097	ENSMUSG00000042031	Lce3b	1118	2	0.813637	NA	NA
3	92937681	92938072	ENSMUSG00000104364	Gm38078	391	5	1.86876	5.59237	0.1612
3	92944486	92945733	ENSMUSG00000045475	Lce3c	1247	20	0.413189	5.36521	0.7897
3	92949158	92949259	ENSMUSG00000087835	Gm24481	101	7	0.306157	6.00888	0.7705
3	92957390	92958505	ENSMUSG00000043472	Lce3d	1115	13	0.267917	5.08812	0.915
3	92967061	92968281	ENSMUSG00000074433	Lce3e	1220	22	1.35872	5.17481	0.2345
3	92992226	92993426	ENSMUSG00000068885	Lce3f	1200	35	2.83063	4.80172	0.0603
3	93014205	93015687	ENSMUSG00000027913	Crct1	1482	13	2.49795	5.08109	0.0761
3	93017810	93019060	ENSMUSG00000027912	Lce1m	1250	4	1.72055	5.09935	0.1638
3	93064740	93064964	ENSMUSG00000104298	Gm38040	224	2	1.24421	6.43363	0.2638
3	93068823	93075505	ENSMUSG00000096879	Gm4858	6682	12	1.32552	4.57264	0.2264
3	93144787	93149819	ENSMUSG00000078657	Crnn	5032	70	1.47	4.99248	0.2052
3	93152178	93152868	ENSMUSG00000103902	Gm37501	690	22	1.51586	5.20596	0.205
3	93197278	93221391	ENSMUSG00000049133	Flg2	24113	63	1.25873	NA	NA
3	93234920	93236467	ENSMUSG00000102609	Gm18432	1547	7	0.232261	4.8509	0.9096
3	93273523	93293686	ENSMUSG00000102439	Flg	20163	61	0.996433	3.97217	0.2852
3	93278141	93279073	ENSMUSG00000081640	Rplp0-ps1	932	2	0.356719	NA	NA
3	93305015	93305469	ENSMUSG00000102485	Gm37922	454	4	1.9134	5.91968	0.1516
3	93306468	93309011	ENSMUSG00000103273	Gm37913	2543	31	2.04099	4.9608	0.1139
3	93306468	93465359	ENSMUSG00000102476	Gm37245	158891	1444	1.71052	3.95114	0.1383
3	93319749	93333570	ENSMUSG00000041991	Hrnr	13821	64	2.40746	3.88634	0.058
3	93388689	93388826	ENSMUSG00000106242	Gm44353	137	2	1.10407	6.98515	0.3065
3	93393698	93394896	ENSMUSG00000103765	Gm37857	1198	15	2.17004	5.13242	0.107
3	93393699	93399442	ENSMUSG00000041984	Rptn	5743	29	2.3784	4.07139	0.0647
3	93420646	93421428	ENSMUSG00000104171	Gm18296	782	7	1.36092	5.42883	0.2421
3	93433215	93433766	ENSMUSG00000057829	Gm5278	551	1	1.36092	NA	NA
3	93442330	93449077	ENSMUSG00000052415	Tchh	6747	13	0.882038	4.56482	0.3825
3	93468754	93471980	ENSMUSG00000027908	Tchhl1	3226	38	1.25127	4.92403	0.2604
3	93499815	93500300	ENSMUSG00000104135	Gm36953	485	8	1.09843	5.57062	0.3145
3	93520488	93526287	ENSMUSG00000027907	S100a11	5799	52	0.553247	4.27938	0.6793
3	93530509	93530745	ENSMUSG00000103031	Gm29950	236	1	0.553247	NA	NA
3	93555080	93564643	ENSMUSG00000041959	S100a10	9563	115	0.692221	4.4626	0.5421
3	94920322	94920423	ENSMUSG00000087720	Gm26279	101	2	0.0108531	6.69773	0.9747
3	94933056	94944758	ENSMUSG00000068874	Selenbp1	11702	12	0.643177	NA	NA
3	94954075	94961561	ENSMUSG00000005774	Rfx5	7486	29	0.723133	3.97477	0.4989
3	94959034	94962048	ENSMUSG00000087660	B230398E01Rik	3014	20	0.59049	4.5761	0.632
3	94974731	95006843	ENSMUSG00000038861	Pi4kb	32112	127	0.761491	3.67411	0.4247
3	94994410	94997350	ENSMUSG00000084846	A730011C13Rik	2940	9	0.990074	4.61808	0.3215
3	94998800	95004869	ENSMUSG00000086288	Gm15265	6069	36	0.62192	4.22374	0.6052
3	95006590	95015448	ENSMUSG00000019338	Zfp687	8858	16	0.660173	4.2496	0.5349
3	95015625	95020138	ENSMUSG00000085956	4930481B07Rik	4513	19	0.628007	4.27184	0.5858
3	95032694	95042614	ENSMUSG00000005625	Psmd4	9920	35	0.565609	4.01065	0.6529
3	95058530	95106930	ENSMUSG00000028126	Pip5k1a	48400	290	0.744928	3.41577	0.4551
3	95090625	95090709	ENSMUSG00000064952	Gm24920	84	1	0.744928	NA	NA
3	95111022	95123051	ENSMUSG00000008958	Vps72	12029	78	0.546431	4.20352	0.703
3	95124476	95129209	ENSMUSG00000005628	Tmod4	4733	26	0.635166	4.24045	0.5901
3	95129536	95134011	ENSMUSG00000092607	Scnm1	4475	60	0.740757	5.05161	0.4872
3	95134088	95139518	ENSMUSG00000053769	Lysmd1	5430	24	0.644413	4.26099	0.579
3	95139521	95142360	ENSMUSG00000013707	Tnfaip8l2	2839	23	0.659377	4.67023	0.5698
3	95144371	95144906	ENSMUSG00000098198	Gm9169	535	4	1.13719	5.71387	0.3015
3	95160457	95174024	ENSMUSG00000038777	Sema6c	13567	33	0.83387	3.90692	0.4249
3	95181766	95217916	ENSMUSG00000038766	Gabpb2	36150	217	0.69951	3.85623	0.5195
3	95217457	95226658	ENSMUSG00000097167	Gm16740	9201	49	0.554918	3.94562	0.6827
3	95219135	95232171	ENSMUSG00000053192	Mllt11	13036	59	0.643375	3.88621	0.591
3	95228732	95236409	ENSMUSG00000046722	Cdc42se1	7677	41	0.783773	3.99418	0.4574
3	95236920	95241598	ENSMUSG00000068860	Gm128	4678	51	0.606275	4.57926	0.6029
3	95241271	95251193	ENSMUSG00000028115	Bnipl	9922	86	0.954081	4.2288	0.3619
3	95253674	95282076	ENSMUSG00000015711	Prune1	28402	365	1.09119	4.16225	0.3164
3	95281345	95296166	ENSMUSG00000038712	Mindy1	14821	89	0.94705	4.13608	0.3436
3	95296096	95307176	ENSMUSG00000015702	Anxa9	11080	103	0.646966	4.33686	0.5774
3	95307076	95315127	ENSMUSG00000093424	6330562C20Rik	8051	60	0.541487	4.53712	0.7059
3	95314791	95323599	ENSMUSG00000015714	Cers2	8808	65	0.707409	4.16408	0.5147
3	95323525	95357202	ENSMUSG00000015697	Setdb1	33677	247	0.54628	4.03761	0.7302
3	95352784	95352977	ENSMUSG00000105860	Gm42578	193	2	1.35611	6.52152	0.2449
3	95356130	95357572	ENSMUSG00000103900	Gm37500	1442	9	1.85957	4.80918	0.1349
3	95386461	95402841	ENSMUSG00000105734	4930558C23Rik	16380	100	0.792906	4.25643	0.4422
3	95415026	95415425	ENSMUSG00000104646	Gm9173	399	2	0.293707	6.27332	0.7023
3	95427671	95431087	ENSMUSG00000097532	Gm4349	3416	12	0.614845	4.52368	0.5677
3	95434388	95497240	ENSMUSG00000015522	Arnt	62852	521	0.591562	3.96782	0.6756
3	95461191	95461542	ENSMUSG00000105395	Gm42672	351	1	0.591562	NA	NA
3	95499256	95509362	ENSMUSG00000028111	Ctsk	10106	85	0.432581	4.42356	0.8629
3	95526786	95556403	ENSMUSG00000038642	Ctss	29617	378	0.802838	4.34729	0.476
3	95559677	95587671	ENSMUSG00000028109	Hormad1	27994	140	0.752506	3.56011	0.4668
3	95588934	95619247	ENSMUSG00000046519	Golph3l	30313	258	0.722065	4.22926	0.5198
3	95588971	95590574	ENSMUSG00000105460	Gm42671	1603	18	1.5448	5.06873	0.187
3	95624993	95632102	ENSMUSG00000038619	Ensa	7109	21	0.501466	4.309	0.6974
3	95639304	95641045	ENSMUSG00000106383	E330034L11Rik	1741	23	0.999174	5.06084	0.3426
3	95658788	95663176	ENSMUSG00000038612	Mcl1	4388	10	0.785393	NA	NA
3	95676201	95687917	ENSMUSG00000015850	Adamtsl4	11716	98	0.554059	4.27757	0.6877
3	95734147	95739569	ENSMUSG00000028108	Ecm1	5422	25	0.673242	4.24299	0.5426
3	95734911	95734973	ENSMUSG00000098737	Mir7014	62	1	0.673242	NA	NA
3	95739976	95760206	ENSMUSG00000028107	Tars2	20230	52	0.902769	NA	NA
3	95760341	95818863	ENSMUSG00000028106	Rprd2	58522	397	0.878519	3.51997	0.3803
3	95796699	95796884	ENSMUSG00000089493	Gm26361	185	1	0.878519	NA	NA
3	95804855	95805749	ENSMUSG00000105093	Gm17815	894	4	0.687867	5.29631	0.4677
3	95830124	95855885	ENSMUSG00000015748	Prpf3	25761	242	0.526486	4.41778	0.7414
3	95855966	95861485	ENSMUSG00000097189	Gm26594	5519	39	0.639729	4.29398	0.5836
3	95862634	95871519	ENSMUSG00000054312	Mrps21	8885	73	0.751876	4.28694	0.4942
3	95871522	95889093	ENSMUSG00000080727	C920021L13Rik	17571	83	0.912494	3.77829	0.3658
3	95878503	95882251	ENSMUSG00000038550	Ciart	3748	9	0.337605	4.39891	0.8321
3	95883954	95892005	ENSMUSG00000038543	BC028528	8051	39	0.706701	4.0606	0.518
3	95893969	95898288	ENSMUSG00000015750	Aph1a	4319	10	0.823427	4.70412	0.4124
3	95897768	95904691	ENSMUSG00000038526	Car14	6923	22	0.667373	4.40667	0.5338
3	95929246	95947390	ENSMUSG00000015749	Anp32e	18144	189	0.952135	4.35737	0.3784
3	95940086	95942565	ENSMUSG00000106262	Gm43375	2479	34	0.577734	5.0713	0.6218
3	95964029	95964388	ENSMUSG00000106640	Gm20940	359	3	0.296157	6.01019	0.7531
3	95988429	95996001	ENSMUSG00000015745	Plekho1	7572	51	0.782036	4.08007	0.4616
3	95999832	96058466	ENSMUSG00000015747	Vps45	58634	547	0.874102	4.32383	0.4208
3	96104527	96161129	ENSMUSG00000038495	Otud7b	56602	303	0.804802	3.45504	0.3567
3	96162004	96171718	ENSMUSG00000045934	Mtmr11	9714	68	0.810043	4.33733	0.4391
3	96167464	96172416	ENSMUSG00000097204	Gm17690	4952	37	0.535404	4.32305	0.7039
3	96172332	96177564	ENSMUSG00000068856	Sf3b4	5232	42	0.677688	4.4637	0.5469
3	96181151	96195521	ENSMUSG00000038486	Sv2a	14370	74	1.13315	4.06728	0.2648
3	96196588	96219709	ENSMUSG00000015943	Bola1	23121	124	0.883341	3.75922	0.3699
3	96209627	96220168	ENSMUSG00000086556	Gm15444	10541	69	0.982992	4.22871	0.3309
3	96219865	96220308	ENSMUSG00000063689	Hist2h2ab	443	2	0.295002	6.29733	0.6973
3	96220361	96220880	ENSMUSG00000068855	Hist2h2ac	519	1	0.295002	NA	NA
3	96221119	96223738	ENSMUSG00000068854	Hist2h2be	2619	28	0.765181	4.74255	0.4776
3	96238108	96239127	ENSMUSG00000081058	Hist2h3c2	1019	12	0.329232	5.21861	0.8586
3	96239393	96241819	ENSMUSG00000093577	Gm20632	2426	9	1.29953	4.63277	0.2243
3	96243550	96246380	ENSMUSG00000093553	Gm20633	2830	12	1.55188	4.48187	0.1658
3	96245554	96248509	ENSMUSG00000070392	Gm20634	2955	7	0.501814	4.76066	0.6365
3	96246685	96248509	ENSMUSG00000093769	Hist2h3c1	1824	7	0.501814	4.78035	0.6394
3	96254619	96256277	ENSMUSG00000093507	Gm20627	1658	20	0.694985	5.0545	0.5238
3	96261682	96263311	ENSMUSG00000091405	Hist2h4	1629	16	0.649707	4.87693	0.5593
3	96263785	96265386	ENSMUSG00000103940	Gm38227	1601	14	0.353285	4.83156	0.8494
3	96267075	96270289	ENSMUSG00000093656	Gm20628	3214	35	1.30085	4.69525	0.2437
3	96268654	96269141	ENSMUSG00000074403	Hist2h3b	487	1	1.30085	NA	NA
3	96269721	96279001	ENSMUSG00000050936	Gm42743	9280	81	0.599819	4.41938	0.6363
3	96269752	96270132	ENSMUSG00000105827	Hist2h2bb	380	4	0.206253	5.94843	0.8679
3	96282909	96293969	ENSMUSG00000015947	Fcgr1	11060	285	0.569095	4.32261	0.7332
3	96328425	96328590	ENSMUSG00000095701	Gm24830	165	1	0.569095	NA	NA
3	96401150	96402014	ENSMUSG00000097539	4930477E14Rik	864	2	0.987584	NA	NA
3	96402381	96402948	ENSMUSG00000097299	Gm26654	567	4	0.841616	5.70893	0.4045
3	96407517	96409059	ENSMUSG00000097041	Pafah1b1-ps1	1542	75	0.503374	5.32092	0.7284
3	96412910	96413361	ENSMUSG00000095836	Gm21960	451	4	0.267237	5.72125	0.8147
3	96414437	96414859	ENSMUSG00000064796	Terc	422	1	0.267237	NA	NA
3	96422733	96422897	ENSMUSG00000095513	Gm24136	164	4	0.662931	6.02643	0.4852
3	96433788	96452306	ENSMUSG00000046317	BC107364	18518	225	0.642424	4.65453	0.5988
3	96454835	96455949	ENSMUSG00000104642	Gm9207	1114	3	0.118296	5.59458	0.9125
3	96458209	96470656	ENSMUSG00000106429	Gm10685	12447	75	0.353009	4.07293	0.9578
3	96464072	96466924	ENSMUSG00000106641	Gm43534	2852	31	0.204343	4.54005	0.9949
3	96485161	96485277	ENSMUSG00000098392	Gm28001	116	1	0.204343	NA	NA
3	96525172	96529210	ENSMUSG00000038403	Hfe2	4038	11	1.17508	4.39445	0.2514
3	96555765	96566801	ENSMUSG00000074398	Gm15441	11036	105	0.765874	4.16099	0.476
3	96557957	96561883	ENSMUSG00000038393	Txnip	3926	40	0.697212	4.47307	0.5314
3	96576984	96580663	ENSMUSG00000087610	Gm16253	3679	22	0.795844	4.38776	0.4541
3	96577872	96594181	ENSMUSG00000028104	Polr3gl	16309	139	0.554714	4.31962	0.6897
3	96596636	96599775	ENSMUSG00000049097	Ankrd34a	3139	14	0.687196	4.28019	0.5274
3	96601149	96626171	ENSMUSG00000049288	Lix1l	25022	170	0.679233	4.05095	0.553
3	96606659	96629820	ENSMUSG00000045327	6330549D23Rik	23161	181	0.670334	4.26089	0.5563
3	96629933	96633791	ENSMUSG00000038374	Rbm8a	3858	39	0.450076	4.40757	0.7969
3	96635376	96645366	ENSMUSG00000028102	Pex11b	9990	95	0.886607	4.2095	0.3958
3	96635474	96653101	ENSMUSG00000106447	Gm42957	17627	171	0.770685	4.64558	0.4708
3	96645584	96664519	ENSMUSG00000090210	Itga10	18935	176	0.599154	4.38729	0.6333
3	96670131	96691032	ENSMUSG00000038354	Ankrd35	20901	170	0.654116	4.41277	0.5895
3	96696384	96706070	ENSMUSG00000028101	Pias3	9686	71	0.597799	4.53058	0.6464
3	96706067	96708562	ENSMUSG00000028100	Nudt17	2495	24	0.50379	4.76069	0.7117
3	96711490	96727628	ENSMUSG00000028099	Polr3c	16138	167	0.54288	4.38684	0.704
3	96724265	96724400	ENSMUSG00000065669	Gm22581	135	2	0.574268	6.48052	0.5054
3	96724526	96725320	ENSMUSG00000104795	Gm42783	794	16	0.72758	5.38544	0.4957
3	96727664	96791638	ENSMUSG00000028098	Rnf115	63974	491	1.03638	3.76397	0.3203
3	96784325	96784846	ENSMUSG00000105976	Gm42782	521	3	2.72853	5.67734	0.0762
3	96798763	96829351	ENSMUSG00000038304	Cd160	30588	415	1.08414	4.51316	0.3409
3	96829284	96870926	ENSMUSG00000038298	Pdzk1	41642	357	1.26755	4.13221	0.2437
3	96829826	96832096	ENSMUSG00000087223	4930442L01Rik	2270	38	2.16365	5.06652	0.0985
3	96868281	96905346	ENSMUSG00000028096	Gpr89	37065	482	1.08607	4.43625	0.3266
3	96904693	97077416	ENSMUSG00000057123	Gja5	172723	2277	1.46223	3.7313	0.2007
3	96913566	96926020	ENSMUSG00000049908	Gja8	12454	206	0.896073	4.35242	0.4225
3	96998722	97000771	ENSMUSG00000105385	9230114J08Rik	2049	31	1.93002	5.2071	0.1295
3	97046656	97092785	ENSMUSG00000104766	4930573H18Rik	46129	370	1.60755	4.40085	0.1668
3	97125511	97126113	ENSMUSG00000106324	Gm43222	602	17	1.76181	4.96092	0.1635
3	97140552	97140661	ENSMUSG00000088511	Gm24435	109	4	1.42872	6.23351	0.2368
3	97158777	97177299	ENSMUSG00000028093	Acp6	18522	166	1.9633	4.30945	0.1029
3	97203662	97297917	ENSMUSG00000038256	Bcl9	94255	742	1.55277	3.82783	0.1626
3	97262355	97265646	ENSMUSG00000106536	Gm42508	3291	48	0.369538	4.9631	0.8957
3	97273876	97275064	ENSMUSG00000104745	Gm43073	1188	7	1.05417	4.96991	0.3276
3	97407450	97422020	ENSMUSG00000051392	Olfr1402	14570	599	1.01812	NA	NA
3	97560742	97610203	ENSMUSG00000028089	Chd1l	49461	620	2.54183	4.41875	0.0466
3	97609932	97613836	ENSMUSG00000105004	Gm43075	3904	24	2.61197	4.40828	0.051
3	97628804	97655282	ENSMUSG00000028088	Fmo5	26478	226	3.25243	4.07263	0.0226
3	97658193	97673812	ENSMUSG00000038205	Prkab2	15619	127	2.97111	4.41285	0.0359
3	97673031	97674694	ENSMUSG00000090441	Gm17651	1663	8	2.92708	5.02047	0.0467
3	97689824	97888707	ENSMUSG00000038170	Pde4dip	198883	2603	5.57927	3.55014	0.0005
3	97730339	97736166	ENSMUSG00000105245	Gm31305	5827	71	3.81836	4.73093	0.0194
3	97892231	97901089	ENSMUSG00000086557	Gm15999	8858	77	6.13275	4.50661	0.0029
3	97901190	97923276	ENSMUSG00000027879	Sec22b	22086	268	3.79528	4.0876	0.0127
3	97930173	97967018	ENSMUSG00000074388	Gm5544	36845	473	1.33145	4.41433	0.234
3	98013527	98150361	ENSMUSG00000027878	Notch2	136834	1579	0.57212	3.82299	0.7351
3	98030687	98035807	ENSMUSG00000105728	Gm42819	5120	62	0.742436	4.67728	0.4927
3	98121588	98124650	ENSMUSG00000106427	Gm42820	3062	44	0.534133	5.01141	0.6769
3	98160630	98164169	ENSMUSG00000043468	Adam30	3539	35	0.801132	4.43792	0.4533
3	98189966	98191102	ENSMUSG00000106486	Gm9771	1136	8	0.701488	4.8973	0.5069
3	98222156	98236748	ENSMUSG00000027876	Reg4	14592	215	0.440012	4.58352	0.8554
3	98248599	98249087	ENSMUSG00000104842	Gm42821	488	8	0.119215	5.71844	0.978
3	98280435	98310738	ENSMUSG00000027875	Hmgcs2	30303	531	0.842661	3.85935	0.4956
3	98286988	98290056	ENSMUSG00000105909	Gm43189	3068	79	0.741672	4.40825	0.5142
3	98313170	98339990	ENSMUSG00000053398	Phgdh	26820	435	0.404266	3.9953	0.9353
3	98382461	98753812	ENSMUSG00000050064	Zfp697	371351	1816	0.704788	3.0359	0.5882
3	98552542	98588807	ENSMUSG00000095388	Gm10681	36265	66	0.390192	NA	NA
3	98618634	98630252	ENSMUSG00000038092	Hsd3b5	11618	131	0.765224	4.30802	0.4855
3	98669854	98678331	ENSMUSG00000081919	Gm12399	8477	34	1.69121	4.08719	0.1315
3	98680832	98688182	ENSMUSG00000083331	Gm12400	7350	38	0.678077	3.97951	0.5437
3	98709255	98724543	ENSMUSG00000063730	Hsd3b2	15288	131	0.817892	4.22314	0.436
3	98741523	98763127	ENSMUSG00000062410	Hsd3b3	21604	80	0.859202	3.89091	0.3601
3	98805504	98814443	ENSMUSG00000027869	Hsd3b6	8939	60	0.55244	4.13065	0.6938
3	98818082	98820019	ENSMUSG00000083222	Gm12427	1937	20	0.766219	4.56554	0.4612
3	98821038	98821764	ENSMUSG00000082185	Gm12428	726	3	1.46063	5.46143	0.2132
3	98846339	98846524	ENSMUSG00000083577	Gm12432	185	3	2.00987	6.38477	0.1441
3	98846506	98846760	ENSMUSG00000082589	Gm12433	254	1	2.00987	NA	NA
3	98852194	98859794	ENSMUSG00000027871	Hsd3b1	7600	39	0.465787	4.06304	0.7939
3	98874521	98893239	ENSMUSG00000027870	Hao2	18718	69	0.621702	3.98027	0.6229
3	98937649	98941256	ENSMUSG00000085121	5730437C11Rik	3607	60	1.0236	4.82549	0.3449
3	99049822	99053744	ENSMUSG00000086833	Gm12440	3922	33	1.66934	4.44814	0.1561
3	99100567	99101154	ENSMUSG00000083888	Gm12441	587	7	0.826077	5.4592	0.4219
3	99113155	99113283	ENSMUSG00000065709	Gm22341	128	1	0.826077	NA	NA
3	99124186	99124302	ENSMUSG00000088884	Gm24216	116	1	0.826077	NA	NA
3	99141068	99239186	ENSMUSG00000004233	Wars2	98118	1108	1.15668	4.01029	0.3024
3	99144603	99148954	ENSMUSG00000105472	Gm43024	4351	49	1.28254	4.51311	0.2517
3	99180753	99181281	ENSMUSG00000105798	Gm18982	528	4	1.39967	5.61382	0.2306
3	99199344	99199453	ENSMUSG00000098918	Mir6481	109	1	1.39967	NA	NA
3	99206422	99209884	ENSMUSG00000106197	Gm42717	3462	28	0.727323	4.33742	0.5122
3	99240381	99354259	ENSMUSG00000027868	Tbx15	113878	1218	3.0363	4.18275	0.0248
3	99254698	99261285	ENSMUSG00000105689	Gm43120	6587	79	1.84161	4.57926	0.1401
3	99463592	99463825	ENSMUSG00000081183	Gm12449	233	4	4.01482	6.20071	0.0337
3	99500550	99501379	ENSMUSG00000080832	M6pr-ps	829	8	2.83053	5.27434	0.0589
3	99544408	99545062	ENSMUSG00000083938	Gm12448	654	10	5.13926	5.80734	0.0136
3	99885406	100143322	ENSMUSG00000027867	Spag17	257916	2764	4.42991	4.03679	0.0057
3	100008360	100008674	ENSMUSG00000080754	Rpl36-ps7	314	2	3.16336	6.44413	0.068
3	100078477	100078644	ENSMUSG00000082763	Tra2b-ps	167	8	7.14897	5.93784	0.0048
3	100100684	100106895	ENSMUSG00000085244	Spag17os	6211	52	4.23168	4.45212	0.0121
3	100138180	100162407	ENSMUSG00000033285	Wdr3	24227	299	3.35949	4.61424	0.0213
3	100162381	100206981	ENSMUSG00000027865	Gdap2	44600	550	4.74698	4.44069	0.008
3	100413560	100414575	ENSMUSG00000081440	Gm12464	1015	16	4.13313	5.24681	0.0217
3	100426405	100437754	ENSMUSG00000086923	4930406D18Rik	11349	155	4.26407	4.67226	0.0128
3	100437834	100439138	ENSMUSG00000106639	Gm43121	1304	33	4.46453	4.90438	0.0133
3	100451628	100489324	ENSMUSG00000044468	Fam46c	37696	416	4.03067	4.06106	0.0102
3	100489664	100523920	ENSMUSG00000053957	Gm12474	34256	432	2.33748	4.50926	0.0659
3	100497429	100500125	ENSMUSG00000104943	Gm42868	2696	60	1.91081	4.39462	0.1346
3	100562208	100685503	ENSMUSG00000008763	Man1a2	123295	1163	0.525474	3.98243	0.7872
3	100582314	100587527	ENSMUSG00000105824	Gm43466	5213	28	0.641651	4.24542	0.582
3	100624902	100627022	ENSMUSG00000105137	Gm42869	2120	10	0.121729	4.63314	0.9915
3	100627297	100630944	ENSMUSG00000105561	Gm43462	3647	17	0.937624	4.20392	0.3597
3	100678292	100680094	ENSMUSG00000106184	Gm43463	1802	16	0.732935	4.67559	0.4907
3	100680265	100680555	ENSMUSG00000083842	Gm12485	290	2	0.156544	6.41191	0.8237
3	100692706	100700084	ENSMUSG00000106227	Gm43464	7378	95	0.444981	4.88583	0.8382
3	100738452	100738713	ENSMUSG00000087759	Gm23465	261	7	0.730758	5.52866	0.4701
3	100825459	100896922	ENSMUSG00000051076	Vtcn1	71463	1285	0.616725	3.64176	0.7249
3	100922202	100936920	ENSMUSG00000033233	Trim45	14718	217	0.918598	4.61332	0.4076
3	100938860	100969663	ENSMUSG00000033222	Ttf2	30803	438	0.961257	4.32192	0.3915
3	100955441	100955939	ENSMUSG00000082000	Gm12488	498	9	0.24037	5.61973	0.9046
3	100993529	101029556	ENSMUSG00000086564	Cd101	36027	450	1.25241	4.311	0.258
3	101040232	101110278	ENSMUSG00000027864	Ptgfrn	70046	914	1.98164	4.25555	0.0982
3	101084592	101087393	ENSMUSG00000105717	Gm43465	2801	41	3.19123	5.2693	0.0407
3	101206859	101207399	ENSMUSG00000082415	Gm12486	540	2	1.93327	6.25985	0.1473
3	101233460	101233895	ENSMUSG00000083546	Tpt1-ps1	435	10	0.342916	5.51472	0.7999
3	101260917	101261476	ENSMUSG00000081569	Gm12490	559	4	2.32411	5.79923	0.0999
3	101275899	101287939	ENSMUSG00000027863	Cd2	12040	185	0.789858	4.42705	0.4766
3	101310846	101311282	ENSMUSG00000106316	Gm43467	436	11	0.666428	5.72675	0.5229
3	101377083	101463059	ENSMUSG00000042035	Igsf3	85976	1027	0.818167	4.13252	0.4945
3	101407793	101409997	ENSMUSG00000104639	Gm42939	2204	30	0.875989	5.09874	0.4093
3	101411539	101412610	ENSMUSG00000105611	Gm42938	1071	5	0.263464	5.13319	0.8434
3	101424615	101426936	ENSMUSG00000106137	Gm42538	2321	41	0.738976	5.06047	0.5001
3	101576219	101604684	ENSMUSG00000033161	Atp1a1	28465	250	0.500066	4.28028	0.7879
3	101580304	101581055	ENSMUSG00000104737	Gm42937	751	6	0.382064	5.38499	0.7451
3	101595810	101597130	ENSMUSG00000104693	Gm42941	1320	9	0.236613	4.7737	0.9298
3	101691789	101699632	ENSMUSG00000106070	Gm43135	7843	130	1.38412	4.57006	0.2346
3	101748124	101750009	ENSMUSG00000105642	Gm43134	1885	13	1.5391	4.61192	0.1851
3	101813076	101848959	ENSMUSG00000044313	Mab21l3	35883	403	1.25309	3.82177	0.2486
3	101855776	101924453	ENSMUSG00000033147	Slc22a15	68677	816	0.857887	4.46225	0.4501
3	102010076	102015492	ENSMUSG00000048540	Nhlh2	5416	37	0.604028	4.23305	0.6259
3	102068050	102068327	ENSMUSG00000104930	Gm43243	277	6	0.784231	5.74231	0.4322
3	102074453	102075146	ENSMUSG00000105346	Gm18894	693	6	0.120247	5.07868	0.9698
3	102086415	102146514	ENSMUSG00000027861	Casq2	60099	932	0.789308	4.27735	0.5413
3	102129938	102131222	ENSMUSG00000105342	Gm43244	1284	10	1.46009	5.00448	0.2182
3	102134615	102137496	ENSMUSG00000106296	4632404M16Rik	2881	66	0.866434	4.63486	0.4326
3	102153583	102204693	ENSMUSG00000027860	Vangl1	51110	723	0.759368	4.24698	0.5319
3	102203956	102206266	ENSMUSG00000089916	Gm16160	2310	11	1.25405	4.66547	0.246
3	102249669	102250265	ENSMUSG00000105151	Gm43241	596	16	0.117961	5.159	0.9928
3	102262405	102445132	ENSMUSG00000105891	A230001M10Rik	182727	2634	1.35198	3.57184	0.2396
3	102369162	102370937	ENSMUSG00000105966	Gm43242	1775	40	2.27243	5.05699	0.0968
3	102389540	102390007	ENSMUSG00000106459	Gm43245	467	19	1.86177	5.42873	0.1482
3	102469919	102521013	ENSMUSG00000027859	Ngf	51094	622	0.616518	4.26318	0.6434
3	102491342	102494247	ENSMUSG00000106121	Gm42679	2905	40	1.02251	4.89319	0.3467
3	102599373	102601593	ENSMUSG00000104619	Gm42678	2220	34	0.60071	5.0121	0.5973
3	102685910	102686717	ENSMUSG00000104685	Gm19202	807	9	0.483478	5.19108	0.6763
3	102686735	102686861	ENSMUSG00000105498	Gm42677	126	4	0.857149	6.21242	0.3861
3	102714252	102715516	ENSMUSG00000105570	Gm42682	1264	23	1.59085	5.37696	0.1854
3	102720231	102735417	ENSMUSG00000086745	Tspan2os	15186	88	1.36556	4.05679	0.1985
3	102734529	102801513	ENSMUSG00000027858	Tspan2	66984	577	1.58074	4.18399	0.1723
3	102775465	102782718	ENSMUSG00000027857	Tshb	7253	25	0.897142	4.23292	0.3683
3	102783179	102784789	ENSMUSG00000105855	Gm42681	1610	4	0.43509	5.1092	0.6391
3	102818499	102936100	ENSMUSG00000027855	Sycp1	117601	643	0.731238	2.20005	0.3888
3	102831590	102831997	ENSMUSG00000106545	Gm33952	407	4	0.966586	5.6129	0.3535
3	102939658	102964133	ENSMUSG00000048938	Nr1h5	24475	341	0.779066	4.26259	0.4963
3	102951949	102952113	ENSMUSG00000065708	Gm22826	164	7	0.854405	6.10321	0.402
3	102995708	103008459	ENSMUSG00000027854	Sike1	12751	75	2.34275	4.1398	0.066
3	103020426	103058186	ENSMUSG00000068823	Csde1	37760	252	1.25041	3.86759	0.2253
3	103058285	103067914	ENSMUSG00000027852	Nras	9629	36	0.438681	4.0151	0.8117
3	103071174	103072492	ENSMUSG00000104671	Gm43062	1318	12	0.176184	5.08609	0.9782
3	103074014	103099720	ENSMUSG00000070385	Ampd1	25706	254	0.439446	4.19037	0.8846
3	103082876	103083175	ENSMUSG00000089075	Gm23820	299	1	0.439446	NA	NA
3	103096746	103097826	ENSMUSG00000105731	Gm43063	1080	13	0.607148	5.0636	0.5789
3	103102604	103169769	ENSMUSG00000007379	Dennd2c	67165	527	0.520479	3.90586	0.7862
3	103171655	103179166	ENSMUSG00000005687	Bcas2	7511	73	0.395348	4.35976	0.8939
3	103179689	103180443	ENSMUSG00000098153	Gm27024	754	10	0.447341	5.35157	0.7052
3	103246975	103247263	ENSMUSG00000104976	Gm43060	288	2	1.82527	6.40458	0.1613
3	103279293	103358775	ENSMUSG00000033014	Trim33	79482	522	0.931722	3.68798	0.3311
3	103332143	103334383	ENSMUSG00000104925	Gm43061	2240	9	0.854982	4.58756	0.3971
3	103445697	103445800	ENSMUSG00000065029	Gm25199	103	1	0.854982	NA	NA
3	103575231	103645569	ENSMUSG00000027849	Syt6	70338	843	0.81712	4.23199	0.4823
3	103601943	103603202	ENSMUSG00000104764	Gm43066	1259	23	1.10776	5.14371	0.3104
3	103666542	103666627	ENSMUSG00000084508	Gm25325	85	4	0.4075	6.48896	0.6479
3	103694798	103695197	ENSMUSG00000081910	Gm15986	399	8	0.429287	5.61515	0.708
3	103722222	103738001	ENSMUSG00000027848	Olfml3	15779	212	0.595604	4.53543	0.6455
3	103739366	103746376	ENSMUSG00000078620	Gm10964	7010	44	1.01144	4.05028	0.3356
3	103739815	103791563	ENSMUSG00000008730	Hipk1	51748	371	0.793893	3.84359	0.44
3	103765695	103767116	ENSMUSG00000105229	Gm43149	1421	18	0.45977	5.05334	0.7412
3	103771952	103789402	ENSMUSG00000085754	Gm15886	17450	107	0.867885	4.19136	0.4093
3	103781914	103782979	ENSMUSG00000104874	Gm43387	1065	2	0.983192	NA	NA
3	103800605	103809444	ENSMUSG00000027845	Dclre1b	8839	90	0.724682	4.30513	0.5112
3	103803129	103808439	ENSMUSG00000084997	Gm15471	5310	55	0.538345	4.51189	0.6966
3	103809520	103822025	ENSMUSG00000032952	Ap4b1	12505	185	0.873731	4.40863	0.4221
3	103809573	103838648	ENSMUSG00000105053	Gm43064	29075	376	1.14103	4.19643	0.3004
3	103832601	103854618	ENSMUSG00000044165	Bcl2l15	22017	268	0.54724	4.29047	0.7101
3	103859795	103912247	ENSMUSG00000027843	Ptpn22	52452	584	0.492054	4.12444	0.8135
3	103863166	103864423	ENSMUSG00000084760	Gm15472	1257	14	0.991077	4.9148	0.3599
3	103864706	103866797	ENSMUSG00000105986	Gm43065	2091	29	0.648652	5.22341	0.5663
3	103902499	103902963	ENSMUSG00000083630	Gm15602	464	3	0.233028	6.05422	0.8165
3	103914120	103966636	ENSMUSG00000044098	Rsbn1	52516	269	0.537127	3.33552	0.7522
3	103964536	103968581	ENSMUSG00000089998	Phtf1os	4045	23	0.352307	4.39012	0.8998
3	103968110	104024598	ENSMUSG00000058388	Phtf1	56488	398	0.47109	3.82367	0.8675
3	104013259	104220374	ENSMUSG00000052539	Magi3	207115	1432	0.774974	3.52856	0.4497
3	104057000	104058141	ENSMUSG00000104721	Gm42696	1141	8	0.0643831	4.76289	0.9968
3	104078435	104079502	ENSMUSG00000106371	9530097N15Rik	1067	7	0.624158	5.05946	0.5447
3	104095444	104097880	ENSMUSG00000105148	Gm42700	2436	16	0.532782	4.8349	0.6745
3	104114039	104115695	ENSMUSG00000105083	Gm42699	1656	10	0.392805	5.06693	0.7869
3	104129424	104130261	ENSMUSG00000105793	Gm17956	837	10	0.428314	5.50147	0.7343
3	104135785	104140001	ENSMUSG00000106443	Gm42702	4216	41	0.750869	4.5936	0.4927
3	104144199	104145855	ENSMUSG00000104583	Gm42701	1656	18	0.497322	4.90992	0.699
3	104149756	104151705	ENSMUSG00000105846	Gm43258	1949	20	1.87836	4.93937	0.1366
3	104155533	104156248	ENSMUSG00000106063	C030032O16Rik	715	3	1.5923	5.34993	0.189
3	104163924	104167200	ENSMUSG00000106432	Gm43259	3276	45	1.12282	4.78871	0.3039
3	104180612	104183041	ENSMUSG00000105933	Gm43260	2429	22	0.527272	4.646	0.6769
3	104187103	104190193	ENSMUSG00000105818	Gm43256	3090	22	1.22768	4.29598	0.2592
3	104350635	104366613	ENSMUSG00000022187	Gm5546	15978	190	1.61064	4.27716	0.1718
3	104396418	104511918	ENSMUSG00000032913	Lrig2	115500	1068	1.19566	3.91798	0.2747
3	104409161	104417535	ENSMUSG00000104768	Gm38412	8374	123	0.937308	4.5235	0.3808
3	104417613	104418327	ENSMUSG00000106453	Gm9273	714	22	1.19283	5.021	0.2887
3	104470660	104476730	ENSMUSG00000105304	Gm43696	6070	26	0.879394	4.22867	0.3904
3	104499320	104501607	ENSMUSG00000104973	A530041M06Rik	2287	22	1.29279	4.73435	0.2464
3	104510099	104511313	ENSMUSG00000105659	4930509H03Rik	1214	10	1.41218	5.07339	0.2248
3	104601158	104601239	ENSMUSG00000084653	Gm26091	81	2	0.331202	6.60679	0.6739
3	104634315	104634657	ENSMUSG00000106565	Gm43582	342	1	0.331202	NA	NA
3	104638668	104658462	ENSMUSG00000032902	Slc16a1	19794	112	0.910835	3.92344	0.3734
3	104642994	104645857	ENSMUSG00000105199	Gm43581	2863	18	1.74588	4.40204	0.1436
3	104646241	104647643	ENSMUSG00000106287	Gm43585	1402	11	0.448719	4.7634	0.7286
3	104661343	104664139	ENSMUSG00000100188	Gm29561	2796	22	0.353071	4.54539	0.889
3	104667032	104670010	ENSMUSG00000101641	Gm29560	2978	22	0.468801	4.48813	0.7543
3	104700870	104700959	ENSMUSG00000089452	Gm24223	89	1	0.468801	NA	NA
3	104706585	104710910	ENSMUSG00000100466	Gm29572	4325	79	0.552813	4.53667	0.6782
3	104753123	104773270	ENSMUSG00000105195	Gm43584	20147	254	0.959778	4.61453	0.3902
3	104767406	104781840	ENSMUSG00000055865	Fam19a3	14434	149	0.950907	4.5175	0.3679
3	104781056	104786018	ENSMUSG00000002228	Ppm1j	4962	38	0.754095	4.1901	0.4918
3	104788375	104794459	ENSMUSG00000002233	Rhoc	6084	40	1.32477	4.00441	0.2171
3	104794836	104818563	ENSMUSG00000002227	Mov10	23727	215	0.721072	4.03638	0.5099
3	104822779	104864505	ENSMUSG00000070372	Capza1	41726	422	0.827016	4.17515	0.4358
3	104826330	104827904	ENSMUSG00000106251	Gm42658	1574	11	0.762366	4.82551	0.468
3	104836430	104838183	ENSMUSG00000105655	Gm42659	1753	9	0.721393	4.49203	0.487
3	104864005	104930064	ENSMUSG00000045576	St7l	66059	620	1.046	4.12205	0.3436
3	104915910	104916163	ENSMUSG00000106105	Gm4525	253	6	1.59927	5.76811	0.1962
3	104945272	104961921	ENSMUSG00000027840	Wnt2b	16649	118	1.05937	4.2477	0.3028
3	104957442	104958373	ENSMUSG00000105925	Gm43846	931	9	1.20525	5.10385	0.2808
3	104994032	105004005	ENSMUSG00000105355	Gm40117	9973	98	2.83863	4.38242	0.0398
3	105001915	105053146	ENSMUSG00000062127	Cttnbp2nl	51231	505	2.54305	4.1381	0.0516
3	105066844	105078806	ENSMUSG00000051788	4930564D02Rik	11962	193	2.43311	4.57422	0.0701
3	105441595	105452955	ENSMUSG00000074346	Kcnd3os	11360	99	1.10724	4.38884	0.2981
3	105452330	105674002	ENSMUSG00000040896	Kcnd3	221672	2422	1.22514	3.98479	0.2565
3	105502907	105504846	ENSMUSG00000105753	Gm43847	1939	26	0.660322	4.91437	0.5547
3	105678270	105687574	ENSMUSG00000027905	Ddx20	9304	86	1.40919	4.32246	0.2113
3	105704599	105720842	ENSMUSG00000048458	Fam212b	16243	92	1.31919	3.7894	0.2094
3	105725901	105727147	ENSMUSG00000106317	Gm43848	1246	18	1.24105	5.21548	0.2706
3	105727267	105801336	ENSMUSG00000068798	Rap1a	74069	447	1.54772	3.54962	0.1269
3	105732444	105733877	ENSMUSG00000105677	Gm43328	1433	16	2.33453	4.9914	0.086
3	105766966	105770197	ENSMUSG00000105842	Gm43329	3231	27	1.21944	4.62704	0.2605
3	105782875	105785027	ENSMUSG00000106341	Gm43330	2152	12	1.57275	4.67642	0.1747
3	105787633	105789321	ENSMUSG00000104910	Gm43331	1688	11	2.44051	4.79576	0.0718
3	105815540	105817357	ENSMUSG00000104835	Gm5547	1817	28	0.30376	5.03561	0.9317
3	105870858	105908926	ENSMUSG00000000562	Adora3	38068	396	0.554113	4.28845	0.7134
3	105870903	105924042	ENSMUSG00000074344	Tmigd3	53139	513	0.553245	4.46394	0.7226
3	105924358	105932664	ENSMUSG00000074342	I830077J02Rik	8306	110	0.446409	4.97349	0.8294
3	105942698	105960099	ENSMUSG00000000563	Atp5f1	17401	180	0.569611	4.43332	0.6772
3	105959369	105970037	ENSMUSG00000000561	Wdr77	10668	141	0.633396	4.6364	0.6048
3	105959503	105984600	ENSMUSG00000105852	Gm42890	25097	324	0.609909	4.64385	0.6292
3	105973711	105987423	ENSMUSG00000074340	Ovgp1	13712	137	0.575459	4.33845	0.6622
3	105996957	106014646	ENSMUSG00000010136	Pifo	17689	124	0.722809	4.04721	0.5046
3	106001561	106017539	ENSMUSG00000106093	Gm42722	15978	132	0.698493	4.53296	0.5291
3	106007865	106009387	ENSMUSG00000104592	Gm42721	1522	10	1.7573	4.62983	0.1563
3	106016919	106032814	ENSMUSG00000043873	Chil5	15895	71	1.57222	3.79956	0.1538
3	106034664	106035092	ENSMUSG00000092072	Gm4540	428	4	0.718574	5.70514	0.4602
3	106091034	106091349	ENSMUSG00000105051	Gm4248	315	2	0.0114747	6.28221	0.9721
3	106113229	106132120	ENSMUSG00000062778	Chia1	18891	203	0.506835	4.2455	0.7626
3	106147554	106167564	ENSMUSG00000040809	Chil3	20010	787	0.381401	NA	NA
3	106177832	106179175	ENSMUSG00000104855	Gm43709	1343	55	0.381994	5.1872	0.8682
3	106201490	106219507	ENSMUSG00000063779	Chil4	18017	571	0.583306	4.86536	0.6674
3	106275200	106299760	ENSMUSG00000106373	Gm6522	24560	828	0.519587	4.63702	0.813
3	106373206	106374307	ENSMUSG00000105436	Gm43212	1101	109	0.616173	NA	NA
3	106387384	106406182	ENSMUSG00000027902	Chil6	18798	295	1.49705	4.32946	0.2091
3	106478283	106480868	ENSMUSG00000104350	Gm38244	2585	23	0.374721	4.78502	0.8633
3	106481982	106485913	ENSMUSG00000091575	2010016I18Rik	3931	52	0.266272	4.72945	0.9832
3	106482405	106503030	ENSMUSG00000027901	Dennd2d	20625	217	0.439761	4.0584	0.8734
3	106502260	106547802	ENSMUSG00000040774	Cept1	45542	366	0.589968	4.21246	0.6698
3	106547798	106575890	ENSMUSG00000027900	Dram2	28092	161	0.419562	3.98072	0.9249
3	106553478	106553892	ENSMUSG00000106592	Gm43070	414	4	0.3449	5.70383	0.7374
3	106567605	106569636	ENSMUSG00000105272	Gm43071	2031	7	0.589972	4.9138	0.5662
3	106684987	106736577	ENSMUSG00000056260	Lrif1	51590	412	0.531757	4.01346	0.7679
3	106725599	106730276	ENSMUSG00000102780	Gm38253	4677	26	0.369974	4.29044	0.8843
3	106759921	106790149	ENSMUSG00000040747	Cd53	30228	313	0.53262	4.28332	0.7217
3	106820485	106826287	ENSMUSG00000043529	Olfr266	5802	59	0.509252	4.29435	0.7317
3	106827307	106879361	ENSMUSG00000105102	Gm35507	52054	441	0.494915	4.18459	0.8149
3	106934382	107093894	ENSMUSG00000098108	Gm27008	159512	1702	0.633694	3.95597	0.6474
3	107036169	107038070	ENSMUSG00000047959	Kcna3	1901	4	1.19302	NA	NA
3	107039504	107054347	ENSMUSG00000056145	AI504432	14843	130	0.661314	4.42624	0.5703
3	107090880	107098401	ENSMUSG00000050179	A930002I21Rik	7521	60	0.873095	4.26523	0.412
3	107101146	107115005	ENSMUSG00000040724	Kcna2	13859	61	0.70065	3.91785	0.5215
3	107183056	107195721	ENSMUSG00000042861	Kcna10	12665	155	0.458176	4.74346	0.8241
3	107211293	107221732	ENSMUSG00000046213	Cym	10439	162	0.477891	4.46873	0.788
3	107230614	107234723	ENSMUSG00000094613	A630076J17Rik	4109	92	0.303489	4.39956	0.9747
3	107232797	107239707	ENSMUSG00000070368	Prok1	6910	142	0.364432	4.4588	0.9446
3	107278858	107284082	ENSMUSG00000087260	Lamtor5	5224	86	0.450829	4.62092	0.8111
3	107291230	107312115	ENSMUSG00000027896	Slc16a4	20885	267	0.528831	4.41627	0.7359
3	107325421	107333673	ENSMUSG00000048109	Rbm15	8252	26	0.793137	4.11844	0.4465
3	107415863	107416195	ENSMUSG00000084640	Gm24383	332	2	0.47924	6.31992	0.5614
3	107438303	107459552	ENSMUSG00000027895	Kcnc4	21249	162	0.4051	4.07755	0.9316
3	107467543	107518018	ENSMUSG00000027894	Slc6a17	50475	516	0.714313	4.33636	0.5363
3	107553687	107555073	ENSMUSG00000055891	Ubl4b	1386	3	0.010406	NA	NA
3	107595031	107605776	ENSMUSG00000014603	Alx3	10745	45	0.951286	3.92868	0.3397
3	107612532	107631694	ENSMUSG00000014601	Strip1	19162	193	0.763728	4.56068	0.4783
3	107631322	107633090	ENSMUSG00000078604	Gm10961	1768	6	0.833146	5.06829	0.4097
3	107663118	107696560	ENSMUSG00000027893	Ahcyl1	33442	253	0.423773	3.97187	0.9183
3	107741048	107760469	ENSMUSG00000014599	Csf1	19421	93	0.658733	3.80246	0.5696
3	107781856	107782471	ENSMUSG00000106531	Gm43233	615	5	1.1243	5.38239	0.3058
3	107820221	107833539	ENSMUSG00000106426	Gm36211	13318	120	0.501582	4.28102	0.7616
3	107874795	107875480	ENSMUSG00000106359	4930554G22Rik	685	5	0.785882	5.34589	0.4336
3	107877229	107892900	ENSMUSG00000040600	Eps8l3	15671	104	0.911723	4.00599	0.3697
3	107885966	107887848	ENSMUSG00000105456	Gm43745	1882	9	0.730488	4.7962	0.4824
3	107888850	107896213	ENSMUSG00000086968	4933431E20Rik	7363	54	1.33262	4.41932	0.2253
3	107895821	107898686	ENSMUSG00000004032	Gstm5	2865	10	1.28328	4.6025	0.2254
3	107906782	107911249	ENSMUSG00000105872	Gm9515	4467	45	1.56368	4.49574	0.1783
3	107919662	107919809	ENSMUSG00000082720	Gm12489	147	6	1.69716	6.01932	0.1851
3	107926334	107931817	ENSMUSG00000004035	Gstm7	5483	60	2.02189	4.64223	0.1033
3	107938847	107943749	ENSMUSG00000068762	Gstm6	4902	47	1.64414	4.36618	0.1671
3	107950795	107953121	ENSMUSG00000089664	Gm12494	2326	31	1.01167	5.13587	0.35
3	107963696	107969283	ENSMUSG00000004038	Gstm3	5587	65	0.961798	4.65953	0.369
3	107979632	107979868	ENSMUSG00000049231	Gm12497	236	6	0.330527	6.01856	0.7667
3	107981702	107986453	ENSMUSG00000040562	Gstm2	4751	31	0.645598	4.38228	0.5845
3	107999443	107999845	ENSMUSG00000106614	Gm43746	402	13	0.713671	5.41288	0.4911
3	108012255	108017973	ENSMUSG00000058135	Gstm1	5718	50	1.34793	4.49071	0.2291
3	108018294	108025249	ENSMUSG00000087357	Gm12498	6955	98	0.764716	4.73115	0.4836
3	108019885	108020328	ENSMUSG00000083627	Gm12502	443	21	0.587693	5.26555	0.5856
3	108029600	108031361	ENSMUSG00000081688	Gm12499	1761	7	0.659123	4.89105	0.5224
3	108040408	108044894	ENSMUSG00000027890	Gstm4	4486	59	0.777248	4.85093	0.4584
3	108074062	108086651	ENSMUSG00000027889	Ampd2	12589	65	0.883356	3.85353	0.3857
3	108085584	108088011	ENSMUSG00000056411	Gm12500	2427	11	0.912338	4.57286	0.3777
3	108092789	108101432	ENSMUSG00000009108	Gnat2	8643	68	1.53481	4.18736	0.1729
3	108107280	108146146	ENSMUSG00000000001	Gnai3	38866	332	1.51983	3.97697	0.1756
3	108148321	108154882	ENSMUSG00000046793	Gpr61	6561	36	0.6406	4.24421	0.5845
3	108166443	108185907	ENSMUSG00000085318	Gm12524	19464	160	1.50087	4.18789	0.188
3	108186335	108192286	ENSMUSG00000050947	Amigo1	5951	25	0.637812	4.18722	0.5845
3	108195687	108201212	ENSMUSG00000048796	Cyb561d1	5525	22	0.575926	4.17228	0.6332
3	108202222	108210934	ENSMUSG00000048997	Atxn7l2	8712	36	0.771037	4.08593	0.4654
3	108211472	108226648	ENSMUSG00000027887	Sypl2	15176	105	0.417226	4.33053	0.903
3	108226787	108240247	ENSMUSG00000105961	Gm40123	13460	191	1.34998	4.69281	0.2338
3	108239383	108239911	ENSMUSG00000083462	Gm12501	528	2	3.82993	6.09417	0.0403
3	108248909	108256985	ENSMUSG00000085102	1700010K24Rik	8076	102	1.67956	4.55116	0.1551
3	108256926	108279974	ENSMUSG00000068749	Psma5	23048	237	1.92001	4.54342	0.1213
3	108284082	108361511	ENSMUSG00000068747	Sort1	77429	563	1.40456	3.81452	0.1835
3	108287881	108293121	ENSMUSG00000105358	Gm43099	5240	24	1.7887	4.19481	0.1228
3	108361551	108362256	ENSMUSG00000078601	Gm12525	705	5	0.497163	5.13505	0.6215
3	108364911	108380057	ENSMUSG00000068745	Mybphl	15146	128	0.568632	4.50858	0.6633
3	108379277	108383741	ENSMUSG00000074281	Gm12522	4464	33	0.665649	4.48397	0.5552
3	108383839	108388231	ENSMUSG00000068744	Psrc1	4392	37	0.251366	4.51523	0.9871
3	108390851	108415552	ENSMUSG00000068740	Celsr2	24701	163	0.547172	3.97187	0.7237
3	108424865	108445209	ENSMUSG00000068739	Sars	20344	184	0.500058	4.17528	0.7738
3	108451270	108451648	ENSMUSG00000106101	Gm43438	378	5	0.308619	5.50304	0.7797
3	108455694	108536536	ENSMUSG00000040412	5330417C22Rik	80842	1206	0.638762	3.94899	0.671
3	108498118	108498240	ENSMUSG00000080673	Gm23336	122	8	1.30042	5.59511	0.2332
3	108532648	108534820	ENSMUSG00000103761	Gm37859	2172	34	0.538186	5.05369	0.6647
3	108534150	108544723	ENSMUSG00000027886	1700013F07Rik	10573	76	0.937342	4.21144	0.3583
3	108554338	108554751	ENSMUSG00000088185	Scarna2	413	2	1.4302	6.40662	0.2271
3	108555467	108556904	ENSMUSG00000105810	Gm43435	1437	16	0.974449	4.77942	0.3674
3	108556425	108562466	ENSMUSG00000068732	Tmem167b	6041	54	1.05617	4.37037	0.322
3	108571698	108583222	ENSMUSG00000048100	Taf13	11524	111	1.61707	4.39052	0.1672
3	108591279	108645719	ENSMUSG00000040389	Wdr47	54440	600	0.704644	4.12982	0.5507
3	108602391	108602815	ENSMUSG00000081499	Gm12517	424	1	0.704644	NA	NA
3	108653913	108678840	ENSMUSG00000027884	Clcc1	24927	173	0.781024	4.28533	0.4579
3	108678638	108722309	ENSMUSG00000027883	Gpsm2	43671	377	0.554982	4.31925	0.7231
3	108708908	108712653	ENSMUSG00000098800	Gm27244	3745	37	0.458571	4.69507	0.782
3	108739658	108782309	ENSMUSG00000049565	Aknad1	42651	552	0.841134	4.4679	0.4607
3	108793176	108840526	ENSMUSG00000027882	Stxbp3	47350	554	0.8754	4.41744	0.4304
3	108853678	108890008	ENSMUSG00000045326	Fndc7	36330	427	0.497187	4.53511	0.7931
3	108881823	108881973	ENSMUSG00000105175	Gm43097	150	1	0.497187	NA	NA
3	108902805	108911727	ENSMUSG00000027881	Prpf38b	8922	45	0.660764	3.96425	0.5559
3	108939873	108960774	ENSMUSG00000045662	Henmt1	20901	142	0.234921	4.01563	1
3	108970997	109027607	ENSMUSG00000040339	Fam102b	56610	915	0.840021	3.93491	0.4955
3	109000024	109002094	ENSMUSG00000106108	Gm43221	2070	41	0.964782	5.03248	0.384
3	109055634	109055747	ENSMUSG00000105371	Gm44384	113	1	0.964782	NA	NA
3	109078590	109080414	ENSMUSG00000105638	4930408K08Rik	1824	27	0.410031	4.96917	0.8054
3	109080469	109116687	ENSMUSG00000027880	Slc25a54	36218	516	0.967277	4.00986	0.3926
3	109120533	109122895	ENSMUSG00000105139	Gm19391	2362	44	0.730128	4.81133	0.5024
3	109123149	109168457	ENSMUSG00000040322	Slc25a24	45308	542	0.734912	4.24782	0.5309
3	109192003	109192867	ENSMUSG00000083717	Gm13865	864	3	2.30431	5.53405	0.1067
3	109340653	109685698	ENSMUSG00000033721	Vav3	345045	4482	0.8938	3.22318	0.4863
3	109780040	110144011	ENSMUSG00000059857	Ntng1	363971	4005	0.826858	3.75476	0.5275
3	109863780	109863885	ENSMUSG00000065872	Gm25681	105	1	0.826858	NA	NA
3	109907384	109907867	ENSMUSG00000082624	Gm12535	483	2	0.4992	6.32528	0.5365
3	110243862	110244628	ENSMUSG00000105639	Gm42516	766	3	0.987412	5.42821	0.3288
3	110246109	110250998	ENSMUSG00000049300	Prmt6	4889	44	0.708309	4.41131	0.5261
3	110250015	110253706	ENSMUSG00000105509	C130013H08Rik	3691	62	0.757412	4.90999	0.4958
3	110277136	110277472	ENSMUSG00000104944	Gm43405	336	3	1.10571	5.93382	0.317
3	110399131	110399773	ENSMUSG00000105859	Gm19185	642	13	2.64529	5.02479	0.0727
3	110564068	110564401	ENSMUSG00000105121	Gm43406	333	5	0.249637	6.00135	0.8487
3	110564437	110564541	ENSMUSG00000077253	Gm26076	104	3	4.35437	6.35219	0.032
3	110634323	110636856	ENSMUSG00000106650	Gm43404	2533	11	0.687483	4.48818	0.5017
3	111108500	111108816	ENSMUSG00000106487	Gm43407	316	2	0.423091	6.31977	0.5949
3	111321330	111322857	ENSMUSG00000106100	Gm9314	1527	7	0.55536	4.72561	0.5986
3	111789492	111791102	ENSMUSG00000105882	Gm42905	1610	24	0.537307	4.81791	0.6527
3	111809436	111809829	ENSMUSG00000104711	Gm43854	393	5	0.899903	5.60441	0.3916
3	111881903	112082001	ENSMUSG00000104543	Gm6602	200098	1876	0.524677	3.99109	0.7982
3	112202715	112203015	ENSMUSG00000105507	Gm43853	300	3	0.262653	5.73979	0.7803
3	112302372	112303158	ENSMUSG00000105077	Gm4859	786	4	1.14927	5.23477	0.2893
3	112330911	112331772	ENSMUSG00000105073	Gm9317	861	5	0.225754	5.10838	0.8712
3	112591563	112591955	ENSMUSG00000105785	Gm42526	392	6	1.33813	5.72191	0.2483
3	113019875	113022139	ENSMUSG00000105588	Utp14b-ps1	2264	26	0.397795	4.69032	0.8348
3	113053889	113054285	ENSMUSG00000045952	Gm5548	396	5	0.33362	5.48333	0.7626
3	113055796	113056625	ENSMUSG00000105665	Gm38395	829	11	0.333212	5.28344	0.8423
3	113147656	113156727	ENSMUSG00000083079	Amy2b	9071	133	0.548266	4.65708	0.6931
3	113182249	113206697	ENSMUSG00000081506	Amy2-ps1	24448	515	0.373456	3.99232	0.9757
3	113529403	113532428	ENSMUSG00000070360	Amy2a1	3025	2	0.034717	NA	NA
3	113555710	113606699	ENSMUSG00000074264	Amy1	50989	375	0.369619	3.88296	0.9916
3	113605067	113630149	ENSMUSG00000027981	Rnpc3	25082	75	0.509228	3.35901	0.7728
3	113729232	113729489	ENSMUSG00000106454	Gm17775	257	8	0.217381	5.7849	0.8996
3	113854736	113856378	ENSMUSG00000106084	Gm18163	1642	17	0.424128	4.72654	0.7808
3	114030540	114220718	ENSMUSG00000027966	Col11a1	190178	2246	0.473373	3.68847	0.9035
3	114544421	114544772	ENSMUSG00000106452	Gm43749	351	3	0.173158	5.84899	0.8656
3	114824154	114824285	ENSMUSG00000077410	Gm23750	131	3	0.243084	6.63011	0.7899
3	114828020	114828671	ENSMUSG00000105225	Gm19147	651	19	0.217485	5.56036	0.9565
3	114904078	115125722	ENSMUSG00000027965	Olfm3	221644	2459	0.886787	3.72028	0.4589
3	115171629	115172049	ENSMUSG00000106510	Gm18429	420	5	1.22778	5.5475	0.2761
3	115391554	115391685	ENSMUSG00000088346	Gm22337	131	2	0.299573	7.22238	0.7045
3	115518576	115519011	ENSMUSG00000105829	Gm43669	435	6	0.69164	5.87768	0.4979
3	115710433	115715072	ENSMUSG00000045092	S1pr1	4639	24	0.486046	4.17733	0.7481
3	115715150	115716728	ENSMUSG00000052769	Gm9889	1578	15	0.349318	4.92597	0.8529
3	115881581	115888130	ENSMUSG00000054426	A930005H10Rik	6549	72	1.43117	4.47723	0.2094
3	115887837	115934361	ENSMUSG00000033554	Dph5	46524	379	1.88335	4.32529	0.1095
3	115938973	116007406	ENSMUSG00000054414	Slc30a7	68433	699	1.74431	4.66488	0.1453
3	115942482	115943118	ENSMUSG00000104723	Gm43106	636	52	0.548399	3.29114	0.5848
3	115943097	115944261	ENSMUSG00000105645	Gm6649	1164	15	0.998788	5.30628	0.3508
3	115979902	115979955	ENSMUSG00000089261	Mir669n	53	1	0.998788	NA	NA
3	116007462	116029017	ENSMUSG00000027963	Extl2	21555	216	1.74085	4.33998	0.1448
3	116109949	116129688	ENSMUSG00000027962	Vcam1	19739	253	1.69859	4.26176	0.151
3	116128451	116141016	ENSMUSG00000104653	Gm43109	12565	114	1.34545	4.34872	0.2302
3	116148110	116149136	ENSMUSG00000105729	5330425B07Rik	1026	9	1.5119	5.00538	0.1996
3	116150479	116165821	ENSMUSG00000097362	Gm26544	15342	134	1.045	4.30468	0.3203
3	116200408	116202713	ENSMUSG00000104607	Gm31651	2305	30	0.745835	5.20225	0.4833
3	116249654	116253503	ENSMUSG00000068696	Gpr88	3849	27	2.20047	4.56982	0.0862
3	116272553	116424032	ENSMUSG00000033502	Cdc14a	151479	2131	1.28197	3.45035	0.2576
3	116350103	116352888	ENSMUSG00000106005	Gm29151	2785	17	0.93086	4.31214	0.379
3	116448389	116448564	ENSMUSG00000089060	Gm22361	175	5	1.89314	6.24558	0.1605
3	116466619	116466715	ENSMUSG00000088840	Gm26358	96	2	1.90147	6.33404	0.1675
3	116488963	116508208	ENSMUSG00000000339	Rtca	19245	386	1.22327	4.15281	0.3301
3	116488966	116493358	ENSMUSG00000097737	Gm26530	4392	63	1.31002	4.67003	0.24
3	116513070	116549981	ENSMUSG00000000340	Dbt	36911	697	1.83987	4.30579	0.1369
3	116532149	116532587	ENSMUSG00000105992	Gm43651	438	7	2.57732	5.43515	0.0815
3	116562973	116583134	ENSMUSG00000027961	Lrrc39	20161	299	1.86357	4.30499	0.1258
3	116572063	116574424	ENSMUSG00000106025	Gm42940	2361	44	2.04845	4.8543	0.1102
3	116581093	116614587	ENSMUSG00000033439	Trmt13	33494	480	1.51331	3.87355	0.1882
3	116594982	116631004	ENSMUSG00000027959	Sass6	36022	514	1.5993	4.37882	0.1685
3	116629173	116630984	ENSMUSG00000106415	Gm42893	1811	30	1.48585	4.90018	0.2124
3	116631164	116662677	ENSMUSG00000089911	Mfsd14a	31513	287	1.57376	4.26512	0.1652
3	116631671	116632209	ENSMUSG00000105339	Gm42457	538	5	0.875056	5.29694	0.3944
3	116641902	116681260	ENSMUSG00000105103	Gm43191	39358	406	1.72556	4.25698	0.1401
3	116663732	116664155	ENSMUSG00000106125	4930512P04Rik	423	1	1.72556	NA	NA
3	116669470	116712831	ENSMUSG00000027957	Slc35a3	43361	401	1.66811	4.42219	0.1539
3	116739999	116808166	ENSMUSG00000033400	Agl	68167	885	2.52267	3.54157	0.0425
3	116844579	116844963	ENSMUSG00000105250	Gm29736	384	3	0.0145581	5.86437	0.988
3	116846946	116847324	ENSMUSG00000105241	Gm43542	378	5	1.46044	5.57584	0.2286
3	116859464	116908177	ENSMUSG00000033386	Frrs1	48713	733	1.79189	3.78632	0.1298
3	116918258	116968987	ENSMUSG00000033377	Palmd	50729	717	0.963502	4.00675	0.396
3	116940358	116944330	ENSMUSG00000106073	Gm42892	3972	51	0.501724	4.9758	0.7239
3	116968267	116984406	ENSMUSG00000080907	4930455H04Rik	16139	171	0.626454	4.46166	0.6044
3	116998857	116999586	ENSMUSG00000105221	Gm9332	729	5	0.529919	5.37962	0.6049
3	117060522	117077765	ENSMUSG00000028009	1700061I17Rik	17243	312	1.37737	4.20316	0.2515
3	117100833	117101514	ENSMUSG00000106343	Gm18430	681	22	0.655565	5.52823	0.5534
3	117176019	117176661	ENSMUSG00000106314	Gm9632	642	7	0.394963	5.27235	0.733
3	117222960	117223602	ENSMUSG00000105914	Gm19243	642	6	0.831794	5.2921	0.4273
3	117255132	117255820	ENSMUSG00000106342	Gm42891	688	13	0.924408	5.77256	0.3867
3	117319139	117360876	ENSMUSG00000044667	Plppr4	41737	719	1.41774	3.64217	0.2334
3	117574836	117689507	ENSMUSG00000033342	Plppr5	114671	997	1.53899	3.85063	0.1666
3	117781647	117868936	ENSMUSG00000028007	Snx7	87289	1385	1.58529	3.94918	0.1702
3	117888573	117889014	ENSMUSG00000104678	Gm4321	441	3	2.00251	5.97385	0.1414
3	117969130	117973526	ENSMUSG00000104703	4921521D15Rik	4396	49	1.30336	4.54647	0.2424
3	118430324	118530022	ENSMUSG00000097311	Gm26871	99698	1307	1.63997	3.99008	0.1535
3	118434770	118435997	ENSMUSG00000104178	Gm9916	1227	7	0.951596	4.93502	0.3685
3	118526151	118528270	ENSMUSG00000104033	Gm37773	2119	46	1.74572	4.9637	0.167
3	118530883	118535013	ENSMUSG00000104362	Gm37928	4130	63	1.93059	4.8672	0.1238
3	118537021	118540531	ENSMUSG00000102729	Gm32444	3510	51	1.72289	4.91937	0.1582
3	118562129	119432924	ENSMUSG00000033308	Dpyd	870795	9677	2.63708	2.96243	0.0177
3	118868244	118870477	ENSMUSG00000106542	Gm43410	2233	12	2.88046	4.64518	0.0492
3	119638744	119638874	ENSMUSG00000087806	Gm23432	130	2	1.13782	6.24192	0.2873
3	119718742	119784466	ENSMUSG00000028134	Ptbp2	65724	469	0.610308	3.74978	0.6494
3	119727748	119729790	ENSMUSG00000105572	Gm43300	2042	12	0.212178	4.64518	0.966
3	119743208	119746446	ENSMUSG00000106099	Gm42664	3238	30	0.733772	4.49191	0.5046
3	119757338	119757515	ENSMUSG00000106075	Gm42804	177	1	0.733772	NA	NA
3	119968731	119969538	ENSMUSG00000104726	Gm18384	807	12	1.4446	5.16028	0.2289
3	120317884	120317989	ENSMUSG00000065684	Gm23733	105	2	0.762041	7.34854	0.4205
3	120604109	120886733	ENSMUSG00000098097	6530403H02Rik	282624	3342	1.80579	3.67718	0.1189
3	120609966	120610093	ENSMUSG00000089027	Gm25013	127	1	1.80579	NA	NA
3	121029086	121029782	ENSMUSG00000104749	Gm42926	696	8	1.63043	5.53125	0.1796
3	121155398	121171695	ENSMUSG00000028133	Rwdd3	16297	239	1.52039	4.65475	0.2005
3	121168656	121171277	ENSMUSG00000106329	Gm10652	2621	45	1.51868	4.84395	0.1986
3	121180103	121181097	ENSMUSG00000098042	Gm5710	994	3	1.32902	5.36439	0.2347
3	121201761	121283098	ENSMUSG00000028132	Tmem56	81337	986	1.69342	4.23815	0.1444
3	121277524	121278295	ENSMUSG00000104902	Gm30517	771	7	2.26887	5.19001	0.0987
3	121291773	121363094	ENSMUSG00000039887	Alg14	71321	912	2.48259	4.07639	0.052
3	121337692	121337959	ENSMUSG00000084674	Gm26027	267	4	0.687149	5.90384	0.4769
3	121380259	121380679	ENSMUSG00000106455	Gm5711	420	7	2.25626	5.70606	0.1084
3	121424236	121427574	ENSMUSG00000105813	Gm42928	3338	29	1.55723	4.66388	0.1758
3	121426497	121458207	ENSMUSG00000053931	Cnn3	31710	405	1.45693	4.56408	0.2084
3	121428046	121429331	ENSMUSG00000106022	Gm42929	1285	19	2.83023	5.11609	0.0578
3	121459528	121532404	ENSMUSG00000039865	Slc44a3	72876	1287	0.988565	3.75513	0.4362
3	121531619	121536206	ENSMUSG00000097124	A530020G20Rik	4587	60	0.689628	4.77694	0.526
3	121634936	121643485	ENSMUSG00000044522	A730020M07Rik	8549	136	1.77845	4.63474	0.1436
3	121670762	121682982	ENSMUSG00000074248	4930432M17Rik	12220	241	1.04147	4.44901	0.3888
3	121701501	121710246	ENSMUSG00000106036	Gm43608	8745	107	1.33503	4.76426	0.2403
3	121711611	121712428	ENSMUSG00000105767	Gm43607	817	4	3.17813	5.21149	0.0484
3	121721595	121723402	ENSMUSG00000106224	Gm43823	1807	23	0.993676	5.06556	0.3554
3	121723537	121735048	ENSMUSG00000028128	F3	11511	156	0.786804	4.54688	0.4745
3	121755044	121758646	ENSMUSG00000104676	Gm42777	3602	66	0.536784	4.86147	0.6948
3	121758774	121815302	ENSMUSG00000028127	Abcd3	56528	666	0.85319	4.09841	0.4588
3	121787500	121788572	ENSMUSG00000105597	4633401B06Rik	1072	10	0.733984	4.84711	0.4838
3	121823444	121823849	ENSMUSG00000105889	Gm42776	405	7	0.525561	5.7617	0.6143
3	121862842	121863218	ENSMUSG00000104595	Gm42593	376	14	1.04524	5.59271	0.34
3	121952541	122016753	ENSMUSG00000039831	Arhgap29	64212	490	1.12416	3.83267	0.2864
3	122023830	122027071	ENSMUSG00000104869	Gm42544	3241	36	0.475162	4.67463	0.7578
3	122044443	122180123	ENSMUSG00000028125	Abca4	135680	2044	1.09296	3.58183	0.3519
3	122125106	122227370	ENSMUSG00000104887	Gm43158	102264	1801	1.28031	3.78697	0.2797
3	122152208	122152619	ENSMUSG00000105351	Gm43157	411	3	0.562902	5.78778	0.5426
3	122183498	122185004	ENSMUSG00000104799	Gm9361	1506	5	0.53099	5.31168	0.5953
3	122245557	122270732	ENSMUSG00000028124	Gclm	25175	143	0.686022	3.84398	0.5394
3	122255958	122293720	ENSMUSG00000057359	Gm17494	37762	298	0.891881	4.06553	0.3957
3	122274388	122285271	ENSMUSG00000039756	Dnttip2	10883	118	1.09231	4.21484	0.3022
3	122293439	122303613	ENSMUSG00000105057	Gm40190	10174	102	0.647417	4.54309	0.5773
3	122294136	122530191	ENSMUSG00000028121	Bcar3	236055	3770	0.739429	3.23771	0.6668
3	122377097	122391811	ENSMUSG00000104554	Gm4610	14714	253	0.79169	4.06292	0.4824
3	122426443	122459060	ENSMUSG00000104574	Gm42836	32617	572	0.920296	3.84337	0.4403
3	122464727	122464882	ENSMUSG00000087743	Gm25153	155	7	0.480873	5.84322	0.6308
3	122538719	122619715	ENSMUSG00000039735	Fnbp1l	80996	1219	0.792172	4.00755	0.5326
3	122541625	122541681	ENSMUSG00000104773	Mir7657	56	1	0.792172	NA	NA
3	122565050	122574740	ENSMUSG00000106194	Gm43569	9690	167	0.967416	4.53794	0.38
3	122574524	122577072	ENSMUSG00000106364	Gm42994	2548	32	1.88461	4.85426	0.1323
3	122622255	122630168	ENSMUSG00000106365	Gm43568	7913	160	1.54402	4.41236	0.1956
3	122728947	122859374	ENSMUSG00000053965	Pde5a	130427	2384	1.34054	3.81229	0.2588
3	122761955	122802048	ENSMUSG00000106583	4930447N08Rik	40093	802	1.49196	3.76898	0.2415
3	122788221	122788514	ENSMUSG00000106376	Gm34139	293	7	2.80441	5.55691	0.0736
3	122861913	122862372	ENSMUSG00000106059	Gm9364	459	9	0.562948	5.63672	0.5858
3	122864737	122924116	ENSMUSG00000097852	4933405D12Rik	59379	770	1.27574	4.02234	0.258
3	122895072	122899506	ENSMUSG00000023057	Fabp2	4434	56	1.50539	4.68135	0.1939
3	122913070	122919360	ENSMUSG00000078590	Gm10959	6290	62	0.997657	4.51769	0.3613
3	122924203	122926184	ENSMUSG00000054091	1810037I17Rik	1981	6	0.400654	4.89826	0.7111
3	122931493	122984510	ENSMUSG00000039701	Usp53	53017	651	1.22421	4.16779	0.2747
3	122995411	122999002	ENSMUSG00000105478	Gm43285	3591	78	1.47328	4.6132	0.2199
3	123006206	123035015	ENSMUSG00000028116	Myoz2	28809	490	1.56839	3.77741	0.1868
3	123043312	123043735	ENSMUSG00000106114	Gm43286	423	11	0.254695	5.65634	0.8985
3	123076519	123236149	ENSMUSG00000050315	Synpo2	159630	2728	1.84883	3.45817	0.0864
3	123142288	123142975	ENSMUSG00000106012	Gm43744	687	18	1.7087	5.26709	0.169
3	123163873	123164472	ENSMUSG00000105562	Gm43287	599	8	1.17325	5.29419	0.2946
3	123190135	123192762	ENSMUSG00000106220	Gm43288	2627	56	2.14161	4.66267	0.1048
3	123209400	123211947	ENSMUSG00000106490	Gm43283	2547	61	1.3075	4.55023	0.2652
3	123267455	123365641	ENSMUSG00000039234	Sec24d	98186	1563	1.17521	3.83973	0.3117
3	123368297	123386108	ENSMUSG00000028114	Mettl14	17811	191	2.79837	4.37345	0.0377
3	123444328	123447447	ENSMUSG00000105784	Gm35065	3119	35	1.15132	4.68399	0.2842
3	123446913	123506597	ENSMUSG00000027978	Prss12	59684	637	3.89545	4.27949	0.0134
3	123507552	123508404	ENSMUSG00000104960	Snhg8	852	10	4.2238	5.26451	0.0205
3	123509942	123510674	ENSMUSG00000104670	Gm9369	732	8	2.16693	5.35684	0.1099
3	123526166	123690853	ENSMUSG00000027977	Ndst3	164687	2341	3.4804	3.55968	0.0109
3	123685715	123687972	ENSMUSG00000104860	Gm42510	2257	8	3.40364	4.81657	0.0321
3	123761327	123761927	ENSMUSG00000080842	Gm15400	600	7	1.71043	5.41249	0.1795
3	123984097	123985104	ENSMUSG00000081939	Gm15399	1007	33	2.80755	5.09491	0.065
3	124246237	124318984	ENSMUSG00000104531	Gm43731	72747	868	1.5507	4.2778	0.177
3	124292076	124292505	ENSMUSG00000090474	Gm9372	429	8	0.729163	5.60161	0.466
3	124304184	124304430	ENSMUSG00000106238	Gm42824	246	3	0.745253	6.03474	0.4303
3	124320855	124324743	ENSMUSG00000044528	Tram1l1	3888	50	1.6885	4.97486	0.1577
3	124398086	124398331	ENSMUSG00000105812	4921527H02Rik	245	8	2.4641	5.94118	0.0988
3	124398812	124399758	ENSMUSG00000106150	4921527H02Rik	946	33	1.04732	5.15847	0.3342
3	124400989	124426040	ENSMUSG00000027973	1700006A11Rik	25051	298	1.53485	4.67034	0.1862
3	124420429	124422125	ENSMUSG00000106413	Gm42823	1696	36	1.61807	4.8302	0.1828
3	124501574	124501703	ENSMUSG00000077726	Gm22900	129	3	1.17433	6.47648	0.2922
3	124556352	124581101	ENSMUSG00000039174	1700003H04Rik	24749	338	1.88846	4.49025	0.121
3	124839509	124936860	ENSMUSG00000106423	Gm42825	97351	1335	2.12756	4.02703	0.0831
3	124848589	124848886	ENSMUSG00000088099	Gm23673	297	5	1.41788	5.70567	0.2351
3	125042262	125043273	ENSMUSG00000098033	Gm9381	1011	7	2.15193	4.84108	0.1015
3	125216915	125219553	ENSMUSG00000106001	Gm42826	2638	30	3.45335	4.94566	0.0288
3	125404076	125728899	ENSMUSG00000027971	Ndst4	324823	4687	2.60173	3.10644	0.0206
3	125865271	125938619	ENSMUSG00000032854	Ugt8a	73348	791	2.24443	4.07857	0.0735
3	126152456	126152723	ENSMUSG00000087726	Gm26275	267	7	1.60939	5.80858	0.1992
3	126226327	126228357	ENSMUSG00000106503	Gm42827	2030	39	1.10618	4.83917	0.3167
3	126278030	126279275	ENSMUSG00000106094	Gm18916	1245	2	1.42875	NA	NA
3	126363684	126440375	ENSMUSG00000046561	Arsj	76691	1193	1.09081	4.15909	0.3643
3	126432883	126439269	ENSMUSG00000090427	Gm17225	6386	63	1.00425	4.36973	0.3432
3	126441012	126445066	ENSMUSG00000105695	Gm43327	4054	64	1.53132	4.89222	0.1904
3	126447743	126447950	ENSMUSG00000105233	Gm20568	207	1	1.53132	NA	NA
3	126596302	126846326	ENSMUSG00000053819	Camk2d	250024	2950	0.557916	3.70714	0.7952
3	126600029	126604461	ENSMUSG00000106475	Gm43011	4432	61	0.490445	5.02635	0.7478
3	126625880	126628757	ENSMUSG00000104571	Gm43010	2877	39	0.555897	4.94663	0.6515
3	126644461	126648026	ENSMUSG00000105586	Gm43009	3565	21	0.291779	4.37539	0.9478
3	126657722	126659323	ENSMUSG00000105774	Gm43006	1601	14	0.560989	4.67581	0.6276
3	126662379	126663026	ENSMUSG00000104906	Gm43005	647	10	1.44949	5.4559	0.2211
3	126667329	126669044	ENSMUSG00000086679	Gm15551	1715	23	0.304536	4.96238	0.9241
3	126737497	126741079	ENSMUSG00000105378	Gm42515	3582	54	0.57796	4.7008	0.6364
3	126746133	126747964	ENSMUSG00000105553	Gm42514	1831	8	0.378109	4.75691	0.7805
3	126921612	127499350	ENSMUSG00000032826	Ank2	577738	8521	0.806183	2.70612	0.6443
3	126966475	126967519	ENSMUSG00000105469	A930036I15Rik	1044	28	0.525285	4.94136	0.6667
3	126974256	126975867	ENSMUSG00000105939	Gm43322	1611	16	0.879695	4.84059	0.4129
3	126986808	126987700	ENSMUSG00000105119	Gm43765	892	30	0.809549	5.17706	0.4466
3	127005369	127005500	ENSMUSG00000077617	Gm25501	131	4	0.0148471	6.2006	0.9921
3	127008309	127010801	ENSMUSG00000106612	Gm43750	2492	56	0.528869	4.63833	0.6915
3	127048976	127052046	ENSMUSG00000105322	Gm43751	3070	60	0.350565	4.77422	0.9228
3	127137837	127140490	ENSMUSG00000104963	Gm42974	2653	42	0.563987	4.81205	0.6437
3	127161304	127168288	ENSMUSG00000097456	Gm16958	6984	67	0.412207	4.32917	0.8728
3	127180276	127183973	ENSMUSG00000105202	C230031I18Rik	3697	67	0.31425	4.74993	0.959
3	127240576	127243775	ENSMUSG00000105733	Gm42973	3199	43	1.277	4.88963	0.248
3	127266673	127272289	ENSMUSG00000105445	Gm42972	5616	86	1.58244	4.51001	0.1838
3	127283481	127285559	ENSMUSG00000105568	Gm42971	2078	21	0.410588	5.03412	0.8107
3	127298322	127299673	ENSMUSG00000106446	Gm42970	1351	8	0.201191	4.89562	0.9432
3	127390076	127393706	ENSMUSG00000105822	Gm42969	3630	54	0.52555	4.61545	0.7046
3	127479435	127481427	ENSMUSG00000106369	Gm43355	1992	26	0.466106	5.26385	0.7489
3	127480179	127481190	ENSMUSG00000105969	Gm42525	1011	18	0.359552	5.35398	0.8429
3	127512900	127513245	ENSMUSG00000104957	Gm43354	345	3	2.00209	6.07262	0.1479
3	127536714	127553349	ENSMUSG00000027968	Larp7	16635	164	0.579943	4.46217	0.6489
3	127545228	127545301	ENSMUSG00000076252	Mir302b	73	1	0.579943	NA	NA
3	127545496	127545564	ENSMUSG00000065552	Mir302a	68	1	0.579943	NA	NA
3	127553489	127618023	ENSMUSG00000051278	Zgrf1	64534	830	0.51528	4.37477	0.7917
3	127556228	127557561	ENSMUSG00000105104	Gm43729	1333	21	0.690404	5.19042	0.5139
3	127633135	127635631	ENSMUSG00000027967	Neurog2	2496	3	0.725954	NA	NA
3	127670310	127780527	ENSMUSG00000028028	Alpk1	110217	1444	0.611986	3.87428	0.6894
3	127714634	127717027	ENSMUSG00000104888	1500005C15Rik	2393	41	0.721212	4.78048	0.5074
3	127717206	127719186	ENSMUSG00000105701	Gm42587	1980	23	1.94014	4.57959	0.126
3	127789805	127832164	ENSMUSG00000046688	Tifa	42359	596	0.576427	4.47495	0.7072
3	127807007	127837523	ENSMUSG00000074238	Ap1ar	30516	442	0.623467	3.86636	0.6408
3	127829555	127832971	ENSMUSG00000105804	Gm43654	3416	57	0.575108	4.75762	0.6331
3	127836911	127838644	ENSMUSG00000105447	Gm43653	1733	31	0.875582	4.96441	0.4137
3	127861599	127865261	ENSMUSG00000105550	Gm35585	3662	47	1.55821	5.12165	0.1896
3	127863184	127863858	ENSMUSG00000105008	Gm43652	674	2	0.00486031	6.12253	0.9894
3	127869058	127896324	ENSMUSG00000050549	5730508B09Rik	27266	423	1.70544	4.19068	0.1431
3	127916172	127955220	ENSMUSG00000104763	9830132P13Rik	39048	474	0.536811	4.23727	0.7354
3	127970709	127972881	ENSMUSG00000106437	Gm35667	2172	44	0.331729	4.68068	0.9218
3	128038693	128040661	ENSMUSG00000074237	Gm10650	1968	35	0.87003	5.03784	0.4124
3	128117015	128231606	ENSMUSG00000105816	D030025E07Rik	114591	1264	0.49552	3.99013	0.8378
3	128280658	128281091	ENSMUSG00000106119	Gm43656	433	15	0.232788	5.29816	0.9267
3	128540372	128540480	ENSMUSG00000065248	Gm22293	108	3	0.62508	6.32389	0.4979
3	128610987	128887161	ENSMUSG00000106245	Gm43824	276174	2782	0.910428	3.82552	0.4313
3	128699533	128701550	ENSMUSG00000105527	4933424H11Rik	2017	18	0.384441	4.44198	0.8435
3	128839836	128840521	ENSMUSG00000106029	Gm4410	685	11	0.874682	5.29364	0.3987
3	128953779	128955098	ENSMUSG00000074236	Gm9387	1319	12	0.557181	5.1646	0.6227
3	129067805	129070544	ENSMUSG00000099640	Gm28543	2739	19	0.885456	4.75091	0.3992
3	129199878	129219591	ENSMUSG00000028023	Pitx2	19713	100	0.818384	3.82863	0.4246
3	129210006	129211500	ENSMUSG00000098515	Gm27195	1494	9	1.17529	4.6131	0.2862
3	129222948	129225528	ENSMUSG00000106078	Gm43697	2580	25	1.19447	4.61954	0.2816
3	129269175	129332720	ENSMUSG00000028024	Enpep	63545	955	0.978139	4.05476	0.4018
3	129285269	129286032	ENSMUSG00000106417	Gm42628	763	5	0.720354	5.17477	0.4693
3	129354004	129355105	ENSMUSG00000105166	Gm42629	1101	19	0.486999	5.40252	0.7079
3	129374110	129377557	ENSMUSG00000105278	Gm42630	3447	80	1.25034	4.65411	0.2771
3	129433673	129434715	ENSMUSG00000105712	Gm5712	1042	49	1.01927	5.25605	0.294
3	129527467	129532388	ENSMUSG00000105837	Gm35986	4921	40	0.530754	4.30068	0.7046
3	129532355	129638495	ENSMUSG00000041220	Elovl6	106140	1604	0.969413	3.80253	0.4202
3	129538141	129539811	ENSMUSG00000106092	Gm43072	1670	21	0.335885	5.04185	0.8862
3	129677565	129755316	ENSMUSG00000028017	Egf	77751	1389	0.732102	3.63808	0.6313
3	129728845	129740188	ENSMUSG00000106120	Gm42697	11343	203	1.02459	4.5278	0.3608
3	129745340	129750168	ENSMUSG00000105596	Gm42650	4828	133	0.678725	4.16436	0.583
3	129753758	129763884	ENSMUSG00000105960	6330410L21Rik	10126	126	1.46953	4.61572	0.2034
3	129787881	129804030	ENSMUSG00000093865	Lrit3	16149	348	0.85557	4.00994	0.4964
3	129804408	129822587	ENSMUSG00000028012	Rrh	18179	422	1.48174	4.1428	0.244
3	129824912	129831396	ENSMUSG00000028010	Gar1	6484	129	1.47711	4.38792	0.2128
3	129835884	129875332	ENSMUSG00000058952	Cfi	39448	916	1.02543	4.30413	0.4592
3	129878606	129895825	ENSMUSG00000027999	Pla2g12a	17219	358	0.996092	3.98103	0.428
3	129901425	129914103	ENSMUSG00000027997	Casp6	12678	263	1.10103	4.00843	0.3579
3	129914960	129970206	ENSMUSG00000027994	Mcub	55246	839	0.904514	3.99963	0.4489
3	129982759	130061553	ENSMUSG00000001052	Sec24b	78794	699	0.62181	4.12039	0.6304
3	130080779	130081129	ENSMUSG00000106072	Gm42663	350	2	3.85738	6.29472	0.0441
3	130131501	130599877	ENSMUSG00000058897	Col25a1	468376	6829	1.37823	2.99199	0.1908
3	130140380	130142042	ENSMUSG00000106276	Gm9397	1662	10	0.524604	4.6205	0.6586
3	130539489	130545640	ENSMUSG00000105011	Gm43210	6151	90	0.818803	4.7463	0.4447
3	130561942	130563840	ENSMUSG00000105760	Gm43211	1898	41	1.68005	4.92479	0.1721
3	130592121	130594949	ENSMUSG00000105520	Gm42837	2828	33	0.464521	5.07607	0.7709
3	130617448	130637521	ENSMUSG00000019232	Etnppl	20073	295	0.756532	4.62335	0.5082
3	130695912	130709444	ENSMUSG00000041084	Ostc	13532	223	0.881871	4.31108	0.433
3	130703579	130705949	ENSMUSG00000105466	Gm42998	2370	42	0.702526	5.06848	0.5202
3	130726831	130730398	ENSMUSG00000062006	Rpl34	3567	45	0.320473	4.8163	0.948
3	130730460	130771643	ENSMUSG00000105789	Gm42997	41183	480	0.523235	4.24741	0.7511
3	130757461	130757758	ENSMUSG00000106260	Gm43524	297	8	0.482031	5.39135	0.6446
3	130759265	130762111	ENSMUSG00000105716	Gm43522	2846	29	0.29883	4.51153	0.9472
3	130838455	130937337	ENSMUSG00000106095	2010110G14Rik	98882	1178	0.679264	4.00566	0.6097
3	130846462	130846973	ENSMUSG00000104984	Gm5982	511	7	0.51171	5.53651	0.6276
3	130867279	130868777	ENSMUSG00000104557	Gm36520	1498	13	0.464695	4.66018	0.7196
3	130870949	130871076	ENSMUSG00000088522	Gm26090	127	2	0.204333	6.90182	0.7822
3	130874073	130876824	ENSMUSG00000105769	Gm43351	2751	48	0.468548	4.69444	0.7674
3	130884851	130885561	ENSMUSG00000105628	Gm43350	710	5	0.740649	5.18532	0.4603
3	130901665	130903043	ENSMUSG00000104579	5830437K03Rik	1378	18	1.11095	5.13193	0.3068
3	130923483	130924837	ENSMUSG00000106249	Gm43349	1354	24	0.87723	5.19663	0.4104
3	131023839	131026370	ENSMUSG00000104859	A430072C10Rik	2531	15	0.744025	4.4212	0.485
3	131109026	131112090	ENSMUSG00000106086	Gm43352	3064	5	0.813962	NA	NA
3	131110471	131224356	ENSMUSG00000027985	Lef1	113885	1373	1.18121	3.89082	0.2921
3	131136785	131139042	ENSMUSG00000104612	Gm42449	2257	10	1.39181	4.7809	0.2055
3	131233419	131272101	ENSMUSG00000027984	Hadh	38682	584	1.43529	3.98322	0.2156
3	131284127	131285144	ENSMUSG00000106268	Gm18492	1017	16	0.837603	5.17439	0.4302
3	131288441	131303227	ENSMUSG00000027983	Cyp2u1	14786	196	1.38222	4.80113	0.2224
3	131302643	131316661	ENSMUSG00000097761	4930534D22Rik	14018	96	1.71949	4.06684	0.1343
3	131318985	131491411	ENSMUSG00000050931	Sgms2	172426	1098	0.916114	3.14536	0.2976
3	131360556	131360750	ENSMUSG00000104754	Gm43116	194	2	0.303943	6.42316	0.6837
3	131564768	131643671	ENSMUSG00000028032	Papss1	78903	1221	2.86436	3.94579	0.0247
3	131610437	131613780	ENSMUSG00000105973	Gm42881	3343	48	0.450119	4.86542	0.7899
3	131759805	132030743	ENSMUSG00000105331	Gm29865	270938	3298	2.10998	3.71596	0.0781
3	132082286	132082392	ENSMUSG00000064992	Gm22421	106	5	1.68422	5.74952	0.1872
3	132085292	132180304	ENSMUSG00000028031	Dkk2	95012	1120	2.27465	3.95044	0.0742
3	132443673	132445548	ENSMUSG00000106280	Gm42880	1875	35	1.20314	5.01797	0.284
3	132537560	132537665	ENSMUSG00000089510	Gm25307	105	1	1.20314	NA	NA
3	132629820	132645351	ENSMUSG00000091721	Gimd1	15531	340	1.37198	3.95692	0.2765
3	132655395	132655782	ENSMUSG00000106313	Gm9402	387	1	1.37198	NA	NA
3	132660499	132684370	ENSMUSG00000028029	Aimp1	23871	401	2.63094	4.15606	0.0448
3	132684144	132841688	ENSMUSG00000028030	Tbck	157544	2275	1.83503	3.62236	0.108
3	132767407	132769373	ENSMUSG00000105719	Gm42872	1966	32	2.04057	5.16335	0.1189
3	132787225	132787335	ENSMUSG00000087776	Gm22322	110	4	1.46636	6.51359	0.2213
3	132806253	132809467	ENSMUSG00000105691	Gm42876	3214	49	2.68972	5.02393	0.0574
3	132842202	132878596	ENSMUSG00000106230	Gm29811	36394	681	1.76987	3.90691	0.1504
3	132842396	132844576	ENSMUSG00000106499	Gm9403	2180	26	1.49102	4.76202	0.1987
3	132881745	132950291	ENSMUSG00000040998	Npnt	68546	1049	2.35413	4.18569	0.06
3	132981752	133092033	ENSMUSG00000028018	Gstcd	110281	797	1.67127	3.78059	0.1285
3	133029423	133029851	ENSMUSG00000104787	Gm19148	428	2	1.7001	6.29508	0.1825
3	133050622	133052395	ENSMUSG00000105259	Gm42874	1773	8	0.601156	4.87958	0.5669
3	133052545	133054270	ENSMUSG00000105217	Gm42873	1725	13	1.3859	4.70952	0.2229
3	133091840	133110988	ENSMUSG00000028016	Ints12	19148	279	1.85067	4.07799	0.1205
3	133112278	133234949	ENSMUSG00000040969	Arhgef38	122671	1620	2.4521	3.80735	0.0488
3	133307518	133310008	ENSMUSG00000105957	Gm43254	2490	40	3.93427	4.66119	0.0194
3	133310110	133378235	ENSMUSG00000028013	Ppa2	68125	862	2.55372	3.98519	0.0441
3	133463679	133545139	ENSMUSG00000040943	Tet2	81460	782	0.716656	3.81039	0.537
3	133545097	133585053	ENSMUSG00000105085	Gm42567	39956	357	0.909012	4.31589	0.4007
3	133623684	133634758	ENSMUSG00000102530	Gm37228	11074	89	0.450138	4.21623	0.8418
3	133645808	133663391	ENSMUSG00000105952	Gm40153	17583	190	0.481632	4.31572	0.8009
3	133789515	133791504	ENSMUSG00000106069	Gm6135	1989	35	0.449229	5.0421	0.7735
3	133830668	134240641	ENSMUSG00000097911	Gm26691	409973	4208	0.512074	3.77299	0.8734
3	134160365	134191976	ENSMUSG00000104556	Gm43192	31611	278	0.446014	4.37228	0.8834
3	134199948	134213238	ENSMUSG00000106139	Gm30648	13290	128	0.356132	4.54189	0.965
3	134236484	134262161	ENSMUSG00000044365	Cxxc4	25677	224	0.336534	4.18989	0.992
3	134272045	134272510	ENSMUSG00000104779	Gm43559	465	10	0.617405	5.78002	0.5523
3	134365606	134366104	ENSMUSG00000104530	Gm6077	498	16	0.811736	5.39505	0.4385
3	134404143	134423635	ENSMUSG00000105765	4930539C22Rik	19492	250	0.492054	4.4209	0.7853
3	134462087	134630765	ENSMUSG00000097031	Gm26820	168678	1723	0.881572	3.90568	0.4409
3	134829007	134934579	ENSMUSG00000028172	Tacr3	105572	701	0.746277	3.64699	0.4366
3	134963121	134963574	ENSMUSG00000105559	Gm4860	453	2	0.0292704	6.13813	0.9377
3	134965858	134967159	ENSMUSG00000106569	Gm43036	1301	21	0.331677	5.22908	0.8849
3	134971457	134971973	ENSMUSG00000104539	Gm43035	516	10	0.604003	5.43292	0.5564
3	135121861	135122449	ENSMUSG00000105538	Gm2142	588	2	0.128369	6.21063	0.8364
3	135147408	135147513	ENSMUSG00000076366	Gm24048	105	1	0.128369	NA	NA
3	135170629	135171304	ENSMUSG00000105266	Gm18546	675	16	0.310994	5.58407	0.8729
3	135208987	135209411	ENSMUSG00000106079	Gm43033	424	9	0.266159	5.7654	0.8721
3	135212537	135273611	ENSMUSG00000045328	Cenpe	61074	773	0.381532	4.06844	0.9814
3	135281221	135304426	ENSMUSG00000028167	Bdh2	23205	374	0.434075	4.03431	0.8844
3	135307700	135345387	ENSMUSG00000037994	Slc9b2	37687	693	0.39188	3.78825	0.9716
3	135348029	135397827	ENSMUSG00000050150	Slc9b1	49798	653	0.505209	4.02531	0.7914
3	135406412	135423925	ENSMUSG00000028165	Cisd2	17513	206	1.45102	4.79949	0.2002
3	135425237	135427932	ENSMUSG00000105981	2810428J06Rik	2695	15	0.550696	4.61308	0.6525
3	135428163	135435888	ENSMUSG00000105449	Gm43379	7725	65	0.447465	4.15209	0.8414
3	135436209	135438665	ENSMUSG00000097032	4930539J05Rik	2456	15	0.295605	4.55031	0.9202
3	135438149	135468198	ENSMUSG00000078578	Ube2d3	30049	167	0.40029	3.60183	0.9493
3	135483632	135483960	ENSMUSG00000105404	Gm42807	328	3	0.519096	6.24257	0.5683
3	135485611	135571404	ENSMUSG00000028164	Manba	85793	1233	0.417428	4.12916	0.9551
3	135584655	135691547	ENSMUSG00000028163	Nfkb1	106892	1465	0.924819	3.80656	0.4351
3	135650670	135654566	ENSMUSG00000106149	Gm43430	3896	48	1.48417	5.02208	0.1987
3	135825279	135888572	ENSMUSG00000053897	Slc39a8	63293	759	0.558494	4.15489	0.7205
3	135833701	135840269	ENSMUSG00000106306	4933401H06Rik	6568	109	0.629554	4.78689	0.6025
3	135860348	135862598	ENSMUSG00000106290	Gm43429	2250	42	0.59468	4.91435	0.6124
3	135872113	135875957	ENSMUSG00000105681	Gm43428	3844	55	0.555625	4.85412	0.6627
3	135902295	135902841	ENSMUSG00000106141	Gm18330	546	15	0.261718	5.5105	0.9175
3	135904344	136167184	ENSMUSG00000104710	Gm31243	262840	3329	0.460339	3.5301	0.9406
3	135963459	135963758	ENSMUSG00000105937	Gm43602	299	3	0.521052	6.07217	0.5727
3	136049555	136051688	ENSMUSG00000105244	Gm5281	2133	32	0.304427	5.15329	0.9394
3	136053363	136326066	ENSMUSG00000037922	Bank1	272703	3575	0.589677	3.44011	0.7782
3	136331486	136332990	ENSMUSG00000105869	Gm9408	1504	20	1.35326	5.25037	0.2371
3	136346204	136346362	ENSMUSG00000106363	Gm43402	158	2	0.799018	7.19257	0.3953
3	136435270	136449349	ENSMUSG00000099508	1700030L20Rik	14079	185	0.688224	4.62851	0.5549
3	136670124	136937727	ENSMUSG00000028161	Ppp3ca	267603	3172	0.53113	3.75602	0.8449
3	136701211	136702739	ENSMUSG00000106596	Gm42822	1528	22	0.285229	5.18328	0.9281
3	136758958	136759960	ENSMUSG00000105545	4930599N24Rik	1002	8	0.0813701	4.83803	0.9919
3	136798262	136798378	ENSMUSG00000106439	Gm44327	116	2	1.04323	6.70105	0.3146
3	136943237	136946544	ENSMUSG00000106398	Gm43357	3307	47	0.514335	4.98823	0.7076
3	136948605	136948920	ENSMUSG00000105327	Gm9409	315	7	0.291306	5.84585	0.8304
3	136952790	136955093	ENSMUSG00000104617	Gm43356	2303	38	0.498605	4.91702	0.7214
3	137067892	137067998	ENSMUSG00000065906	Gm26107	106	1	0.498605	NA	NA
3	137289639	137300708	ENSMUSG00000104610	Gm567	11069	156	1.27301	4.67588	0.2635
3	137341067	137432185	ENSMUSG00000054690	Emcn	91118	926	1.16538	4.0765	0.2982
3	137550045	137552622	ENSMUSG00000055138	Gm4861	2577	42	1.23487	4.8291	0.2695
3	137621612	137628333	ENSMUSG00000046818	Ddit4l	6721	43	1.42081	4.24985	0.1974
3	137644058	137644781	ENSMUSG00000105325	Gm30946	723	10	1.05088	5.64706	0.3283
3	137690987	137699128	ENSMUSG00000106122	Gm42610	8141	96	1.20818	4.60849	0.2705
3	137715658	137715764	ENSMUSG00000064460	Gm25080	106	2	0.0554924	6.74356	0.9087
3	137795265	137803469	ENSMUSG00000105427	Gm31678	8204	88	1.08491	4.57658	0.3137
3	137862589	137864374	ENSMUSG00000105676	Gm43403	1785	12	0.879211	4.81979	0.4125
3	137864487	137866922	ENSMUSG00000037894	H2afz	2435	9	1.14385	4.52877	0.2672
3	137867675	137916557	ENSMUSG00000074212	Dnajb14	48882	680	0.981506	4.07098	0.3863
3	137875925	137878126	ENSMUSG00000106629	Gm40155	2201	42	1.51061	4.90983	0.207
3	137897144	137899490	ENSMUSG00000105748	Gm43088	2346	36	0.646053	5.28151	0.5629
3	137905009	137905399	ENSMUSG00000081829	Gm15460	390	4	2.10494	5.8409	0.1265
3	137912990	137913088	ENSMUSG00000088932	Gm25920	98	1	2.10494	NA	NA
3	137918019	137918445	ENSMUSG00000104675	Gm43689	426	9	0.610701	5.79429	0.5463
3	137918506	137928900	ENSMUSG00000091512	Lamtor3	10394	173	1.30695	4.60587	0.2612
3	137931007	137981545	ENSMUSG00000028159	Dapp1	50538	577	0.892566	4.38489	0.4177
3	138000939	138016044	ENSMUSG00000105296	Gm19708	15105	261	0.921625	4.10737	0.4181
3	138048761	138067388	ENSMUSG00000049349	Gm5105	18627	260	1.33777	4.54274	0.2328
3	138065052	138081506	ENSMUSG00000090066	1110002E22Rik	16454	194	1.04459	4.34753	0.3362
3	138089854	138144968	ENSMUSG00000028158	Mttp	55114	779	1.01981	4.39561	0.372
3	138103916	138114717	ENSMUSG00000104776	Gm43691	10801	126	1.04788	4.41019	0.33
3	138143448	138159821	ENSMUSG00000004127	Trmt10a	16373	193	0.566987	4.35227	0.6744
3	138164078	138193825	ENSMUSG00000012042	4930579F01Rik	29747	330	0.424712	4.75072	0.8944
3	138210716	138240405	ENSMUSG00000099146	0610031O16Rik	29689	425	0.536581	4.03769	0.7304
3	138217760	138233382	ENSMUSG00000055301	Adh7	15622	201	0.500505	4.57195	0.7627
3	138260991	138290698	ENSMUSG00000074207	Adh1	29707	269	0.484642	3.99239	0.8126
3	138281408	138307022	ENSMUSG00000089635	Gm16559	25614	347	0.466356	3.98134	0.8301
3	138313286	138331134	ENSMUSG00000053054	Adh6a	17848	226	1.69025	4.50029	0.1593
3	138341775	138358861	ENSMUSG00000074206	Adh6b	17086	261	1.63548	4.34193	0.1725
3	138343138	138343296	ENSMUSG00000087752	Gm23467	158	1	1.63548	NA	NA
3	138374121	138395002	ENSMUSG00000090306	Adh6-ps1	20881	68	2.0192	3.90413	0.0852
3	138415466	138430892	ENSMUSG00000037797	Adh4	15426	161	1.20068	4.42295	0.2686
3	138443093	138455499	ENSMUSG00000028138	Adh5	12406	179	0.629528	4.60895	0.604
3	138458956	138489515	ENSMUSG00000005813	Metap1	30559	341	1.45303	4.47482	0.2013
3	138503844	138504212	ENSMUSG00000106462	Gm43725	368	1	1.45303	NA	NA
3	138526179	138559696	ENSMUSG00000028156	Eif4e	33517	140	0.683568	3.66472	0.5173
3	138579787	138580561	ENSMUSG00000106353	Gm43726	774	7	0.349788	5.02436	0.7863
3	138601132	138602452	ENSMUSG00000104680	Gm9415	1320	7	0.209469	4.76958	0.9234
3	138604318	138604984	ENSMUSG00000105396	Gm6057	666	19	0.0911174	5.0512	0.9969
3	138643756	138643944	ENSMUSG00000105126	Gm43723	188	15	0.838465	4.57207	0.3239
3	138711535	138726984	ENSMUSG00000105838	4930425O10Rik	15449	266	0.416274	4.42048	0.8968
3	138742195	138907905	ENSMUSG00000028152	Tspan5	165710	2109	0.48146	3.58601	0.8927
3	138925902	139075201	ENSMUSG00000028149	Rap1gds1	149299	1856	0.446988	3.67775	0.9356
3	138976312	138978081	ENSMUSG00000104724	Gm43162	1769	26	0.333258	5.03694	0.8978
3	139128334	139128771	ENSMUSG00000090801	Gm4862	437	10	0.244107	5.66099	0.9051
3	139205694	139710299	ENSMUSG00000047940	Stpg2	504605	6182	0.468869	3.37822	0.9557
3	139411795	139412236	ENSMUSG00000104992	Gm43163	441	15	0.346394	5.61372	0.8226
3	139777153	139780759	ENSMUSG00000106505	Gm32693	3606	32	0.24899	4.40503	0.9863
3	140116655	140118035	ENSMUSG00000105180	Gm4863	1380	13	0.152509	5.02801	0.9865
3	140169284	140170211	ENSMUSG00000106207	Gm19184	927	26	0.383085	5.19374	0.8259
3	140506718	140507267	ENSMUSG00000104596	Gm19080	549	6	1.05707	5.80653	0.3309
3	140627180	140627432	ENSMUSG00000106159	Gm31211	252	4	0.138951	6.12284	0.9144
3	140692038	140760704	ENSMUSG00000105777	Gm43049	68666	1068	0.536214	4.10673	0.7953
3	140839097	140839637	ENSMUSG00000095465	Gm6214	540	3	0.246824	5.91712	0.7977
3	140871173	140871536	ENSMUSG00000104790	Gm43276	363	1	0.246824	NA	NA
3	140904998	140917459	ENSMUSG00000104544	Gm32754	12461	261	0.562047	4.00458	0.702
3	140951876	140953247	ENSMUSG00000106540	4930590L14Rik	1371	33	0.566511	4.82108	0.6424
3	141210004	141212355	ENSMUSG00000047674	Pdha2	2351	18	1.01962	4.73781	0.3393
3	141457976	141465333	ENSMUSG00000089737	Gm15688	7357	67	0.416592	4.21494	0.8677
3	141465216	141834924	ENSMUSG00000059921	Unc5c	369708	4694	0.782587	3.43691	0.6141
3	141662889	141682900	ENSMUSG00000089924	Gm15689	20011	267	0.802837	4.60208	0.4713
3	141686553	141689164	ENSMUSG00000106071	Gm43826	2611	60	0.654474	4.42596	0.578
3	141837136	142169425	ENSMUSG00000052430	Bmpr1b	332289	4738	0.807603	3.05219	0.6061
3	142184412	142184751	ENSMUSG00000105015	Gm6059	339	1	0.807603	NA	NA
3	142239590	142395696	ENSMUSG00000028273	Pdlim5	156106	2077	0.503475	3.54601	0.8588
3	142493978	142522344	ENSMUSG00000105504	Gbp5	28366	318	0.776272	4.1557	0.4833
3	142530342	142550149	ENSMUSG00000040253	Gbp7	19807	340	0.509476	4.42863	0.7759
3	142547882	142548518	ENSMUSG00000105338	Gm43802	636	9	0.745208	5.21419	0.4685
3	142560026	142573209	ENSMUSG00000028268	Gbp3	13183	335	0.453036	4.35619	0.8804
3	142594847	142619179	ENSMUSG00000040264	Gbp2b	24332	1646	0.365446	NA	NA
3	142620602	142638008	ENSMUSG00000028270	Gbp2	17406	300	0.400885	4.28508	0.9274
3	142623860	142623946	ENSMUSG00000098871	Mir6381	86	2	0.794488	6.80442	0.3834
3	142658948	142669041	ENSMUSG00000105317	Gbp2-ps	10093	101	0.765792	4.34642	0.4749
3	142701051	142746870	ENSMUSG00000040213	Kyat3	45819	618	0.663696	4.39843	0.6146
3	142743661	142744681	ENSMUSG00000086561	Gm15540	1020	13	1.05608	5.20343	0.3256
3	142765045	142783606	ENSMUSG00000028271	Gtf2b	18561	169	0.565139	4.33262	0.6766
3	142772972	142773076	ENSMUSG00000065130	Gm24457	104	3	1.97331	6.33575	0.158
3	142790902	142882004	ENSMUSG00000004591	Pkn2	91102	641	0.47811	3.62958	0.8706
3	142795102	142795194	ENSMUSG00000087795	Gm25965	92	5	0.473966	6.34681	0.6098
3	142881588	142898245	ENSMUSG00000106550	Gm43646	16657	122	1.10311	4.34265	0.2963
3	142882495	142892921	ENSMUSG00000097858	9530052C20Rik	10426	69	1.18007	4.21177	0.2545
3	142898075	142898582	ENSMUSG00000105671	Gm31306	507	11	1.19608	5.44871	0.2837
3	143017660	143040752	ENSMUSG00000105652	4930519L02Rik	23092	209	0.38213	4.15749	0.9566
3	143107948	143157903	ENSMUSG00000106052	Gm43614	49955	617	0.397288	4.13388	0.9567
3	143243055	143259884	ENSMUSG00000105923	A830019L24Rik	16829	116	0.324624	4.19115	0.9863
3	143330420	143332032	ENSMUSG00000106162	Gm43613	1612	16	0.217792	4.51026	0.9684
3	143368576	143371782	ENSMUSG00000105917	Gm43612	3206	15	0.318411	4.2023	0.901
3	143409401	143411532	ENSMUSG00000106210	1700001N15Rik	2131	21	0.906208	4.6146	0.3879
3	143575533	143577001	ENSMUSG00000105000	Gm43616	1468	9	0.559326	4.6601	0.6133
3	143576614	143589170	ENSMUSG00000104939	Gm33651	12556	79	0.682166	4.20161	0.5352
3	143603805	143624575	ENSMUSG00000105511	Gm33758	20770	323	0.415997	3.92359	0.9008
3	143644890	143650953	ENSMUSG00000103816	Gm38006	6063	110	0.345534	4.71137	0.9528
3	143650310	143652087	ENSMUSG00000106109	Gm42704	1777	26	0.335638	4.97187	0.895
3	143670892	143712210	ENSMUSG00000105279	Gm6260	41318	390	0.69902	4.30361	0.537
3	143674943	143675067	ENSMUSG00000088851	Gm24728	124	5	0.335332	5.985	0.7252
3	143743377	143827012	ENSMUSG00000105324	Gm42705	83635	1121	1.25094	3.77236	0.2776
3	143770539	143772448	ENSMUSG00000106524	Gm42706	1909	22	0.751009	4.80835	0.4849
3	143872995	143873819	ENSMUSG00000105492	Gm2505	824	7	1.39812	5.0626	0.2383
3	143878393	143954774	ENSMUSG00000105811	Gm42707	76381	1071	0.785086	4.07197	0.5353
3	143898047	143898951	ENSMUSG00000104865	Gm42708	904	12	0.639686	5.23388	0.5498
3	144101904	144135754	ENSMUSG00000106367	Gm34078	33850	558	0.685411	4.07126	0.6029
3	144188530	144205220	ENSMUSG00000028266	Lmo4	16690	83	0.555993	3.85811	0.7035
3	144197172	144199262	ENSMUSG00000104969	Gm43445	2090	3	0.550194	NA	NA
3	144283811	144284906	ENSMUSG00000105197	Gm43446	1095	20	2.23125	5.54059	0.1033
3	144320214	144321748	ENSMUSG00000106266	Gm43447	1534	14	2.93452	4.85623	0.05
3	144427180	144427672	ENSMUSG00000106416	Gm5857	492	5	1.65339	5.6258	0.1876
3	144429706	144570181	ENSMUSG00000040151	Hs2st1	140475	1607	0.961681	3.85799	0.4026
3	144493986	144497172	ENSMUSG00000104903	Gm43707	3186	32	1.42853	4.60797	0.2055
3	144523229	144524001	ENSMUSG00000106057	Gm43560	772	12	0.784767	5.36015	0.452
3	144570304	144597680	ENSMUSG00000037072	Selenof	27376	368	1.29875	4.12932	0.2547
3	144586825	144586952	ENSMUSG00000064960	Gm24406	127	3	0.613303	6.34685	0.5096
3	144625403	144625964	ENSMUSG00000105045	Rpl9-ps8	561	5	2.27253	5.75133	0.107
3	144683678	144720335	ENSMUSG00000037062	Sh3glb1	36657	600	0.859414	3.74802	0.4806
3	144727884	144728450	ENSMUSG00000106089	Gm9419	566	8	0.418335	5.31135	0.7216
3	144729677	144760977	ENSMUSG00000056025	Clca3a1	31300	26	0.654671	NA	NA
3	144779012	144780686	ENSMUSG00000104841	Gm17743	1674	17	0.741182	4.83566	0.4911
3	144796559	144819494	ENSMUSG00000028262	Clca3a2	22935	28	0.801789	NA	NA
3	144822623	144849357	ENSMUSG00000037033	Clca3b	26734	252	0.969219	4.05049	0.37
3	144847574	144848210	ENSMUSG00000089950	Gm16215	636	11	0.304596	5.49009	0.8547
3	144861826	144896011	ENSMUSG00000074196	Clca4c-ps	34185	472	0.510434	4.29712	0.7717
3	144910921	144932529	ENSMUSG00000074195	Clca4b	21608	171	0.542085	4.23125	0.722
3	144947561	144954878	ENSMUSG00000085773	Gm16233	7317	39	0.383977	4.02653	0.8976
3	144952480	144975045	ENSMUSG00000068547	Clca4a	22565	211	0.651953	4.25095	0.5763
3	144972124	144982560	ENSMUSG00000106361	Gm35066	10436	204	1.04412	4.22609	0.3602
3	145003817	145032776	ENSMUSG00000028255	Clca1	28959	603	0.796117	4.00443	0.559
3	145070263	145099443	ENSMUSG00000036960	Clca2	29180	558	1.19398	4.05786	0.3355
3	145118588	145153915	ENSMUSG00000028256	Odf2l	35327	437	1.08612	4.00607	0.3233
3	145292472	145552011	ENSMUSG00000028197	Col24a1	259539	4008	0.871148	3.08902	0.5296
3	145416012	145418044	ENSMUSG00000105619	9530034A14Rik	2032	31	0.810678	4.93579	0.4391
3	145419326	145420352	ENSMUSG00000105959	D530037P16Rik	1026	15	0.576987	5.31758	0.6083
3	145576205	145604795	ENSMUSG00000074182	Znhit6	28590	322	0.378966	4.33631	0.9673
3	145646976	145649981	ENSMUSG00000028195	Cyr61	3005	11	0.478087	4.59216	0.7053
3	145650312	145677580	ENSMUSG00000097183	Gm17501	27268	225	0.472833	4.08558	0.8351
3	145738727	145739166	ENSMUSG00000105608	Gm43408	439	1	0.472833	NA	NA
3	145758675	145894277	ENSMUSG00000028194	Ddah1	135602	1959	0.536308	3.62199	0.8045
3	145922804	145934356	ENSMUSG00000028191	Bcl10	11552	117	1.14844	4.27293	0.2806
3	145938014	145944829	ENSMUSG00000036873	2410004B18Rik	6815	44	1.52066	4.03794	0.1832
3	145987870	146021720	ENSMUSG00000036863	Syde2	33850	489	0.524003	4.3134	0.7538
3	146038445	146039840	ENSMUSG00000105146	Gm35409	1395	18	0.553417	5.05334	0.6418
3	146040526	146108130	ENSMUSG00000043020	Wdr63	67604	604	0.612419	4.30111	0.6399
3	146116102	146116254	ENSMUSG00000065937	Gm25627	152	3	1.29891	6.33581	0.2659
3	146117450	146141806	ENSMUSG00000036853	Mcoln3	24356	450	1.05108	3.96528	0.3877
3	146149833	146195513	ENSMUSG00000011008	Mcoln2	45680	733	1.9186	4.11487	0.1067
3	146220963	146286186	ENSMUSG00000036832	Lpar3	65223	880	1.01331	3.93998	0.3765
3	146324420	146325737	ENSMUSG00000105209	Gm43334	1317	39	1.23216	4.88648	0.282
3	146367153	146378944	ENSMUSG00000105602	Gm10636	11791	217	0.662098	4.22377	0.5923
3	146387742	146387844	ENSMUSG00000088218	Gm22078	102	1	0.662098	NA	NA
3	146404642	146440144	ENSMUSG00000036825	Ssx2ip	35502	546	0.534708	3.85822	0.7531
3	146449795	146465849	ENSMUSG00000028189	Ctbs	16054	180	0.685032	4.67043	0.5414
3	146457196	146499753	ENSMUSG00000028188	Spata1	42557	312	0.69454	4.04357	0.5339
3	146499807	146505572	ENSMUSG00000068523	Gng5	5765	99	0.492326	4.63499	0.7668
3	146505956	146521429	ENSMUSG00000028187	Rpf1	15473	149	0.410685	4.15851	0.9036
3	146562878	146563269	ENSMUSG00000105407	Gm36259	391	7	0.556125	5.33425	0.5918
3	146570426	146632305	ENSMUSG00000028186	Uox	61879	678	0.501678	4.27617	0.7984
3	146580985	146615596	ENSMUSG00000028185	Dnase2b	34611	386	0.477335	4.46497	0.8169
3	146641932	146651715	ENSMUSG00000085810	Gm16325	9783	152	0.346286	4.50118	0.9704
3	146645193	146651317	ENSMUSG00000090202	4930503B20Rik	6124	113	0.282102	4.38359	0.9927
3	146645195	146685592	ENSMUSG00000048652	Samd13	40397	551	0.403131	4.11527	0.9522
3	146696219	146696834	ENSMUSG00000105529	Gm9480	615	13	1.84328	5.32997	0.1525
3	146729574	146812990	ENSMUSG00000005034	Prkacb	83416	808	0.412891	4.04122	0.9562
3	146803163	146803841	ENSMUSG00000104946	Gm19104	678	11	0.30757	5.43028	0.859
3	146852367	146984009	ENSMUSG00000036745	Ttll7	131642	2000	0.56576	3.54841	0.7824
3	147096184	147128749	ENSMUSG00000103334	Gm29771	32565	325	1.07719	4.49118	0.3162
3	147192468	147192918	ENSMUSG00000103099	Gm6074	450	6	0.320569	5.50679	0.7992
3	147389712	147400995	ENSMUSG00000106023	Gm36831	11283	228	0.562575	4.2577	0.7056
3	147404519	147409076	ENSMUSG00000103302	Gm37803	4557	68	0.953723	5.03072	0.3743
3	147428889	147433289	ENSMUSG00000102569	Gm37041	4400	75	0.695255	4.74506	0.5353
3	147620811	147635647	ENSMUSG00000103349	Gm36888	14836	145	0.715032	4.34466	0.5183
3	148130244	148141598	ENSMUSG00000106285	Gm43574	11354	168	3.01531	4.6319	0.0381
3	148354087	148354218	ENSMUSG00000077441	Gm23131	131	2	0.0211018	6.95965	0.9569
3	148454941	148455811	ENSMUSG00000105718	Gm43576	870	5	1.67174	5.21461	0.1759
3	148569064	148569603	ENSMUSG00000103566	Gm38068	539	5	0.924731	5.14065	0.3722
3	148653060	148653575	ENSMUSG00000105934	Gm43575	515	6	0.335898	5.85172	0.7841
3	148815583	148990555	ENSMUSG00000028184	Adgrl2	174972	2069	0.426215	3.82181	0.956
3	148989152	149004031	ENSMUSG00000104786	Gm43573	14879	146	0.356719	4.44777	0.9657
3	149005496	149007443	ENSMUSG00000105876	Gm43572	1947	28	0.34404	5.19939	0.8924
3	149210271	149210729	ENSMUSG00000105357	Gm42647	458	2	0.754273	5.9938	0.3956
3	149221687	149225745	ENSMUSG00000070342	Gm10287	4058	72	0.507213	4.64682	0.731
3	149284418	149445301	ENSMUSG00000106515	Gm30382	160883	2307	0.464091	3.67477	0.9193
3	149304829	149345840	ENSMUSG00000105797	Gm5149	41011	640	0.421585	4.31436	0.9237
3	149562882	149660396	ENSMUSG00000104785	Gm31121	97514	1356	0.437967	3.93535	0.9285
3	150588739	150612176	ENSMUSG00000105190	Gm43470	23437	357	1.10324	4.06068	0.3336
3	151023792	151023862	ENSMUSG00000092830	Mir3963	70	2	4.59746	6.89075	0.0339
3	151071387	151074558	ENSMUSG00000105125	Gm43468	3171	80	0.643936	4.36222	0.5893
3	151092134	151096767	ENSMUSG00000105425	Gm43469	4633	67	0.46954	5.10368	0.7774
3	151117922	151123918	ENSMUSG00000104816	Gm43473	5996	90	0.87687	4.81775	0.4152
3	151294126	151296641	ENSMUSG00000106157	4930555A03Rik	2515	44	1.85385	4.82685	0.1415
3	151333349	151337638	ENSMUSG00000105401	Gm42949	4289	74	0.469589	4.60905	0.7805
3	151437887	151545086	ENSMUSG00000039167	Adgrl4	107199	1284	0.518792	4.03547	0.802
3	151730922	151749960	ENSMUSG00000028037	Ifi44	19038	336	0.996644	4.16294	0.3887
3	151758737	151762892	ENSMUSG00000039146	Ifi44l	4155	35	1.03117	4.46103	0.344
3	151796502	151837630	ENSMUSG00000028036	Ptgfr	41128	656	0.990391	4.25571	0.3956
3	151836505	151839955	ENSMUSG00000105403	Gm43618	3450	31	1.55966	4.4907	0.1823
3	151887303	151895101	ENSMUSG00000104909	Gm43617	7798	143	0.499077	4.65176	0.7584
3	151926348	151926409	ENSMUSG00000087997	Gm25056	61	1	0.499077	NA	NA
3	151959185	151959662	ENSMUSG00000104770	Gm2939	477	7	0.144065	5.40279	0.9568
3	151972802	151973508	ENSMUSG00000104725	Gm2860	706	9	0.177087	5.40271	0.9553
3	151988454	151992332	ENSMUSG00000104659	Gm43619	3878	65	0.442794	4.85686	0.8088
3	152071246	152071801	ENSMUSG00000105035	Gm9682	555	16	0.34163	5.7177	0.8317
3	152093533	152166230	ENSMUSG00000039131	Gipc2	72697	1158	0.470382	4.01623	0.8798
3	152106439	152107383	ENSMUSG00000105698	Gm31881	944	15	0.138806	4.97841	0.9908
3	152153447	152154116	ENSMUSG00000084343	Gm16198	669	5	0.563015	5.56273	0.572
3	152165374	152166488	ENSMUSG00000097293	D630002J18Rik	1114	2	0.234744	NA	NA
3	152178511	152210302	ENSMUSG00000028035	Dnajb4	31791	248	1.27412	4.2503	0.2409
3	152210422	152236826	ENSMUSG00000028034	Fubp1	26404	212	1.21965	4.25136	0.262
3	152236982	152266350	ENSMUSG00000039103	Nexn	29368	302	0.91394	4.20404	0.3923
3	152250029	152252803	ENSMUSG00000104621	Gm43185	2774	24	1.10826	4.42634	0.2973
3	152273849	152340407	ENSMUSG00000054942	Miga1	66558	686	0.606766	4.14572	0.6545
3	152346478	152393617	ENSMUSG00000025437	Usp33	47139	455	0.5311	4.36798	0.751
3	152380857	152383168	ENSMUSG00000104822	Gm42967	2311	14	0.373612	4.59859	0.8415
3	152383806	152385217	ENSMUSG00000105710	Gm43859	1411	26	0.374341	5.05367	0.8467
3	152386260	152388037	ENSMUSG00000104546	Gm43858	1777	15	0.142891	4.88939	0.9935
3	152391162	152394240	ENSMUSG00000104548	Gm43857	3078	14	0.689765	4.33054	0.5256
3	152395473	152462826	ENSMUSG00000039068	Zzz3	67353	560	2.03703	4.19798	0.0918
3	152462815	152668360	ENSMUSG00000039058	Ak5	205545	2766	0.81398	3.54124	0.5563
3	152666913	152681432	ENSMUSG00000097745	AI115009	14519	158	0.458765	4.38101	0.8306
3	152714100	152980408	ENSMUSG00000039047	Pigk	266308	3347	0.434919	3.86936	0.9673
3	152780774	152782061	ENSMUSG00000090095	Rpl29-ps1	1287	4	0.196895	5.08855	0.8743
3	152817081	152982246	ENSMUSG00000039037	St6galnac5	165165	2028	0.465219	3.80216	0.9117
3	152876051	152876217	ENSMUSG00000090040	Gm16232	166	1	0.465219	NA	NA
3	152920240	152921399	ENSMUSG00000090017	Gm16213	1159	19	0.33617	5.15168	0.875
3	152943313	152943944	ENSMUSG00000090163	Gm16231	631	2	0.580048	6.17144	0.4914
3	152965433	152966417	ENSMUSG00000105894	Gm42710	984	2	0.0145104	NA	NA
3	153162728	153182815	ENSMUSG00000105337	1700094M23Rik	20087	291	2.07375	4.69471	0.0908
3	153198266	153725174	ENSMUSG00000052544	St6galnac3	526908	7855	1.17748	2.7433	0.2708
3	153296504	153298649	ENSMUSG00000105023	1700012D16Rik	2145	27	0.699728	4.90988	0.5117
3	153309370	153312745	ENSMUSG00000106024	A530083M17Rik	3375	54	0.656465	4.86155	0.5512
3	153467216	153478210	ENSMUSG00000104908	1700015C17Rik	10994	148	0.316292	4.67622	0.9871
3	153473744	153474654	ENSMUSG00000104964	4930597L12Rik	910	7	0.425289	5.38837	0.719
3	153621702	153621969	ENSMUSG00000089376	Gm22136	267	3	0.610026	5.96153	0.5104
3	153708911	153709026	ENSMUSG00000089237	Gm22206	115	3	1.13409	6.40935	0.3009
3	153749299	153749591	ENSMUSG00000106011	Gm43833	292	8	0.227996	5.60275	0.8863
3	153785053	153785134	ENSMUSG00000058508	Gm10042	81	1	0.227996	NA	NA
3	153789305	153792087	ENSMUSG00000062046	5730460C07Rik	2782	58	0.664522	4.53675	0.5533
3	153831170	153831292	ENSMUSG00000077174	Gm25757	122	3	0.877711	6.34372	0.3875
3	153836902	153852424	ENSMUSG00000086438	Asb17os	15522	235	0.564575	4.53572	0.684
3	153844209	153855082	ENSMUSG00000038997	Asb17	10873	163	0.395087	4.24357	0.9181
3	153857149	153906138	ENSMUSG00000005493	Msh4	48989	510	0.906349	4.59472	0.4102
3	153864807	153864931	ENSMUSG00000088764	Gm24395	124	3	1.77871	6.39152	0.1799
3	153907287	153913009	ENSMUSG00000038975	Rabggtb	5722	72	0.386158	4.67427	0.9007
3	153910563	153910633	ENSMUSG00000064731	Snord45b	70	1	0.386158	NA	NA
3	153911610	153911690	ENSMUSG00000065738	Gm24494	80	1	0.386158	NA	NA
3	153913095	153916858	ENSMUSG00000105820	Gm43400	3763	45	1.36882	4.87364	0.2254
3	153922357	153944632	ENSMUSG00000062908	Acadm	22275	263	0.775052	4.28202	0.4772
3	153973436	154271722	ENSMUSG00000028360	Slc44a5	298286	4418	1.17541	3.19414	0.3022
3	154139097	154141345	ENSMUSG00000104622	Gm42541	2248	23	0.399982	4.74224	0.8248
3	154247493	154249500	ENSMUSG00000106500	Gm42540	2007	14	0.572349	4.62416	0.6225
3	154306294	154330659	ENSMUSG00000096225	Lhx8	24365	302	0.438001	4.68651	0.8748
3	154330821	154334254	ENSMUSG00000093738	AI606473	3433	31	0.320736	4.61228	0.9409
3	154576431	154597104	ENSMUSG00000047583	Tyw3	20673	172	0.61914	4.35276	0.6132
3	154596711	154623182	ENSMUSG00000028199	Cryz	26471	255	0.710582	4.35704	0.5189
3	154656701	154680269	ENSMUSG00000103204	Gm38139	23568	331	0.547354	4.4526	0.7101
3	154663859	154767790	ENSMUSG00000078161	Erich3	103931	1260	0.518978	3.89478	0.802
3	154708658	154711343	ENSMUSG00000092522	Gm20389	2685	47	0.557758	4.88777	0.6603
3	154786291	155055407	ENSMUSG00000040086	Tnni3k	269116	3856	0.988413	3.30499	0.4156
3	154921296	154925287	ENSMUSG00000102238	Gm37890	3991	50	0.280076	4.74243	0.9809
3	155084918	155093403	ENSMUSG00000053870	Fpgt	8485	118	3.40836	4.77788	0.0272
3	155092018	155092128	ENSMUSG00000064765	Gm26456	110	1	3.40836	NA	NA
3	155093434	155194280	ENSMUSG00000028182	Lrriq3	100846	1002	0.776433	3.99859	0.4997
3	155094865	155097655	ENSMUSG00000104122	Gm37482	2790	9	1.07324	4.76609	0.2756
3	155514441	155515311	ENSMUSG00000103295	Scp2-ps1	870	3	1.2648	5.62301	0.2492
3	155771325	155775828	ENSMUSG00000104329	Gm37324	4503	31	3.32206	4.47423	0.0264
3	155788365	155788468	ENSMUSG00000065807	Gm23038	103	1	3.32206	NA	NA
3	155976354	156008592	ENSMUSG00000104553	9330178D15Rik	32238	571	2.19366	3.94421	0.0767
3	156040102	156045856	ENSMUSG00000104826	Gm42947	5754	73	2.43781	4.67891	0.0657
3	156060891	156062063	ENSMUSG00000105949	Gm6510	1172	22	0.385206	5.13703	0.8243
3	156264586	156265051	ENSMUSG00000104573	Gm42886	465	10	1.79526	5.79777	0.1596
3	156546753	156561746	ENSMUSG00000085084	4930570G19Rik	14993	228	0.530586	4.09178	0.728
3	156561794	157316445	ENSMUSG00000040037	Negr1	754651	10001	0.76615	2.73608	0.6922
3	156646320	156648889	ENSMUSG00000104696	Gm42946	2569	51	0.977017	4.76549	0.3674
3	156703900	156705227	ENSMUSG00000106047	Gm42942	1327	25	0.683188	5.2631	0.535
3	156731098	156734339	ENSMUSG00000106385	Gm42943	3241	64	0.941526	4.6285	0.3881
3	156737540	156739213	ENSMUSG00000105290	Gm43528	1673	32	0.895102	5.15716	0.4005
3	156816037	156816511	ENSMUSG00000083122	Gm15578	474	5	0.937985	5.69853	0.3733
3	156903863	156920780	ENSMUSG00000086708	Gm15577	16917	286	0.39852	4.26584	0.9286
3	157000417	157003594	ENSMUSG00000106018	Gm43527	3177	60	0.507743	4.7707	0.7298
3	157071744	157073308	ENSMUSG00000105803	Gm43526	1564	10	0.597588	4.7324	0.5844
3	157207662	157208860	ENSMUSG00000102322	4930566N20Rik	1198	17	0.354646	5.02871	0.8549
3	157210929	157211060	ENSMUSG00000077581	Gm24373	131	2	0.317519	6.57966	0.6834
3	157237225	157237331	ENSMUSG00000094982	Gm23725	106	2	0.0288556	6.68628	0.9381
3	157365998	157366104	ENSMUSG00000064510	Gm22458	106	4	0.675376	6.0936	0.4701
3	157398262	157398368	ENSMUSG00000096848	Gm23379	106	3	2.39691	6.4865	0.113
3	157410017	157410786	ENSMUSG00000104555	Gm5983	769	7	1.27557	5.1145	0.2695
3	157527515	157534090	ENSMUSG00000105834	4930592C13Rik	6575	55	2.35988	4.11687	0.071
3	157534160	157548410	ENSMUSG00000028180	Zranb2	14250	70	2.54046	3.70859	0.0464
3	157566892	157645888	ENSMUSG00000040016	Ptger3	78996	1021	0.458646	3.85325	0.8865
3	157720404	157726408	ENSMUSG00000106632	Gm33466	6004	79	0.435158	4.65594	0.8273
3	157816720	157817795	ENSMUSG00000106419	Gm5550	1075	3	0.606123	5.53573	0.4985
3	157888465	157888874	ENSMUSG00000104862	Gm6520	409	16	0.747517	5.32843	0.4677
3	157894248	157925077	ENSMUSG00000028179	Cth	30829	462	3.06306	4.0696	0.0266
3	157894961	157897191	ENSMUSG00000104528	Gm43314	2230	34	1.94527	4.92942	0.1252
3	157925220	157938355	ENSMUSG00000028177	1810013D15Rik	13135	146	1.77335	4.75041	0.1363
3	157947239	158008034	ENSMUSG00000039988	Ankrd13c	60795	345	1.73932	3.43222	0.0912
3	157980248	157983654	ENSMUSG00000105643	Gm42611	3406	16	3.47954	4.33683	0.0225
3	158010473	158036639	ENSMUSG00000055436	Srsf11	26166	78	0.91971	3.76452	0.297
3	158033940	158036409	ENSMUSG00000105201	Gm43362	2469	8	0.65522	4.82238	0.5237
3	158036662	158068487	ENSMUSG00000063052	Lrrc40	31825	262	0.593396	4.24956	0.653
3	158067186	158076112	ENSMUSG00000104597	B230334C09Rik	8926	75	0.889576	4.34656	0.3973
3	158082891	158562221	ENSMUSG00000028176	Lrrc7	479330	4420	1.65789	4.27379	0.1627
3	158180236	158181607	ENSMUSG00000106043	Gm42968	1371	21	0.510941	4.89195	0.6683
3	158206869	158208578	ENSMUSG00000104647	Gm43485	1709	28	0.960453	5.04427	0.3712
3	158294414	158298752	ENSMUSG00000106448	Gm43486	4338	41	2.25183	4.65202	0.0852
3	158488991	158490021	ENSMUSG00000105683	Gm43487	1030	10	2.00911	4.81876	0.1177
3	158960446	158961442	ENSMUSG00000097966	Gm9423	996	12	0.699391	5.16565	0.5158
3	159076364	159308081	ENSMUSG00000106053	Gm20752	231717	1771	0.85822	3.7818	0.3891
3	159495433	159529955	ENSMUSG00000028175	Depdc1a	34522	226	0.628184	3.90275	0.6104
3	159599175	159625321	ENSMUSG00000028174	Rpe65	26146	131	0.518602	3.62091	0.7875
3	159839672	159938664	ENSMUSG00000028173	Wls	98992	463	0.633921	1.92232	0.5808
3	159875846	159878216	ENSMUSG00000105990	Gm43307	2370	21	0.992584	4.81789	0.3616
3	159916255	159916361	ENSMUSG00000075903	Gm23941	106	3	0.620334	6.44336	0.4815
4	3051714	3051819	ENSMUSG00000099186	Gm27878	105	8	0.150561	5.7024	0.9292
4	3242055	3258092	ENSMUSG00000085180	AI838599	16037	199	0.905262	4.08316	0.3434
4	3455702	3456302	ENSMUSG00000081711	Gm11785	600	1	0.905262	NA	NA
4	3496978	3516515	ENSMUSG00000081660	Gm11787	19537	4	2.39429	NA	NA
4	3549041	3574853	ENSMUSG00000028232	Tmem68	25812	133	2.06926	4.21342	0.0656
4	3574875	3616619	ENSMUSG00000028233	Tgs1	41744	217	1.29231	4.06252	0.1744
4	3619189	3619315	ENSMUSG00000088790	Gm22541	126	2	0.477406	6.81439	0.5446
4	3656508	3663108	ENSMUSG00000085394	2210414B05Rik	6600	56	0.61431	4.36692	0.5759
4	3678115	3813122	ENSMUSG00000042228	Lyn	135007	698	0.76127	3.28441	0.4461
4	3678117	3689548	ENSMUSG00000097860	Gm26857	11431	95	0.702921	4.37774	0.4892
4	3720427	3721026	ENSMUSG00000083186	Gm11805	599	8	0.420588	5.45474	0.7039
4	3796447	3796583	ENSMUSG00000077271	Gm22781	136	1	0.420588	NA	NA
4	3831334	3835665	ENSMUSG00000028234	Rps20	4331	58	0.915163	4.69592	0.3446
4	3835079	3835146	ENSMUSG00000088351	Gm24016	67	3	0.271828	6.85963	0.7388
4	3857477	3857613	ENSMUSG00000077293	Gm24125	136	1	0.271828	NA	NA
4	3870657	3872105	ENSMUSG00000078365	Mos	1448	10	0.475947	4.69283	0.6797
4	3900996	3938423	ENSMUSG00000003282	Plag1	37427	182	0.479936	4.20054	0.8351
4	3938888	3951046	ENSMUSG00000042198	Chchd7	12158	97	0.593936	4.252	0.6102
4	3978251	3978750	ENSMUSG00000082991	Rps10-ps3	499	4	0.331848	5.64158	0.7389
4	3995936	4019663	ENSMUSG00000028236	Sdr16c5	23727	171	0.677524	4.08317	0.5322
4	4055929	4077522	ENSMUSG00000071019	Sdr16c6	21593	247	0.840388	4.20717	0.3916
4	4133531	4138819	ENSMUSG00000045573	Penk	5288	50	1.28558	4.49286	0.1927
4	4138321	4188703	ENSMUSG00000085996	A830012C17Rik	50382	511	1.73569	3.79528	0.0947
4	4528204	4528719	ENSMUSG00000085155	Gm11780	515	1	1.73569	NA	NA
4	4729573	4729704	ENSMUSG00000095971	Gm26436	131	5	1.05456	6.28358	0.3062
4	4762484	4793355	ENSMUSG00000066324	Impad1	30871	352	0.87767	4.0455	0.3643
4	5545238	5551223	ENSMUSG00000087099	Gm11782	5985	98	0.451624	4.67471	0.8065
4	5602924	5603395	ENSMUSG00000084237	Gm11781	471	9	0.203095	5.44971	0.9259
4	5632328	5642284	ENSMUSG00000086066	4930423M02Rik	9956	103	0.739303	4.47713	0.4537
4	5644090	6108223	ENSMUSG00000049119	Fam110b	464133	6219	0.708577	3.31568	0.701
4	5687677	5687802	ENSMUSG00000077392	Gm24337	125	3	0.0794146	6.35862	0.9282
4	5854516	5855487	ENSMUSG00000083232	Gm11796	971	10	0.137591	5.18309	0.9841
4	6069874	6070627	ENSMUSG00000084360	Gm11797	753	9	0.345269	5.39463	0.7955
4	6191098	6221688	ENSMUSG00000028243	Ubxn2b	30590	403	0.656148	3.97917	0.5724
4	6260091	6260965	ENSMUSG00000080961	Gm11798	874	3	2.38717	5.3673	0.0875
4	6265612	6275633	ENSMUSG00000028240	Cyp7a1	10021	181	1.16394	4.53888	0.2718
4	6352105	6357530	ENSMUSG00000085295	4930430E12Rik	5425	59	4.29983	4.53218	0.0125
4	6365650	6408423	ENSMUSG00000028249	Sdcbp	42773	663	0.988884	4.0667	0.364
4	6378018	6378292	ENSMUSG00000104347	Gm37689	274	9	1.90736	6.10371	0.1423
4	6396207	6454271	ENSMUSG00000028245	Nsmaf	58064	780	0.527522	3.96717	0.7773
4	6507941	6508384	ENSMUSG00000081913	Gm11803	443	2	0.5468	6.62605	0.4866
4	6539561	6540306	ENSMUSG00000081388	Gm11801	745	2	2.48577	5.74801	0.0835
4	6634164	6634295	ENSMUSG00000077302	Gm22473	131	3	1.23171	6.00246	0.2473
4	6686353	6991557	ENSMUSG00000041272	Tox	305204	3580	0.487642	3.23282	0.9487
4	6688169	6704160	ENSMUSG00000086052	Gm11802	15991	295	0.469285	4.4744	0.8312
4	7039047	7039514	ENSMUSG00000083023	Gm11804	467	4	0.366867	5.82413	0.6946
4	7560688	7573801	ENSMUSG00000086070	8430436N08Rik	13113	108	0.407837	4.25179	0.9045
4	7759670	7763930	ENSMUSG00000085630	Gm11795	4260	2	0.814078	NA	NA
4	7820916	7821047	ENSMUSG00000094771	Gm23860	131	4	0.44087	6.60633	0.6117
4	8143362	8239041	ENSMUSG00000041261	Car8	95679	1453	0.436322	3.73904	0.9483
4	8166894	8167353	ENSMUSG00000079993	Gm11799	459	8	0.216547	5.64389	0.9077
4	8438522	8454247	ENSMUSG00000103127	Gm37386	15725	70	0.434301	4.09494	0.885
4	8456166	8456498	ENSMUSG00000082151	Gm11810	332	2	0.0169624	6.17737	0.9577
4	8535644	8607778	ENSMUSG00000047187	Rab2a	72134	714	0.770795	3.83947	0.4758
4	8672633	8673582	ENSMUSG00000082122	Gm11809	949	16	0.283966	5.62742	0.9085
4	8690406	8867659	ENSMUSG00000041235	Chd7	177253	1869	0.554276	3.53136	0.8002
4	8941259	8941656	ENSMUSG00000083786	Rps18-ps2	397	3	0.800971	5.88933	0.3732
4	9267323	9269915	ENSMUSG00000097094	Gm26548	2592	34	0.561698	4.62721	0.6173
4	9269293	9451691	ENSMUSG00000041216	Clvs1	182398	2973	0.949727	3.52525	0.4429
4	9283972	9287391	ENSMUSG00000086233	Gm11816	3419	60	0.528479	4.95838	0.6745
4	9431961	9447199	ENSMUSG00000087564	Gm11817	15238	229	0.896556	4.2672	0.3793
4	9448069	9669344	ENSMUSG00000028207	Asph	221275	3255	0.544164	3.4708	0.8723
4	9669279	9669350	ENSMUSG00000092724	Gm25677	71	1	0.544164	NA	NA
4	9695645	9695807	ENSMUSG00000064698	Gm24152	162	6	0.0309023	6.26169	0.9917
4	9770585	9823411	ENSMUSG00000085558	4930412C18Rik	52826	573	0.422571	3.94378	0.9371
4	9844372	9862345	ENSMUSG00000051279	Gdf6	17973	166	0.529627	4.14361	0.7025
4	9915965	9917635	ENSMUSG00000082843	4930448K20Rik	1670	20	0.204085	5.01819	0.9825
4	9958208	9959130	ENSMUSG00000084095	Gm11834	922	13	0.176171	5.24654	0.9743
4	10438815	10439743	ENSMUSG00000084215	Gm11814	928	2	0.3845	NA	NA
4	10479962	10797811	ENSMUSG00000086080	1700123O12Rik	317849	3711	0.948819	3.28246	0.3837
4	10580812	10581102	ENSMUSG00000081361	Gm11813	290	4	0.867902	6.34641	0.3593
4	10813543	10814728	ENSMUSG00000083997	Gm12920	1185	14	1.18435	4.90004	0.2435
4	10845500	10845630	ENSMUSG00000092880	Mir3471-1	130	1	1.18435	NA	NA
4	10874498	10899425	ENSMUSG00000059482	2610301B20Rik	24927	252	3.17064	3.97611	0.0234
4	10946608	10947093	ENSMUSG00000081715	Rps11-ps3	485	3	3.09174	5.90559	0.0538
4	10988662	11007927	ENSMUSG00000049969	Plekhf2	19265	221	4.14248	4.17376	0.0104
4	11051045	11076205	ENSMUSG00000050323	Ndufaf6	25160	317	0.791079	4.17058	0.4342
4	11122805	11126998	ENSMUSG00000086765	Gm11827	4193	47	0.807866	4.46008	0.3906
4	11133327	11133608	ENSMUSG00000083025	Gm11829	281	1	0.807866	NA	NA
4	11134097	11134182	ENSMUSG00000105333	Mir684-2	85	1	0.807866	NA	NA
4	11144710	11145270	ENSMUSG00000081490	Gm11830	560	4	0.624683	5.81136	0.4836
4	11156431	11174379	ENSMUSG00000028211	Trp53inp1	17948	111	1.19401	4.11814	0.1982
4	11191351	11204779	ENSMUSG00000028212	Ccne2	13428	99	0.826639	4.21725	0.3916
4	11199158	11254258	ENSMUSG00000040738	Ints8	55100	547	0.954287	3.82345	0.3189
4	11261315	11322137	ENSMUSG00000045205	Dpy19l4	60822	651	0.872291	3.76929	0.3823
4	11279265	11279419	ENSMUSG00000089185	Gm22940	154	4	0.487023	6.24714	0.5748
4	11321944	11342953	ENSMUSG00000097019	Gm26663	21009	198	0.523095	4.06576	0.7229
4	11331933	11386783	ENSMUSG00000040728	Esrp1	54850	655	0.514414	3.80425	0.7882
4	11400346	11401324	ENSMUSG00000081884	Gm11821	978	8	0.114407	4.97312	0.988
4	11420350	11420764	ENSMUSG00000082255	Gm11822	414	8	1.73244	5.77171	0.1502
4	11485958	11550684	ENSMUSG00000040720	Virma	64726	639	0.659333	3.80986	0.5729
4	11501456	11502839	ENSMUSG00000086625	Gm11831	1383	10	0.448066	4.90227	0.6986
4	11558922	11615805	ENSMUSG00000078773	Rad54b	56883	687	2.44001	3.9543	0.055
4	11579665	11587591	ENSMUSG00000094595	Fsbp	7926	111	2.49785	4.46738	0.0657
4	11611139	11615007	ENSMUSG00000086103	Gm11832	3868	51	0.914837	4.5362	0.3401
4	11649647	11650499	ENSMUSG00000084046	Gm11833	852	13	0.315086	5.36709	0.8539
4	11704457	11714752	ENSMUSG00000028214	Gem	10295	98	0.628849	4.32276	0.5637
4	11758147	11817895	ENSMUSG00000028217	Cdh17	59748	701	1.21868	3.85606	0.2221
4	11928424	11928739	ENSMUSG00000084518	Gm22477	315	4	1.61781	6.27395	0.1749
4	11958184	11966452	ENSMUSG00000049225	Pdp1	8268	40	0.814012	4.4788	0.3949
4	11966565	11994280	ENSMUSG00000085614	1700123M08Rik	27715	379	0.643582	4.10476	0.5963
4	11979560	11981265	ENSMUSG00000073995	Gm10604	1705	18	1.01756	4.9476	0.2968
4	11980669	11988471	ENSMUSG00000097459	Gm26895	7802	113	0.798503	4.54507	0.4178
4	11999474	12009043	ENSMUSG00000085027	Gm11840	9569	86	0.572732	4.4333	0.6408
4	12027505	12040894	ENSMUSG00000085467	Gm11842	13389	205	0.40813	4.15841	0.9124
4	12039355	12090020	ENSMUSG00000049488	Tmem67	50665	592	0.769156	3.7763	0.4632
4	12089439	12096243	ENSMUSG00000052137	Rbm12b2	6804	4	0.681164	NA	NA
4	12140264	12146731	ENSMUSG00000046667	Rbm12b1	6467	2	2.26891	NA	NA
4	12153409	12172015	ENSMUSG00000028218	Fam92a	18606	265	0.623697	4.11548	0.5897
4	12271399	12314583	ENSMUSG00000085909	Gm11846	43184	627	0.683289	4.06366	0.569
4	12597388	12671843	ENSMUSG00000104211	Gm37985	74455	882	0.802834	3.83686	0.4501
4	12906838	12983553	ENSMUSG00000055963	Triqk	76715	848	0.919302	3.86939	0.3606
4	13076140	13096806	ENSMUSG00000086227	Gm11820	20666	162	0.95467	4.02958	0.3136
4	13444770	13445141	ENSMUSG00000081327	Gm11819	371	2	1.13248	6.58255	0.2598
4	13606034	13606769	ENSMUSG00000081063	Gm11825	735	12	0.906154	5.4952	0.3529
4	13743436	13893649	ENSMUSG00000006586	Runx1t1	150213	1484	0.657128	3.7649	0.6389
4	13919954	13995193	ENSMUSG00000086927	Gm11823	75239	851	0.7757	3.89147	0.4674
4	14079809	14079940	ENSMUSG00000077701	Gm24068	131	3	0.422254	6.4834	0.619
4	14170066	14170911	ENSMUSG00000082128	Gm11824	845	3	0.770328	5.23212	0.3878
4	14219496	14237450	ENSMUSG00000086068	1700120G11Rik	17954	205	1.04562	4.3209	0.2726
4	14239618	14239744	ENSMUSG00000087919	Gm24908	126	3	1.1538	6.46871	0.2652
4	14502430	14621805	ENSMUSG00000040569	Slc26a7	119375	1704	0.755686	3.67445	0.5417
4	14623620	14796060	ENSMUSG00000023151	Lrrc69	172440	1693	0.708577	3.73475	0.578
4	14809498	14826587	ENSMUSG00000040550	Otud6b	17089	162	0.605057	3.9644	0.5836
4	14864076	14915176	ENSMUSG00000028221	Tmem55a	51100	645	1.04005	3.86566	0.2937
4	14929908	14953030	ENSMUSG00000086587	Gm11837	23122	205	0.531098	3.96056	0.7162
4	14952245	15149794	ENSMUSG00000040536	Necab1	197549	2074	1.01587	3.57234	0.3096
4	15022582	15031987	ENSMUSG00000087241	Gm11844	9405	105	0.692467	4.39271	0.483
4	15154392	15154718	ENSMUSG00000083073	Gm11845	326	1	0.692467	NA	NA
4	15265831	15286753	ENSMUSG00000043252	Tmem64	20922	221	1.03034	4.15432	0.273
4	15383148	15383254	ENSMUSG00000096738	Gm24317	106	2	2.91779	6.64539	0.0788
4	15486366	15486790	ENSMUSG00000080869	Gm11856	424	19	0.579289	5.30634	0.5758
4	15531657	15532111	ENSMUSG00000083330	Gm11859	454	11	0.515816	5.80983	0.6122
4	15636169	15636492	ENSMUSG00000082673	Gm11857	323	6	2.23602	5.96622	0.1051
4	15740930	15741767	ENSMUSG00000084181	Gm11858	837	6	0.57184	4.97004	0.5436
4	15819074	15821370	ENSMUSG00000081026	Gm11855	2296	7	0.295676	4.83863	0.8336
4	15881264	15908064	ENSMUSG00000028222	Calb1	26800	265	1.00079	3.95799	0.2949
4	15917240	15945507	ENSMUSG00000028223	Decr1	28267	450	2.10593	4.18368	0.106
4	15942900	15942991	ENSMUSG00000098929	Mir6400	91	2	0.29522	6.85152	0.69
4	15957925	15992589	ENSMUSG00000028224	Nbn	34664	300	1.24021	3.78945	0.1768
4	15969572	15969928	ENSMUSG00000084190	Gm11869	356	1	1.24021	NA	NA
4	15997121	16013888	ENSMUSG00000041153	Osgin2	16767	234	0.52548	4.34957	0.7278
4	16011005	16012326	ENSMUSG00000084408	Gm11870	1321	18	0.1964	5.09526	0.9799
4	16122733	16163647	ENSMUSG00000041135	Ripk2	40914	321	0.57101	3.92903	0.6875
4	16164110	16266225	ENSMUSG00000085112	A530072M11Rik	102115	1042	0.708018	3.83667	0.5449
4	16246269	16249514	ENSMUSG00000083725	Gm11865	3245	6	0.258722	NA	NA
4	16384052	16384657	ENSMUSG00000103595	Gm37355	605	6	0.596592	5.48689	0.5287
4	16390445	16391664	ENSMUSG00000080065	Gm11864	1219	16	1.09188	4.99789	0.2641
4	16464876	16509323	ENSMUSG00000086072	Gm11861	44447	532	0.911313	3.80391	0.361
4	16714944	16715602	ENSMUSG00000083229	Gm11862	658	2	0.72459	5.75104	0.3762
4	16861689	16861794	ENSMUSG00000064619	Gm23975	105	1	0.72459	NA	NA
4	17032688	17033660	ENSMUSG00000082994	Gm11848	972	16	1.04389	5.39644	0.2957
4	17045574	17046052	ENSMUSG00000082552	Gm11850	478	26	0.292529	4.64577	0.9048
4	17256101	17256361	ENSMUSG00000083572	Gm11849	260	1	0.292529	NA	NA
4	17559917	17560019	ENSMUSG00000089218	Gm23384	102	4	0.202626	6.28755	0.8399
4	17852893	18119145	ENSMUSG00000028226	Mmp16	266252	2567	0.893902	3.4462	0.3891
4	18009218	18010227	ENSMUSG00000083387	Gm11860	1009	3	0.476833	5.31584	0.5626
4	18193531	18193752	ENSMUSG00000083150	Gm11852	221	3	1.0244	6.21048	0.2984
4	18407349	18891842	ENSMUSG00000087402	Gm11867	484493	6024	1.42386	3.22681	0.1541
4	18471669	18472114	ENSMUSG00000080919	Gm11854	445	5	0.327831	5.92142	0.7632
4	18472189	18474298	ENSMUSG00000083660	Gm11853	2109	38	1.21392	5.01565	0.2425
4	18708748	18709033	ENSMUSG00000089578	Gm25971	285	5	0.830985	6.28837	0.3812
4	18730217	18730548	ENSMUSG00000088500	Gm24419	331	5	1.77069	5.93238	0.1519
4	18844202	18845679	ENSMUSG00000050550	Gm11868	1477	16	0.666867	4.86534	0.5016
4	18860454	19122526	ENSMUSG00000073991	Cnbd1	262072	3509	0.596751	3.36434	0.8021
4	18964564	18965501	ENSMUSG00000083005	Gm12392	937	22	0.345842	5.57486	0.8483
4	19259096	19259943	ENSMUSG00000083105	Gm12393	847	15	1.2387	5.42099	0.2438
4	19280850	19510623	ENSMUSG00000056494	Cngb3	229773	2934	0.543717	3.41311	0.8525
4	19514490	19514779	ENSMUSG00000089090	Gm25655	289	8	0.17725	6.12506	0.9355
4	19519254	19570108	ENSMUSG00000028228	Cpne3	50854	452	0.5876	3.8537	0.6592
4	19575162	19606932	ENSMUSG00000028229	Rmdn1	31770	396	0.468957	4.07669	0.8335
4	19605451	19651130	ENSMUSG00000078772	Gm12353	45679	689	0.769772	3.95399	0.5079
4	19608303	19708993	ENSMUSG00000041058	Wwp1	100690	1231	0.715367	3.76878	0.5607
4	19716732	19720199	ENSMUSG00000086071	Gm12354	3467	56	0.361448	4.72985	0.9049
4	19818725	19842218	ENSMUSG00000041052	Slc7a13	23493	244	0.610462	3.946	0.5985
4	19876841	19922605	ENSMUSG00000028238	Atp6v0d2	45764	760	0.460944	4.01968	0.8837
4	19979445	19985388	ENSMUSG00000086332	4930480G23Rik	5943	111	0.333979	4.72944	0.9692
4	20007938	20030785	ENSMUSG00000073988	Ttpa	22847	344	1.56742	4.21058	0.1619
4	20032846	20041564	ENSMUSG00000097005	4930598A11Rik	8718	143	0.576224	4.50459	0.6376
4	20042052	20066750	ENSMUSG00000073987	Ggh	24698	352	0.475609	4.29554	0.8267
4	20118874	20778866	ENSMUSG00000055761	Nkain3	659992	7776	0.537402	2.90851	0.9332
4	20343706	20347818	ENSMUSG00000086017	Gm11872	4112	41	0.50417	4.54045	0.7084
4	20391096	20392399	ENSMUSG00000081964	Gm11873	1303	6	0.404928	4.94928	0.7081
4	21009880	21010940	ENSMUSG00000083315	Gm11871	1060	18	1.12809	5.62664	0.2696
4	21270075	21270430	ENSMUSG00000088073	Gm22817	355	7	0.548207	5.71698	0.5493
4	21328520	21328604	ENSMUSG00000089322	Gm25977	84	2	0.0422296	7.09494	0.9211
4	21626380	21627178	ENSMUSG00000083654	Gm11875	798	12	1.47211	5.0749	0.1901
4	21671040	21671308	ENSMUSG00000082672	Gm11876	268	4	0.273613	6.18677	0.7899
4	21677480	21685963	ENSMUSG00000040478	Prdm13	8483	30	0.925812	4.75751	0.3297
4	21727701	21759922	ENSMUSG00000028252	Ccnc	32221	328	0.782101	3.85232	0.4353
4	21757382	21767212	ENSMUSG00000028251	Tstd3	9830	144	0.825576	4.28917	0.4016
4	21767156	21837872	ENSMUSG00000040455	Usp45	70716	1007	0.650098	3.88903	0.6297
4	21847583	21876475	ENSMUSG00000028248	Pnisr	28892	154	1.69852	4.38953	0.1111
4	21879673	21912162	ENSMUSG00000028247	Coq3	32489	253	0.525599	3.90636	0.7373
4	21931329	21996839	ENSMUSG00000028246	Faxc	65510	1062	0.666881	3.79619	0.6175
4	22006762	22008189	ENSMUSG00000080997	Gm11885	1427	21	0.243716	5.09847	0.9628
4	22117134	22117532	ENSMUSG00000082490	Gm11880	398	2	1.14858	6.43723	0.2503
4	22275833	22276338	ENSMUSG00000083376	Gm11882	505	16	0.275569	5.47807	0.8991
4	22357543	22434091	ENSMUSG00000040410	Fbxl4	76548	1036	0.773793	3.85807	0.4976
