## Supplementary material for "Divergence of olfactory receptors associated with the evolution of assortative mating and reproductive isolation in mice": Table S4 (part 5 of 14)

### Sheet: C2_mean_FocalTest (continued)
Supplementary table S4b: gene-based C2_mean permutation test - Focal Test
4	22408291	22412095	ENSMUSG00000103000	Gm37900	3804	53	0.961085	4.64794	0.3143
4	22482780	22488366	ENSMUSG00000095139	Pou3f2	5586	17	1.0924	4.50115	0.2611
4	22490548	22493126	ENSMUSG00000107859	Gm30731	2578	11	2.05836	4.30281	0.0806
4	22528438	22529009	ENSMUSG00000083514	Gm11881	571	11	0.0862591	5.77193	0.9934
4	22704057	22704758	ENSMUSG00000080762	Gm11879	701	22	1.66164	5.75124	0.1838
4	22928167	22938435	ENSMUSG00000028244	1700025O08Rik	10268	126	1.23175	4.31452	0.2178
4	23260784	23392503	ENSMUSG00000087098	Gm11884	131719	1033	1.15124	3.89032	0.202
4	23484820	23486020	ENSMUSG00000083785	Gm11888	1200	22	1.87385	5.19613	0.1297
4	23517362	23518440	ENSMUSG00000082876	Gm11889	1078	6	1.20536	4.93077	0.2405
4	23659928	23660344	ENSMUSG00000084179	Gm11890	416	4	0.106991	5.72863	0.9468
4	23933488	23933954	ENSMUSG00000100395	Gm28448	466	2	0.882133	6.14688	0.319
4	24238100	24239301	ENSMUSG00000083154	Gm11892	1201	16	0.553998	5.18463	0.5985
4	24423477	24425192	ENSMUSG00000081148	Gm11891	1715	27	0.492182	5.07728	0.6853
4	24496451	24602950	ENSMUSG00000045751	Mms22l	106499	1327	0.418168	3.78512	0.9711
4	24612554	24851124	ENSMUSG00000040387	Klhl32	238570	3604	0.750377	3.56133	0.5962
4	24792680	24800310	ENSMUSG00000087399	Gm11899	7630	113	0.424326	4.53734	0.8615
4	24898083	24905001	ENSMUSG00000028261	Ndufaf4	6918	82	3.48104	4.52116	0.027
4	24960790	24967449	ENSMUSG00000046219	C230012O17Rik	6659	137	3.20036	4.95808	0.0542
4	24966407	25009233	ENSMUSG00000040372	Gpr63	42826	710	2.46667	4.06085	0.0845
4	24966517	25271099	ENSMUSG00000085885	Gm11906	304582	3657	2.40581	3.26569	0.0408
4	25199908	25242876	ENSMUSG00000028259	Fhl5	42968	601	2.85529	3.96074	0.0408
4	25248600	25281821	ENSMUSG00000040359	Ufl1	33221	373	3.11018	4.03086	0.0294
4	25307830	25308523	ENSMUSG00000083737	Prdx6-ps2	693	12	1.67161	5.39681	0.1546
4	25353702	25354529	ENSMUSG00000081786	Gm11897	827	16	3.99873	5.42397	0.0304
4	25419349	25419676	ENSMUSG00000082451	Gm11894	327	1	3.99873	NA	NA
4	25513451	25513575	ENSMUSG00000089327	Gm25975	124	3	3.53958	6.4172	0.0495
4	25538850	25539669	ENSMUSG00000081369	Gm11896	819	13	2.12961	5.33799	0.0991
4	25609332	25800244	ENSMUSG00000055373	Fut9	190912	2374	3.90828	3.6588	0.0035
4	25819671	25819773	ENSMUSG00000065048	Gm24042	102	6	1.05387	6.35053	0.2998
4	25854515	25854899	ENSMUSG00000083835	Gm11898	384	14	0.541116	5.69342	0.6001
4	25867989	25868455	ENSMUSG00000084018	Gm11895	466	2	2.14324	6.12368	0.1167
4	25940365	25940470	ENSMUSG00000088547	Gm24965	105	1	2.14324	NA	NA
4	26324506	26346891	ENSMUSG00000040520	Manea	22385	547	3.32083	4.09393	0.059
4	26442461	26443187	ENSMUSG00000082573	Gm11903	726	20	5.25779	5.61252	0.0127
4	26501443	26501659	ENSMUSG00000081985	Gng2-ps1	216	3	0.316973	6.18625	0.7108
4	26593490	26594167	ENSMUSG00000082138	Gm11905	677	12	0.653562	5.44062	0.4972
4	26635820	26705449	ENSMUSG00000086257	4930548K13Rik	69629	814	0.839837	3.85516	0.4127
4	27126262	27126509	ENSMUSG00000083447	Gm11904	247	10	1.14392	5.71623	0.2779
4	27222135	27222404	ENSMUSG00000080958	Gm11902	269	6	1.05773	6.13582	0.2944
4	27543178	27543614	ENSMUSG00000084163	Gm11901	436	7	0.153158	5.48886	0.9509
4	27996583	27996905	ENSMUSG00000080175	Tpm3-rs2	322	2	0.429912	6.43904	0.5723
4	28067177	28068199	ENSMUSG00000082977	Gm11911	1022	25	0.631643	5.50925	0.5445
4	28353783	28354789	ENSMUSG00000082703	Gm11907	1006	9	0.437755	5.33395	0.7066
4	28365316	28365444	ENSMUSG00000077521	Gm25378	128	4	0.509491	6.51314	0.5574
4	28486112	28486458	ENSMUSG00000082359	Gm11908	346	11	0.150641	5.76762	0.9676
4	28559948	28560706	ENSMUSG00000081579	Gm11909	758	12	0.82162	5.25977	0.392
4	28591653	28592571	ENSMUSG00000084073	Gm11910	918	13	0.317815	5.28437	0.8616
4	28592576	28592839	ENSMUSG00000083214	Gm11912	263	2	0.373939	6.54159	0.6154
4	28612326	28612742	ENSMUSG00000081011	Gm11913	416	17	0.527155	5.65907	0.6244
4	28813131	28967499	ENSMUSG00000028289	Epha7	154368	2229	0.796995	3.68093	0.5158
4	28814297	28815076	ENSMUSG00000086774	Gm11915	779	1	0.796995	NA	NA
4	29068079	29088811	ENSMUSG00000087316	Gm11917	20732	199	0.651009	4.08214	0.5438
4	29090605	29091662	ENSMUSG00000086339	Gm11916	1057	25	1.4293	5.32634	0.2051
4	29125946	29126124	ENSMUSG00000080911	Gm11918	178	2	0.070205	6.35828	0.8909
4	29195520	29196240	ENSMUSG00000082486	Gm11919	720	10	0.299405	5.12337	0.8543
4	29490156	29490663	ENSMUSG00000082058	Gm11923	507	3	0.5283	5.41923	0.5298
4	30193647	30194181	ENSMUSG00000080771	Gm11925	534	10	1.24402	5.71688	0.2475
4	30432112	30523783	ENSMUSG00000087180	Gm11924	91671	1223	2.50674	3.73236	0.0532
4	30664596	30796663	ENSMUSG00000085522	4930556G01Rik	132067	1844	0.466238	3.65855	0.9336
4	30701973	30702535	ENSMUSG00000082949	Gm11920	562	3	0.483737	5.7854	0.5653
4	31174909	31175012	ENSMUSG00000065053	Gm25705	103	1	0.483737	NA	NA
4	31380472	31380946	ENSMUSG00000082254	Gm11922	474	11	1.41939	5.65028	0.2042
4	31964097	32023467	ENSMUSG00000028284	Map3k7	59370	553	1.19869	3.99236	0.1949
4	31990857	31991286	ENSMUSG00000084201	Gm11926	429	2	1.6619	6.43836	0.1716
4	32051738	32052914	ENSMUSG00000082398	Gm11927	1176	12	0.404162	5.05608	0.7658
4	32149786	32150222	ENSMUSG00000083872	Gm11928	436	7	0.502772	5.48606	0.6057
4	32207148	32208092	ENSMUSG00000083564	Gm11929	944	16	0.956688	5.18424	0.3327
4	32238804	32586108	ENSMUSG00000040270	Bach2	347304	3830	0.608013	3.28168	0.7809
4	32251761	32265835	ENSMUSG00000087049	Bach2it1	14074	146	0.650864	4.2928	0.5376
4	32514787	32515053	ENSMUSG00000084611	Gm24371	266	4	0.368033	5.82452	0.6977
4	32559680	32571708	ENSMUSG00000086150	Bach2os	12028	127	0.438927	4.2834	0.8613
4	32596960	32602760	ENSMUSG00000051056	Gja10	5800	52	1.39997	4.40118	0.1621
4	32611351	32611725	ENSMUSG00000081879	Gm11933	374	1	1.39997	NA	NA
4	32615451	32653265	ENSMUSG00000028282	Casp8ap2	37814	232	1.75299	4.06625	0.1021
4	32655929	32656088	ENSMUSG00000081592	Gm11936	159	1	1.75299	NA	NA
4	32657119	32775217	ENSMUSG00000058006	Mdn1	118098	716	1.69587	3.39907	0.079
4	32800253	32801559	ENSMUSG00000045854	Lyrm2	1306	10	1.09688	4.74137	0.275
4	32804035	32950841	ENSMUSG00000040183	Ankrd6	146806	1896	0.668289	3.65541	0.6436
4	32892686	32893295	ENSMUSG00000083565	Gm11941	609	8	0.101229	5.41494	0.9857
4	32983037	33022180	ENSMUSG00000028278	Rragd	39143	410	0.497561	3.9891	0.7914
4	33027142	33031323	ENSMUSG00000085037	4933421O10Rik	4181	35	0.430432	4.39339	0.8204
4	33031416	33052363	ENSMUSG00000028277	Ube2j1	20947	235	0.540409	4.12019	0.7014
4	33053838	33054284	ENSMUSG00000082851	Gm11931	446	4	0.0889336	5.68807	0.9575
4	33062999	33095865	ENSMUSG00000023267	Gabrr2	32866	543	1.75032	4.13521	0.1586
4	33132521	33163588	ENSMUSG00000028280	Gabrr1	31067	417	0.66982	4.09028	0.5516
4	33174230	33189737	ENSMUSG00000054659	Pm20d2	15507	207	0.536231	4.22083	0.7009
4	33201764	33201953	ENSMUSG00000083887	Gm11930	189	3	0.410304	6.45938	0.6217
4	33208991	33233340	ENSMUSG00000054679	Srsf12	24349	312	0.662116	4.06905	0.5632
4	33245423	33290163	ENSMUSG00000040128	Pnrc1	44740	559	0.589231	3.82794	0.6628
4	33303569	33310137	ENSMUSG00000086127	Gm11934	6568	30	0.686378	4.30899	0.5143
4	33310311	33502614	ENSMUSG00000028274	Rngtt	192303	1717	2.27486	3.56905	0.0333
4	33681367	33681491	ENSMUSG00000077397	Gm24341	124	3	0.928586	6.37481	0.3334
4	33924593	33948831	ENSMUSG00000044288	Cnr1	24238	120	0.761643	4.32203	0.4672
4	34006306	34006392	ENSMUSG00000089414	Gm22010	86	2	0.104362	6.85456	0.8578
4	34024874	34050191	ENSMUSG00000028264	Spaca1	25317	137	0.538353	4.32232	0.7407
4	34130854	34134800	ENSMUSG00000087602	Gm12753	3946	44	0.761438	4.63085	0.4313
4	34380171	34380981	ENSMUSG00000081384	Gm12752	810	7	0.210948	5.37223	0.9168
4	34389394	34389847	ENSMUSG00000082649	Gm12754	453	7	0.413741	5.81871	0.6874
4	34434296	34434401	ENSMUSG00000087758	Gm23466	105	2	0.361294	6.68739	0.6353
4	34550937	34566908	ENSMUSG00000028291	Akirin2	15971	137	1.2337	4.28061	0.1963
4	34570796	34614944	ENSMUSG00000040044	Orc3	44148	626	0.986521	4.02554	0.337
4	34614957	34660167	ENSMUSG00000028292	Rars2	45210	527	1.11889	4.00163	0.2511
4	34663257	34687438	ENSMUSG00000028293	Slc35a1	24181	316	1.23221	4.10591	0.2215
4	34688559	34730206	ENSMUSG00000028294	Cfap206	41647	541	1.34898	4.01761	0.1883
4	34743784	34756263	ENSMUSG00000071015	Gm136	12479	117	0.660157	4.23901	0.5251
4	34768664	34778423	ENSMUSG00000028295	Smim8	9759	122	0.562773	4.27362	0.6484
4	34803113	34882960	ENSMUSG00000039967	Zfp292	79847	762	0.602939	3.87861	0.6595
4	34842985	34843652	ENSMUSG00000082367	Gm12363	667	3	2.21005	5.44973	0.1018
4	34893779	34907370	ENSMUSG00000028298	Cga	13591	151	0.796579	4.28802	0.4067
4	34906124	34911481	ENSMUSG00000085824	Platr9	5357	70	0.646223	4.50399	0.5347
4	34919129	34920520	ENSMUSG00000083956	Gm12361	1391	22	0.524473	5.33835	0.6399
4	34949074	35157484	ENSMUSG00000073910	Mob3b	208410	2882	0.572147	3.55553	0.8239
4	34962220	34966965	ENSMUSG00000086792	Gm12364	4745	78	0.333214	4.7765	0.9623
4	35152056	35154005	ENSMUSG00000042993	Ifnk	1949	24	0.690531	4.84798	0.4827
4	35191285	35226175	ENSMUSG00000028300	3110043O21Rik	34890	440	0.490057	4.05284	0.7987
4	35225897	35262222	ENSMUSG00000084828	Gm12367	36325	568	0.583775	4.05991	0.7049
4	35401058	35401491	ENSMUSG00000083934	Gm12368	433	7	1.31022	5.75378	0.2239
4	35436214	35436781	ENSMUSG00000083851	Gm12365	567	1	1.31022	NA	NA
4	35706647	36951747	ENSMUSG00000045083	Lingo2	1245100	15056	1.17688	2.63835	0.2526
4	36003238	36004179	ENSMUSG00000082169	Gm12369	941	57	0.731477	4.26216	0.4187
4	36444070	36444875	ENSMUSG00000084352	Gm12370	805	10	0.68673	5.11968	0.4702
4	36645373	36645453	ENSMUSG00000077851	Mir876	80	1	0.68673	NA	NA
4	36952966	36988032	ENSMUSG00000084898	Gm12371	35066	397	2.22196	3.96056	0.0704
4	37238708	37239175	ENSMUSG00000082732	Rpl23a-ps6	467	21	1.18103	5.23828	0.2765
4	37249403	37332515	ENSMUSG00000086026	Gm12374	83112	956	1.4864	3.87106	0.148
4	37297905	37298025	ENSMUSG00000088718	Gm22732	120	4	0.226872	6.16769	0.817
4	37880081	37889918	ENSMUSG00000083983	Gm12375	9837	124	1.72648	4.3684	0.1185
4	37970874	37972334	ENSMUSG00000080057	Gm12378	1460	1	1.72648	NA	NA
4	38028845	38029273	ENSMUSG00000082899	Gm12379	428	6	3.03519	5.61669	0.0545
4	38263918	38264461	ENSMUSG00000084148	Gm12380	543	2	1.51931	6.05275	0.1835
4	38571667	38855483	ENSMUSG00000085632	Gm12381	283816	4922	0.624126	3.41354	0.8369
4	38663809	38664730	ENSMUSG00000081427	Gm12382	921	30	0.417942	5.41154	0.7864
4	39263544	39264303	ENSMUSG00000082238	Gm12383	759	12	0.60978	5.47639	0.5385
4	39295463	39295588	ENSMUSG00000077738	Gm23607	125	5	1.25592	6.20171	0.251
4	39398045	39450249	ENSMUSG00000090839	Gm17094	52204	766	1.1005	3.97975	0.3104
4	39450295	39451776	ENSMUSG00000028287	1700009N14Rik	1481	10	1.06435	4.80987	0.2809
4	39767618	39768412	ENSMUSG00000082302	Gm12385	794	11	3.65737	5.21105	0.031
4	39823430	39824348	ENSMUSG00000083271	Gm12384	918	31	1.60556	5.32221	0.2018
4	39844187	39844874	ENSMUSG00000082022	Gm12386	687	13	0.675577	5.57118	0.4815
4	40069101	40070987	ENSMUSG00000083202	Gm12388	1886	21	1.34034	4.8522	0.1956
4	40116816	40117233	ENSMUSG00000081352	Gm12389	417	9	1.20868	5.83557	0.2477
4	40143081	40198338	ENSMUSG00000028405	Aco1	55257	938	0.570937	3.94045	0.7385
4	40203773	40239828	ENSMUSG00000040296	Ddx58	36055	389	0.444143	3.98789	0.8866
4	40259601	40269850	ENSMUSG00000036822	Topors	10249	68	0.64549	4.19863	0.5523
4	40269579	40270940	ENSMUSG00000028407	Toporsos	1361	14	0.907472	5.02296	0.3469
4	40270591	40279421	ENSMUSG00000071014	Ndufb6	8830	65	0.682943	4.31517	0.5129
4	40313232	40317719	ENSMUSG00000087137	4930509K18Rik	4487	90	1.81766	5.03672	0.147
4	40472180	40477168	ENSMUSG00000046593	Tmem215	4988	35	0.999476	4.39865	0.2944
4	40482840	40525548	ENSMUSG00000086355	4933428C19Rik	42708	610	1.14216	4.01976	0.2771
4	40678332	40678778	ENSMUSG00000081720	Gm12391	446	11	3.46436	5.77011	0.046
4	40682382	40703194	ENSMUSG00000028411	Aptx	20812	244	2.69733	4.00905	0.0434
4	40716595	40716991	ENSMUSG00000082008	Gm12390	396	2	6.617	6.28546	0.0086
4	40720154	40722398	ENSMUSG00000097123	Gm6297	2244	18	3.39769	4.61511	0.0287
4	40722150	40737149	ENSMUSG00000028410	Dnaja1	14999	97	4.75914	4.10396	0.0043
4	40736542	40757923	ENSMUSG00000028409	Smu1	21381	189	3.16791	4.00002	0.0272
4	40804602	40854005	ENSMUSG00000028413	B4galt1	49403	455	0.733209	3.87289	0.4761
4	40920052	40931395	ENSMUSG00000028415	Spink4	11343	108	0.956783	4.25675	0.3104
4	40936398	40948294	ENSMUSG00000028416	Bag1	11896	111	0.88544	4.29687	0.3522
4	40948407	40965303	ENSMUSG00000028419	Chmp5	16896	110	0.801346	4.02457	0.4057
4	40970906	41025993	ENSMUSG00000028423	Nfx1	55087	821	2.37267	3.89308	0.077
4	40993695	40993758	ENSMUSG00000092862	Mir3094	63	1	2.37267	NA	NA
4	41033074	41048139	ENSMUSG00000028427	Aqp7	15065	299	1.14494	4.49532	0.3232
4	41092722	41098183	ENSMUSG00000028435	Aqp3	5461	50	0.893034	4.38466	0.3439
4	41114427	41124455	ENSMUSG00000028430	Nol6	10028	56	1.60446	4.22509	0.1215
4	41132511	41132844	ENSMUSG00000081437	Gm12402	333	1	1.60446	NA	NA
4	41135743	41193380	ENSMUSG00000036241	Ube2r2	57637	329	0.858759	4.00847	0.3998
4	41168646	41169604	ENSMUSG00000082186	Gm12403	958	2	0.369303	NA	NA
4	41172742	41172844	ENSMUSG00000087730	Gm24650	102	1	0.369303	NA	NA
4	41194313	41275144	ENSMUSG00000028433	Ubap2	80831	447	0.783583	4.1192	0.4542
4	41203057	41203133	ENSMUSG00000089265	Gm22888	76	1	0.783583	NA	NA
4	41211502	41211582	ENSMUSG00000089308	Gm24837	80	2	0.457348	7.15701	0.5562
4	41252617	41252844	ENSMUSG00000081866	Gm12401	227	1	0.457348	NA	NA
4	41291300	41314889	ENSMUSG00000028436	Dcaf12	23589	165	0.767424	3.99398	0.4418
4	41303158	41303272	ENSMUSG00000065873	n-R5s183	114	2	0.524998	6.84975	0.5136
4	41312091	41312198	ENSMUSG00000087938	Gm26049	107	2	0.58715	6.68176	0.4636
4	41345848	41345951	ENSMUSG00000088528	Gm26084	103	1	0.58715	NA	NA
4	41348996	41390525	ENSMUSG00000028437	Ubap1	41529	462	1.09004	3.92237	0.2517
4	41390745	41464887	ENSMUSG00000028438	Kif24	74142	607	0.851906	3.98341	0.3827
4	41465151	41480926	ENSMUSG00000028443	Nudt2	15775	159	1.06684	4.17741	0.2674
4	41495604	41503076	ENSMUSG00000046312	AI464131	7472	63	1.43149	4.38071	0.1484
4	41505009	41517333	ENSMUSG00000028441	1110017D15Rik	12324	106	0.631544	4.36742	0.5578
4	41517437	41518929	ENSMUSG00000036162	Fam219aos	1492	10	0.445878	4.9514	0.7026
4	41517691	41569538	ENSMUSG00000028439	Fam219a	51847	520	0.695288	3.9599	0.5268
4	41520694	41525823	ENSMUSG00000087623	Gm12404	5129	41	0.740459	4.42474	0.4493
4	41569775	41638158	ENSMUSG00000061322	Dnaic1	68383	588	2.07782	3.9931	0.0608
4	41638144	41640324	ENSMUSG00000028445	Enho	2180	4	2.5124	NA	NA
4	41639378	41641416	ENSMUSG00000084761	Gm12406	2038	5	4.69222	4.99312	0.0125
4	41642185	41643077	ENSMUSG00000087054	Gm12405	892	8	4.0483	5.41174	0.0218
4	41657498	41697089	ENSMUSG00000028444	Cntfr	39591	125	0.675047	NA	NA
4	41699989	41769474	ENSMUSG00000073889	Il11ra1	69485	667	1.36209	3.853	0.1408
4	41712033	41713534	ENSMUSG00000036114	Rpp25l	1501	7	0.470902	4.74387	0.6539
4	41714798	41723170	ENSMUSG00000028447	Dctn3	8372	44	0.589548	4.30171	0.6187
4	41723836	41731142	ENSMUSG00000066224	Arid3c	7306	32	2.17027	4.78744	0.0671
4	41738493	41756157	ENSMUSG00000036078	Sigmar1	17664	340	1.15483	4.33896	0.3192
4	41755228	41758695	ENSMUSG00000036073	Galt	3467	28	0.984158	4.37185	0.3092
4	41769467	41774247	ENSMUSG00000073888	Ccl27a	4780	9	3.79097	NA	NA
4	42735545	42846248	ENSMUSG00000054885	4930578G10Rik	110703	17	0.422328	NA	NA
4	42781928	42856771	ENSMUSG00000078722	Gm12394	74843	17	0.422328	NA	NA
4	42868004	42874234	ENSMUSG00000050141	Fam205c	6230	71	1.08303	4.43962	0.2596
4	42916660	42944752	ENSMUSG00000036062	Phf24	28092	280	0.665257	3.87089	0.5314
4	42949814	42959425	ENSMUSG00000036052	Dnajb5	9611	78	0.977055	4.15323	0.3004
4	42969604	42983640	ENSMUSG00000028451	1700022I11Rik	14036	210	0.980493	4.32219	0.3373
4	42979963	43000507	ENSMUSG00000028452	Vcp	20544	215	1.44928	4.12099	0.1489
4	43002343	43010506	ENSMUSG00000028453	Fancg	8163	126	1.46246	4.46571	0.1804
4	43017635	43025819	ENSMUSG00000028454	Pigo	8184	74	2.36099	4.23297	0.0612
4	43027690	43031710	ENSMUSG00000028455	Stoml2	4020	39	2.31059	4.48633	0.072
4	43030999	43032482	ENSMUSG00000097681	Gm26643	1483	13	1.90125	4.86152	0.1112
4	43032414	43046220	ENSMUSG00000036002	Fam214b	13806	75	1.18111	4.24812	0.2101
4	43045966	43053254	ENSMUSG00000096974	Gm26881	7288	78	2.41841	4.34309	0.0657
4	43058953	43264871	ENSMUSG00000028456	Unc13b	205918	2607	6.25879	3.56455	0.0002
4	43136499	43136628	ENSMUSG00000077552	Gm23709	129	4	5.48433	6.51961	0.0182
4	43267159	43373833	ENSMUSG00000028457	Atp8b5	106674	2011	1.211	3.79048	0.349
4	43381979	43427088	ENSMUSG00000035969	Rusc2	45109	836	2.30813	4.02159	0.1195
4	43427019	43429134	ENSMUSG00000042788	Fam166b	2115	25	2.75502	4.83145	0.0559
4	43441939	43448064	ENSMUSG00000028458	Tesk1	6125	64	1.30119	4.57348	0.1854
4	43446462	43454628	ENSMUSG00000028459	Cd72	8166	196	0.845363	4.82907	0.4794
4	43482081	43483734	ENSMUSG00000028460	Sit1	1653	10	0.528926	4.50536	0.6233
4	43492788	43493058	ENSMUSG00000088088	Rmrp	270	2	0.799593	6.55951	0.3527
4	43492900	43495921	ENSMUSG00000028461	Ccdc107	3021	21	1.68788	4.33336	0.1173
4	43496142	43499695	ENSMUSG00000051517	Arhgef39	3553	32	0.957231	4.5683	0.3144
4	43504428	43508747	ENSMUSG00000087142	Gm12454	4319	77	0.771778	4.71938	0.4471
4	43506966	43513729	ENSMUSG00000028463	Car9	6763	57	0.620241	4.34831	0.5732
4	43514711	43523765	ENSMUSG00000028464	Tpm2	9054	45	1.22854	4.54681	0.2031
4	43531519	43562691	ENSMUSG00000028465	Tln1	31172	145	0.991585	4.18048	0.3027
4	43562332	43567060	ENSMUSG00000028466	Creb3	4728	37	0.753283	4.43421	0.4464
4	43566928	43578873	ENSMUSG00000028467	Gba2	11945	100	0.87824	4.14409	0.3529
4	43578715	43587487	ENSMUSG00000028468	Rgp1	8772	77	0.892492	4.27668	0.352
4	43583216	43584494	ENSMUSG00000078719	Msmp	1278	6	1.46694	4.80736	0.1795
4	43588072	43608755	ENSMUSG00000085351	Gm12472	20683	153	1.4598	3.98132	0.131
4	43631539	43641533	ENSMUSG00000086043	Gm12473	9994	53	1.70888	4.33314	0.1035
4	43631935	43651244	ENSMUSG00000028469	Npr2	19309	133	1.17746	4.0606	0.2067
4	43651335	43653594	ENSMUSG00000066196	Spag8	2259	9	0.186262	4.6806	0.9589
4	43654227	43656466	ENSMUSG00000028470	Hint2	2239	16	0.544755	4.63633	0.6268
4	43659622	43669145	ENSMUSG00000043633	Fam221b	9523	37	0.560013	4.69642	0.6494
4	43668971	43692668	ENSMUSG00000078716	Tmem8b	23697	118	0.539431	4.36873	0.7273
4	43694784	43700807	ENSMUSG00000050215	Olfr70	6023	53	0.538728	4.40736	0.6699
4	43704562	43710255	ENSMUSG00000046450	Olfr71	5693	44	0.411711	4.3103	0.8608
4	43727188	43728639	ENSMUSG00000071001	Hrct1	1451	13	2.43113	4.67404	0.0634
4	43730034	43759462	ENSMUSG00000028475	Spaar	29428	333	0.53794	4.07744	0.7066
4	43767476	43767777	ENSMUSG00000083417	Olfr269-ps1	301	12	0.824141	6.08839	0.3932
4	43770050	43771009	ENSMUSG00000044801	Olfr159	959	4	0.928707	5.21373	0.3242
4	43781366	43782328	ENSMUSG00000111338	AL773539.1	962	2	0.70679	NA	NA
4	43798896	43800255	ENSMUSG00000081329	Gm12492	1359	14	0.427149	4.89962	0.7435
4	43820132	43823895	ENSMUSG00000110970	Olfr156	3763	46	0.701205	4.61261	0.4871
4	43830542	43840201	ENSMUSG00000111611	Olfr157	9659	145	1.25812	4.38675	0.2173
4	43851565	43857595	ENSMUSG00000071000	Olfr155	6030	99	1.57011	4.4803	0.1544
4	43875530	43944806	ENSMUSG00000028476	Reck	69276	754	0.779965	3.87283	0.4611
4	43957401	43979118	ENSMUSG00000028480	Glipr2	21717	238	0.41282	3.97838	0.9202
4	43983483	43985423	ENSMUSG00000070999	Ccin	1940	5	0.964385	4.85048	0.3029
4	44004452	44032846	ENSMUSG00000028478	Clta	28394	366	0.341036	4.16548	0.9953
4	44034075	44084177	ENSMUSG00000028479	Gne	50102	630	0.438609	3.98521	0.906
4	44092632	44109311	ENSMUSG00000087326	Gm12503	16679	219	0.547975	4.24221	0.6928
4	44121893	44124123	ENSMUSG00000084274	Gm12504	2230	13	0.293138	4.47048	0.9063
4	44126210	44233789	ENSMUSG00000035696	Rnf38	107579	837	0.588578	3.87541	0.6787
4	44221195	44221267	ENSMUSG00000092677	Mir5106	72	4	0.241641	6.40382	0.7844
4	44300876	44364675	ENSMUSG00000035683	Melk	63799	635	0.453469	3.84852	0.8956
4	44313427	44314058	ENSMUSG00000081127	Gm12677	631	3	0.564075	5.53064	0.4967
4	44382922	44383337	ENSMUSG00000083803	Gm12455	415	8	0.248253	5.73259	0.8771
4	44524757	44710487	ENSMUSG00000014030	Pax5	185730	2041	0.487995	3.581	0.9128
4	44664415	44685347	ENSMUSG00000086211	Gm12462	20932	203	0.435617	3.978	0.8779
4	44669330	44670897	ENSMUSG00000102880	4930517J16Rik	1567	14	0.196094	4.64851	0.9767
4	44702800	44705110	ENSMUSG00000103995	5730488B01Rik	2310	10	0.315842	4.69909	0.8531
4	44755877	44932215	ENSMUSG00000035649	Zcchc7	176338	1049	0.503261	3.24134	0.8205
4	44865307	44865431	ENSMUSG00000094842	Gm22639	124	6	0.776732	6.19859	0.4023
4	44943753	44948330	ENSMUSG00000084854	Gm12678	4577	65	0.430087	4.58966	0.8271
4	44967769	44971096	ENSMUSG00000086000	Gm12493	3327	50	0.985341	4.75425	0.3084
4	44970576	44978319	ENSMUSG00000086205	Gm12679	7743	90	1.06223	4.41509	0.2689
4	44981395	44990734	ENSMUSG00000035637	Grhpr	9339	170	0.635642	4.62927	0.5857
4	44991242	45012412	ENSMUSG00000049657	Zbtb5	21170	196	0.484035	4.13838	0.795
4	45011687	45015406	ENSMUSG00000070997	1700055D18Rik	3719	42	0.651245	4.46575	0.5358
4	45018583	45036565	ENSMUSG00000028318	Polr1e	17982	218	0.751444	4.12562	0.4432
4	45034247	45084604	ENSMUSG00000048232	Fbxo10	50357	606	1.41056	4.00638	0.1661
4	45105208	45108114	ENSMUSG00000078713	Tomm5	2906	24	0.193496	4.49861	0.9929
4	45136250	45136608	ENSMUSG00000082628	Gm12566	358	3	0.393736	5.88763	0.6378
4	45184875	45285936	ENSMUSG00000035615	Frmpd1	101061	1358	0.56311	3.7758	0.7556
4	45234723	45243990	ENSMUSG00000086284	Frmpd1os	9267	103	0.417248	4.48431	0.8787
4	45297127	45316131	ENSMUSG00000035601	Trmt10b	19004	378	0.484878	4.41446	0.8247
4	45316613	45342732	ENSMUSG00000028322	Exosc3	26119	312	0.685059	4.08677	0.5175
4	45338745	45339034	ENSMUSG00000083541	Gm12585	289	7	0.401429	6.08325	0.6891
4	45342101	45379759	ENSMUSG00000035572	Dcaf10	37658	310	2.96337	3.95819	0.0312
4	45395923	45408766	ENSMUSG00000045973	Slc25a51	12843	113	2.27451	4.2233	0.0631
4	45396994	45397118	ENSMUSG00000093185	Gm25692	124	2	0.56851	6.8454	0.4816
4	45423278	45532470	ENSMUSG00000044813	Shb	109192	1384	0.803469	3.82237	0.4788
4	45548743	45548849	ENSMUSG00000065322	Gm22055	106	2	0.23327	6.84922	0.7388
4	45550017	45550499	ENSMUSG00000081559	Gm12411	482	2	0.492445	6.28597	0.5216
4	45639744	45646111	ENSMUSG00000085980	Gm12408	6367	115	1.00335	4.58967	0.3269
4	45683589	45723338	ENSMUSG00000073860	Gm829	39749	580	2.92186	3.99697	0.0403
4	45715169	45716421	ENSMUSG00000085305	Gm12410	1252	2	2.74238	NA	NA
4	45762377	45764223	ENSMUSG00000085876	Gm12409	1846	26	6.35898	5.05224	0.0036
4	45776882	45777209	ENSMUSG00000083685	Gm12412	327	7	7.10273	6.17938	0.0052
4	45799022	45804604	ENSMUSG00000035561	Aldh1b1	5582	14	1.46472	4.89578	0.1533
4	45809468	45826923	ENSMUSG00000035551	Igfbpl1	17455	111	1.30568	3.98946	0.1665
4	45848664	45887008	ENSMUSG00000028327	Stra6l	38344	363	0.820377	4.04737	0.4011
4	45890303	45950774	ENSMUSG00000035539	Ccdc180	60471	596	0.776387	3.79921	0.4579
4	45965334	46034761	ENSMUSG00000035517	Tdrd7	69427	618	0.609153	4.01011	0.64
4	46038935	46116032	ENSMUSG00000028328	Tmod1	77097	988	0.505478	3.88292	0.82
4	46114746	46138694	ENSMUSG00000035495	Tstd2	23948	138	0.881036	4.37721	0.3585
4	46138613	46172403	ENSMUSG00000028330	Ncbp1	33790	202	1.01991	4.24942	0.2801
4	46155347	46196311	ENSMUSG00000028329	Xpa	40964	400	1.00681	3.93009	0.2834
4	46243014	46243890	ENSMUSG00000082194	Gm12444	876	19	0.329365	5.62131	0.8605
4	46273819	46274840	ENSMUSG00000081483	Gm12445	1021	4	0.76384	5.13162	0.401
4	46300007	46345515	ENSMUSG00000087383	Gm12446	45508	457	0.878445	3.93749	0.3622
4	46343609	46346412	ENSMUSG00000070990	Foxe1	2803	3	1.45324	NA	NA
4	46376505	46389437	ENSMUSG00000028331	Trmo	12932	121	0.552674	4.15991	0.6632
4	46393989	46413506	ENSMUSG00000028332	Hemgn	19517	213	0.573708	4.14373	0.6431
4	46419980	46420302	ENSMUSG00000082242	Gm12443	322	7	0.816955	5.58546	0.3927
4	46450902	46472657	ENSMUSG00000028333	Anp32b	21755	211	0.856365	4.03404	0.3603
4	46489248	46503632	ENSMUSG00000028334	Nans	14384	209	1.48225	4.34863	0.1748
4	46493781	46536141	ENSMUSG00000039853	Trim14	42360	351	1.64168	3.98977	0.1105
4	46495155	46495285	ENSMUSG00000064410	Gm22247	130	1	1.64168	NA	NA
4	46535901	46539802	ENSMUSG00000085990	Gm16731	3901	22	1.52629	4.35037	0.1349
4	46536937	46602202	ENSMUSG00000028337	Coro2a	65265	654	1.27431	3.79601	0.1815
4	46604390	46650209	ENSMUSG00000039813	Tbc1d2	45819	578	0.786638	3.822	0.4492
4	46662305	46991873	ENSMUSG00000039809	Gabbr2	329568	3792	0.590066	3.37494	0.8059
4	47008316	47010781	ENSMUSG00000048824	Gm568	2465	62	0.799255	5.30079	0.4477
4	47015669	47057306	ENSMUSG00000066191	Anks6	41637	547	0.568537	3.95176	0.7051
4	47041598	47041960	ENSMUSG00000081561	Gm12425	362	2	0.689033	6.95873	0.4085
4	47071646	47071947	ENSMUSG00000084199	Gm12422	301	1	0.689033	NA	NA
4	47091909	47123070	ENSMUSG00000039774	Galnt12	31161	383	0.790172	4.02478	0.4347
4	47171669	47171803	ENSMUSG00000083491	Gm12423	134	3	0.273418	6.78564	0.7516
4	47197487	47208459	ENSMUSG00000087500	Gm12426	10972	128	1.62724	4.26649	0.1337
4	47208161	47313167	ENSMUSG00000028339	Col15a1	105006	1145	2.20366	3.83345	0.057
4	47353222	47414931	ENSMUSG00000007613	Tgfbr1	61709	386	1.96888	4.09449	0.0656
4	47453632	47454953	ENSMUSG00000081152	Gm12430	1321	1	1.96888	NA	NA
4	47465067	47474333	ENSMUSG00000039740	Alg2	9266	90	2.34845	4.35167	0.0623
4	47474658	47483242	ENSMUSG00000053317	Sec61b	8584	133	2.33747	4.49269	0.0773
4	47827224	47927365	ENSMUSG00000102450	Gm38343	100141	1278	1.52451	3.84621	0.1554
4	47996456	47998261	ENSMUSG00000085660	Gm12434	1805	12	0.170228	4.69027	0.9807
4	48045153	48086447	ENSMUSG00000028341	Nr4a3	41294	250	0.475588	4.17915	0.854
4	48124915	48186507	ENSMUSG00000061455	Stx17	61592	515	0.542377	4.0032	0.7325
4	48193323	48279558	ENSMUSG00000028343	Erp44	86235	630	0.497395	3.83418	0.8199
4	48279760	48431954	ENSMUSG00000028344	Invs	152194	1388	0.777606	3.83122	0.4761
4	48430858	48473459	ENSMUSG00000028345	Tex10	42601	279	1.48157	4.1036	0.1305
4	48539935	48561919	ENSMUSG00000039693	Msantd3	21984	199	0.634248	4.02347	0.5622
4	48585174	48663131	ENSMUSG00000028347	Tmeff1	77957	997	0.8857	3.80169	0.3955
4	48663514	48673502	ENSMUSG00000028348	Cavin4	9988	221	0.941763	4.42627	0.4059
4	48675156	48675520	ENSMUSG00000080850	Gm12439	364	10	0.851226	6.21988	0.3856
4	48745515	48745850	ENSMUSG00000083091	Gm12438	335	9	1.56534	5.98987	0.1828
4	48762851	48762962	ENSMUSG00000093240	Gm24573	111	4	0.807271	6.69536	0.3865
4	48896499	48896623	ENSMUSG00000077417	Gm23746	124	3	0.399044	6.2622	0.6278
4	48898593	48963237	ENSMUSG00000084787	Gm12436	64644	1089	1.34441	3.81216	0.262
4	48972978	48973315	ENSMUSG00000083869	Gm12442	337	2	0.468243	6.20274	0.5431
4	49059273	49340259	ENSMUSG00000063446	Plppr1	280986	3755	1.36995	3.47346	0.1875
4	49289298	49289403	ENSMUSG00000064782	Gm22685	105	2	1.09808	7.01799	0.2795
4	49350522	49351527	ENSMUSG00000081770	Rbpsuh-ps1	1005	20	0.976677	5.63454	0.332
4	49379840	49408151	ENSMUSG00000060317	Acnat2	28311	124	0.880255	4.13198	0.3671
4	49396112	49407732	ENSMUSG00000082725	Gm12451	11620	17	0.887572	NA	NA
4	49447105	49473912	ENSMUSG00000070985	Acnat1	26807	86	0.620763	4.19489	0.6059
4	49489422	49506557	ENSMUSG00000039653	Baat	17135	96	1.99452	4.17951	0.0666
4	49512596	49521093	ENSMUSG00000044018	Mrpl50	8497	122	2.16225	4.36907	0.087
4	49521176	49531517	ENSMUSG00000039634	Zfp189	10341	143	1.63751	4.32123	0.1404
4	49535995	49549546	ENSMUSG00000028307	Aldob	13551	222	1.79456	4.44884	0.1445
4	49584506	49597876	ENSMUSG00000039611	Tmem246	13370	155	2.34731	4.21643	0.0673
4	49632006	49656887	ENSMUSG00000028309	Rnf20	24881	306	2.72373	4.0842	0.0471
4	49661611	49845744	ENSMUSG00000039579	Grin3a	184133	2255	2.4112	3.64092	0.0471
4	49678747	49682024	ENSMUSG00000028310	Ppp3r2	3277	25	2.19744	4.36985	0.0697
4	49746731	49747246	ENSMUSG00000083153	Gm12459	515	7	1.95897	5.65416	0.1264
4	50050909	50051403	ENSMUSG00000081120	Gm12458	494	3	0.313481	5.96298	0.7167
4	51190107	51190463	ENSMUSG00000084116	Gm12460	356	10	0.786399	5.88809	0.4067
4	51216678	51230272	ENSMUSG00000039555	Cylc2	13594	128	2.01966	4.20458	0.084
4	51540747	51541015	ENSMUSG00000087958	Gm22563	268	1	2.01966	NA	NA
4	51655767	51655875	ENSMUSG00000088515	Gm23043	108	1	2.01966	NA	NA
4	51799920	51800352	ENSMUSG00000088954	Gm24943	432	4	0.180024	5.63523	0.8881
4	51892893	51894131	ENSMUSG00000081050	Gm12461	1238	40	0.773698	5.05436	0.4541
4	51968094	52051110	ENSMUSG00000085515	C630028M04Rik	83016	706	0.758444	3.92671	0.4733
4	52077168	52077467	ENSMUSG00000082963	Gm12465	299	6	0.764772	5.70937	0.408
4	52240903	52241522	ENSMUSG00000083539	Gm12466	619	4	1.0529	5.3698	0.2978
4	52241712	52242456	ENSMUSG00000082267	Gm12467	744	16	0.736841	5.71479	0.4438
4	52360823	52362211	ENSMUSG00000083338	Gm12475	1388	18	1.41548	4.94609	0.1733
4	52430285	52438965	ENSMUSG00000085763	Smc2os	8680	155	0.692037	4.64041	0.527
4	52439243	52488260	ENSMUSG00000028312	Smc2	49017	640	0.615808	3.76977	0.6464
4	52443915	52444172	ENSMUSG00000084380	Tmc4-ps	257	3	0.0193539	5.87436	0.9846
4	52596274	52612430	ENSMUSG00000028314	Toporsl	16156	162	0.636667	4.09824	0.5552
4	52814604	52828269	ENSMUSG00000089717	Olfr275	13665	242	0.451631	4.48049	0.854
4	52821488	52822117	ENSMUSG00000081975	Gm12482	629	1	0.451631	NA	NA
4	52842198	52843046	ENSMUSG00000110940	AL928588.1	848	17	0.332547	5.31193	0.8561
4	52852154	52859236	ENSMUSG00000049648	Olfr273	7082	77	4.11442	4.43177	0.0136
4	52878008	52878702	ENSMUSG00000110756	AL772397.1	694	2	6.37653	5.67101	0.0066
4	52900599	52902683	ENSMUSG00000083937	Cct3-ps1	2084	10	3.67081	4.7846	0.0228
4	52910207	52919178	ENSMUSG00000051593	Olfr272	8971	81	1.35311	4.30139	0.1675
4	52935430	52936381	ENSMUSG00000082216	Olfr271-ps1	951	6	0.74035	4.88335	0.4362
4	52964547	52972474	ENSMUSG00000070983	Olfr270	7927	58	0.320932	4.22089	0.9729
4	52989272	53001162	ENSMUSG00000015242	Nipsnap3a	11890	134	0.40269	4.27169	0.9141
4	53011880	53022060	ENSMUSG00000015247	Nipsnap3b	10180	109	0.460575	4.31129	0.8149
4	53030787	53159895	ENSMUSG00000015243	Abca1	129108	1725	0.747124	3.73844	0.5631
4	53205066	53217857	ENSMUSG00000087192	4930412L05Rik	12791	150	0.437167	4.33165	0.8632
4	53246196	53251115	ENSMUSG00000086947	4930522O17Rik	4919	58	0.602072	4.7614	0.5803
4	53261356	53270232	ENSMUSG00000086712	AI427809	8876	135	0.709372	4.33081	0.4895
4	53308226	53308672	ENSMUSG00000083735	Gm12495	446	9	0.55486	5.63701	0.5664
4	53401948	53404030	ENSMUSG00000086267	Gm12496	2082	27	1.07706	4.7627	0.2659
4	53440413	53622478	ENSMUSG00000028412	Slc44a1	182065	2240	0.606498	3.59105	0.735
4	53562983	53564697	ENSMUSG00000084970	1700060J05Rik	1714	5	1.0384	4.89213	0.2841
4	53631471	53707009	ENSMUSG00000054752	Fsd1l	75538	574	0.953476	3.98911	0.3159
4	53662296	53663344	ENSMUSG00000081516	Gm12470	1048	6	0.391155	5.17808	0.7233
4	53713998	53777890	ENSMUSG00000028414	Fktn	63892	936	1.0701	3.80576	0.3176
4	53720902	53721200	ENSMUSG00000089621	Gm25445	298	5	0.697572	5.76197	0.4475
4	53779705	53788712	ENSMUSG00000028417	Tal2	9007	111	2.22988	4.55236	0.08
4	53791070	53791456	ENSMUSG00000084403	Rps15a-ps8	386	1	2.22988	NA	NA
4	53826045	53862019	ENSMUSG00000028420	Tmem38b	35974	419	1.75597	3.98013	0.106
4	53860652	53860770	ENSMUSG00000065887	n-R5s185	118	1	1.75597	NA	NA
4	53877925	53878328	ENSMUSG00000083985	Gm12468	403	1	1.75597	NA	NA
4	53905696	53905820	ENSMUSG00000077418	Gm23745	124	1	1.75597	NA	NA
4	54004057	54004187	ENSMUSG00000089552	Gm24177	130	5	5.42484	6.52272	0.0185
4	54151831	54163678	ENSMUSG00000086987	Gm12484	11847	107	5.02728	4.26202	0.0029
4	54235670	54235876	ENSMUSG00000083624	Gm12469	206	1	5.02728	NA	NA
4	54468352	54468592	ENSMUSG00000093183	Gm25687	240	3	1.26549	6.30647	0.2386
4	54645811	54646280	ENSMUSG00000099421	Gm29067	469	1	1.26549	NA	NA
4	54646542	54689451	ENSMUSG00000086371	Gm12478	42909	380	0.537289	4.01126	0.722
4	54651903	54656077	ENSMUSG00000087077	Gm12480	4174	34	0.628481	4.37785	0.5648
4	54669622	54670192	ENSMUSG00000083868	Gm12477	570	13	0.595644	5.82256	0.5513
4	54710624	54710912	ENSMUSG00000084710	Gm24628	288	8	0.741909	5.89164	0.4256
4	54853128	54854712	ENSMUSG00000082111	Gm12479	1584	35	1.40932	5.28921	0.2131
4	54945048	55083563	ENSMUSG00000060206	Zfp462	138515	1296	0.545145	3.77084	0.781
4	55116563	55116923	ENSMUSG00000082704	Gm12515	360	7	0.166194	5.47537	0.9349
4	55131208	55279479	ENSMUSG00000087614	Gm12514	148271	1648	1.31559	3.78536	0.1873
4	55163008	55163616	ENSMUSG00000081177	Gm12509	608	3	0.246079	5.39421	0.7962
4	55282064	55282280	ENSMUSG00000081542	Gm12512	216	2	0.740383	6.85641	0.3831
4	55299655	55299845	ENSMUSG00000077403	Gm25419	190	6	0.294434	6.15848	0.7906
4	55350043	55392237	ENSMUSG00000028426	Rad23b	42194	247	0.54074	4.04371	0.7495
4	55392317	55392701	ENSMUSG00000084144	Gm12516	384	1	0.54074	NA	NA
4	55408956	55409307	ENSMUSG00000084404	Gm12513	351	1	0.54074	NA	NA
4	55410443	55418842	ENSMUSG00000087070	Gm12505	8399	135	0.661309	4.40433	0.5429
4	55450684	55465814	ENSMUSG00000086346	Gm12510	15130	154	0.579578	4.18038	0.626
4	55508294	55508708	ENSMUSG00000082952	Gm12507	414	3	1.0822	5.67652	0.2831
4	55527143	55532466	ENSMUSG00000003032	Klf4	5323	25	0.731012	4.33687	0.4671
4	55563265	55599296	ENSMUSG00000066176	Gm12511	36031	383	0.485405	3.98017	0.8058
4	55605149	55636901	ENSMUSG00000085375	Gm12506	31752	336	0.501446	3.91459	0.7762
4	55969023	55993739	ENSMUSG00000085643	Gm12519	24716	427	0.583362	4.18849	0.6928
4	56220617	56224521	ENSMUSG00000085020	2310081O03Rik	3904	37	0.506387	4.58097	0.7136
4	56387802	56388580	ENSMUSG00000082613	Gm12518	778	28	0.260094	5.2176	0.9467
4	56678904	56679035	ENSMUSG00000077663	Gm26144	131	3	0.0697646	6.64522	0.9408
4	56740005	56741443	ENSMUSG00000070980	Actl7b	1438	3	6.05596	NA	NA
4	56740070	56741377	ENSMUSG00000096930	Gm26657	1307	3	6.05596	5.23091	0.0063
4	56743413	56744925	ENSMUSG00000070979	Actl7a	1512	9	0.387772	4.69157	0.7664
4	56749680	56802331	ENSMUSG00000028431	Ikbkap	52651	599	1.37704	3.88629	0.1588
4	56761922	56762041	ENSMUSG00000080370	Gm22952	119	5	0.199464	6.71652	0.8645
4	56802345	56809601	ENSMUSG00000038827	Fam206a	7256	60	1.06859	4.28907	0.2632
4	56810935	56865188	ENSMUSG00000038816	Ctnnal1	54253	645	1.00417	3.99899	0.309
4	56866923	56947437	ENSMUSG00000055296	Tmem245	80514	931	1.46503	3.87855	0.1539
4	56897625	56897757	ENSMUSG00000099002	Gm25053	132	1	1.46503	NA	NA
4	56897626	56897757	ENSMUSG00000106585	Gm25053	131	1	1.46503	NA	NA
4	56913642	56913767	ENSMUSG00000064595	Gm22300	125	1	1.46503	NA	NA
4	56957173	56990391	ENSMUSG00000045589	Frrs1l	33218	425	1.75272	4.07377	0.1159
4	56991972	57143437	ENSMUSG00000028434	Epb41l4b	151465	1560	0.424768	3.68786	0.9708
4	57172071	57176554	ENSMUSG00000085967	Gm12530	4483	61	0.430438	4.71573	0.8237
4	57190841	57301837	ENSMUSG00000038764	Ptpn3	110996	1181	0.406594	3.82432	0.9793
4	57300096	57307305	ENSMUSG00000085654	Gm12536	7209	34	0.312792	4.57968	0.9561
4	57360868	57364292	ENSMUSG00000087044	1700042G15Rik	3424	17	0.380552	4.3647	0.8397
4	57434247	57712016	ENSMUSG00000090053	Palm2	277769	4168	0.555496	3.39722	0.8795
4	57455561	57457549	ENSMUSG00000081615	Gm12539	1988	43	0.309566	5.0948	0.9461
4	57568179	57896982	ENSMUSG00000089945	Pakap	328803	4344	0.672015	3.39615	0.7133
4	57717657	57896984	ENSMUSG00000038729	Akap2	179327	2216	0.875069	3.49159	0.4237
4	57757739	57763901	ENSMUSG00000073846	Gm12526	6162	105	0.872119	4.57605	0.3701
4	57762607	57762710	ENSMUSG00000089286	Gm24277	103	4	0.740809	6.61948	0.412
4	57908483	57916297	ENSMUSG00000052117	D630039A03Rik	7814	99	1.33466	4.4256	0.1851
4	57943373	57956411	ENSMUSG00000028367	Txn1	13038	154	1.63359	4.2971	0.1319
4	57984027	58009124	ENSMUSG00000038709	Txndc8	25097	344	0.467544	4.18795	0.8317
4	58042442	58206859	ENSMUSG00000028369	Svep1	164417	2629	0.403968	3.539	0.9918
4	58178247	58206635	ENSMUSG00000097249	Gm26889	28388	447	0.377857	4.08687	0.9788
4	58285960	58374303	ENSMUSG00000057280	Musk	88343	1332	0.486714	3.74339	0.885
4	58435255	58553898	ENSMUSG00000038668	Lpar1	118643	1606	0.503448	3.77499	0.863
4	58483252	58483825	ENSMUSG00000083834	Gm12577	573	14	1.18643	5.87118	0.2623
4	58589764	58590180	ENSMUSG00000081186	Gm12578	416	9	0.397058	5.61332	0.7143
4	58648392	58658592	ENSMUSG00000086470	Gm12580	10200	142	0.350916	4.44349	0.9657
4	58782704	58787716	ENSMUSG00000043385	Olfr267	5012	61	0.543231	4.56926	0.6552
4	58798911	58912749	ENSMUSG00000050812	AI314180	113838	810	1.62906	3.83146	0.0906
4	58938025	58938109	ENSMUSG00000092753	Gm26400	84	1	1.62906	NA	NA
4	58943628	58958355	ENSMUSG00000038630	Zkscan16	14727	188	1.12627	4.20233	0.2432
4	58965439	58987119	ENSMUSG00000028378	Ptgr1	21680	269	0.537372	4.18158	0.7104
4	58995062	59025573	ENSMUSG00000070972	Dnajc25	30511	329	1.2025	3.93107	0.2031
4	59003210	59041888	ENSMUSG00000092345	Gm20503	38678	362	1.15527	3.96925	0.2072
4	59035088	59041903	ENSMUSG00000038607	Gng10	6815	57	0.717157	4.40103	0.4703
4	59043753	59138983	ENSMUSG00000038598	AI481877	95230	1180	0.695157	3.79411	0.5737
4	59090187	59090929	ENSMUSG00000081432	Gm12593	742	19	0.375671	5.69137	0.8079
4	59135068	59137454	ENSMUSG00000086660	Gm12594	2386	42	0.581339	5.08188	0.596
4	59162268	59163156	ENSMUSG00000082978	Rpsa-ps11	888	4	0.730809	5.30164	0.4175
4	59189257	59222833	ENSMUSG00000028381	Ugcg	33576	291	0.533427	3.96575	0.7275
4	59260051	59263269	ENSMUSG00000086952	Gm12596	3218	41	0.365334	4.75674	0.8921
4	59314683	59438633	ENSMUSG00000038578	Susd1	123950	1642	0.456361	3.73812	0.9321
4	59368303	59368866	ENSMUSG00000083979	Gm12527	563	2	0.543755	5.94301	0.4846
4	59471868	59549364	ENSMUSG00000028382	Ptbp3	77496	678	1.07225	4.01663	0.2412
4	59532747	59533014	ENSMUSG00000080831	Gm12529	267	4	4.69574	5.77552	0.024
4	59581563	59618689	ENSMUSG00000028383	Hsdl2	37126	321	2.21263	3.96392	0.0544
4	59626211	59761439	ENSMUSG00000045071	E130308A19Rik	135228	1495	1.60222	3.675	0.1185
4	59769637	59801589	ENSMUSG00000038544	Inip	31952	341	0.852204	4.00709	0.3698
4	59805840	59904737	ENSMUSG00000028385	Snx30	98897	916	0.439834	3.92371	0.9322
4	59833677	59834219	ENSMUSG00000080772	Gm12543	542	7	0.42357	5.57518	0.6853
4	59889986	59894924	ENSMUSG00000073843	Gm12542	4938	41	0.430893	4.17125	0.8289
4	59905126	59915056	ENSMUSG00000028386	Slc46a2	9930	88	0.515809	4.40386	0.7173
4	59956804	59960710	ENSMUSG00000041333	Mup4	3906	10	0.113762	4.26223	0.9916
4	59964294	60007274	ENSMUSG00000078689	Mup6	42980	5	0.688057	NA	NA
4	61831319	61835233	ENSMUSG00000058523	Mup5	3914	32	0.353823	4.45735	0.906
4	61855404	61856554	ENSMUSG00000081755	Mup-ps23	1150	4	1.07518	5.22522	0.2769
4	61857321	61857876	ENSMUSG00000081053	Mup-ps17	555	2	0.247764	5.90226	0.724
4	61874700	61883296	ENSMUSG00000082363	Mup-ps18	8596	58	0.31183	4.22889	0.978
4	61957149	61959911	ENSMUSG00000082644	Mup-ps19	2762	1	0.31183	NA	NA
4	62012412	62014857	ENSMUSG00000084309	Mup-ps20	2445	10	1.3484	4.74686	0.1937
4	62050234	62054158	ENSMUSG00000078672	Mup20	3924	1	1.3484	NA	NA
4	62083476	62087342	ENSMUSG00000066154	Mup3	3866	32	0.688904	4.29934	0.5064
4	62088288	62090524	ENSMUSG00000085404	Gm12909	2236	59	0.394415	5.12416	0.8712
4	62112931	62120929	ENSMUSG00000086530	Gm12910	7998	23	0.679297	4.9385	0.5
4	62189540	62231047	ENSMUSG00000028389	Zfp37	41507	169	0.470036	3.91542	0.8352
4	62262562	62298411	ENSMUSG00000066152	Slc31a2	35849	292	0.950187	3.99594	0.3159
4	62264314	62264420	ENSMUSG00000096713	Gm23148	106	7	2.94781	6.12971	0.0734
4	62300342	62360548	ENSMUSG00000066151	Fkbp15	60206	677	0.458581	3.78068	0.8789
4	62360727	62391769	ENSMUSG00000066150	Slc31a1	31042	251	0.546828	3.97686	0.7089
4	62383654	62408642	ENSMUSG00000066149	Cdc26	24988	241	0.838794	3.91118	0.3777
4	62408797	62426990	ENSMUSG00000066148	Prpf4	18193	95	0.724754	4.14804	0.4899
4	62427540	62435252	ENSMUSG00000063851	Rnf183	7712	66	0.716724	4.38412	0.4724
4	62448653	62470896	ENSMUSG00000028391	Wdr31	22243	194	0.522706	4.24458	0.732
4	62480053	62497298	ENSMUSG00000028392	Bspry	17245	74	0.580579	4.25072	0.6594
4	62499008	62503467	ENSMUSG00000038422	Hdhd3	4459	30	0.684977	4.24129	0.5082
4	62509169	62519918	ENSMUSG00000028393	Alad	10749	72	0.396238	4.30585	0.9135
4	62522649	62525068	ENSMUSG00000028394	Pole3	2419	9	0.584669	4.50728	0.558
4	62525369	62547993	ENSMUSG00000058046	4933430I17Rik	22624	103	0.425268	4.26347	0.9113
4	62559847	62704001	ENSMUSG00000059810	Rgs3	144154	1445	0.706823	3.85513	0.5714
4	62627677	62633712	ENSMUSG00000085177	Gm11209	6035	71	0.870975	4.51937	0.3655
4	62705981	62725737	ENSMUSG00000085223	Gm11210	19756	137	0.863232	4.06248	0.3683
4	62723516	62727537	ENSMUSG00000086139	Gm11211	4021	59	1.53169	4.56671	0.1602
4	62812428	62812560	ENSMUSG00000077161	Gm24117	132	1	1.53169	NA	NA
4	62939341	62939474	ENSMUSG00000087967	Gm25391	133	5	0.0247918	6.44763	0.9889
4	62939521	62939775	ENSMUSG00000082048	Gm11481	254	5	0.428907	6.06644	0.6464
4	62939912	62940570	ENSMUSG00000083635	Gm11480	658	7	0.018357	5.22799	0.9998
4	62965573	63139708	ENSMUSG00000028358	Zfp618	174135	2215	2.64187	3.61768	0.039
4	63143275	63154799	ENSMUSG00000028356	Ambp	11524	113	2.80898	4.30092	0.0427
4	63165630	63172131	ENSMUSG00000028357	Kif12	6501	57	2.14418	4.45036	0.0782
4	63214004	63334991	ENSMUSG00000045672	Col27a1	120987	1681	1.35585	3.80176	0.2075
4	63344560	63348163	ENSMUSG00000039196	Orm1	3603	180	0.569901	4.44162	0.62
4	63350411	63353846	ENSMUSG00000082141	Gm11212	3435	229	0.743173	NA	NA
4	63356162	63359511	ENSMUSG00000028359	Orm3	3349	192	0.509223	4.37184	0.6897
4	63362449	63365878	ENSMUSG00000061540	Orm2	3429	226	0.471067	NA	NA
4	63367125	63403354	ENSMUSG00000039158	Akna	36229	585	0.413579	4.04168	0.9502
4	63381358	63394018	ENSMUSG00000086953	Aknaos	12660	258	0.386292	4.49894	0.9527
4	63414910	63495991	ENSMUSG00000039137	Whrn	81081	1027	0.372558	3.79859	0.9958
4	63544772	63550750	ENSMUSG00000039105	Atp6v1g1	5978	52	0.673516	4.40797	0.5092
4	63558781	63586357	ENSMUSG00000045917	Tmem268	27576	301	2.00195	4.0168	0.0842
4	63567414	63567660	ENSMUSG00000083943	Gm11483	246	5	4.23902	6.15021	0.0301
4	63567662	63567768	ENSMUSG00000065913	Gm24448	106	4	6.35545	6.54257	0.011
4	63596901	63605261	ENSMUSG00000084782	Gm11213	8360	58	1.59092	4.30306	0.1157
4	63607089	63622428	ENSMUSG00000058935	Tex48	15339	237	2.48978	4.38601	0.0699
4	63631682	63631788	ENSMUSG00000077504	Gm24234	106	2	0.473965	6.74167	0.5364
4	63634421	63639440	ENSMUSG00000086817	Gm11482	5019	60	1.1639	4.51093	0.2362
4	63662359	63663379	ENSMUSG00000099294	Gm11214	1020	12	0.473697	5.11446	0.6663
4	63727084	63745113	ENSMUSG00000050395	Tnfsf15	18029	227	0.477115	4.24054	0.8008
4	63831308	63861347	ENSMUSG00000028362	Tnfsf8	30039	349	0.558194	4.02348	0.6917
4	63959785	64047015	ENSMUSG00000028364	Tnc	87230	1142	1.2926	3.86987	0.2106
4	63979854	64149924	ENSMUSG00000073821	8030451A03Rik	170070	2194	0.908982	3.57091	0.3958
4	64075533	64083814	ENSMUSG00000086755	Gm11216	8281	115	0.684766	4.56648	0.5028
4	64254053	64276603	ENSMUSG00000085032	Gm11217	22550	283	0.463257	4.17463	0.836
4	64444730	64444858	ENSMUSG00000077214	Gm23950	128	5	0.691562	6.03432	0.4478
4	64856926	64858139	ENSMUSG00000081941	Gm11218	1213	19	0.621729	5.25221	0.5394
4	65011230	65011587	ENSMUSG00000080805	Gm11219	357	6	0.358328	5.73776	0.7334
4	65124174	65357509	ENSMUSG00000028370	Pappa	233335	2007	0.598032	3.62285	0.6987
4	65380803	66404611	ENSMUSG00000028373	Astn2	1023808	12302	1.05306	2.68087	0.3028
4	65604986	65616238	ENSMUSG00000051675	Trim32	11252	75	0.477098	4.40723	0.79
4	66353849	66354186	ENSMUSG00000083080	Gm11484	337	7	2.67943	5.93061	0.075
4	66544061	66544193	ENSMUSG00000065151	Gm25480	132	3	1.88468	6.4739	0.1446
4	66725070	66725544	ENSMUSG00000082053	Gm11220	474	3	0.219408	5.8649	0.8179
4	66827584	66930284	ENSMUSG00000039005	Tlr4	102700	1241	1.58724	3.82417	0.1337
4	67165479	67165847	ENSMUSG00000081435	Gm11403	368	3	3.28183	6.04023	0.052
4	67518306	67518932	ENSMUSG00000080815	Hmgb1-rs18	626	2	1.35256	5.90226	0.2088
4	67930881	67931739	ENSMUSG00000083087	Gm11249	858	3	0.241642	5.3955	0.7911
4	68023031	68137113	ENSMUSG00000086364	Gm11751	114082	1116	0.973553	3.85802	0.3115
4	68182532	68182702	ENSMUSG00000064762	Gm23738	170	6	0.672301	6.16873	0.4702
4	68301246	68303290	ENSMUSG00000081231	Tcp1-ps1	2044	40	0.815915	5.36365	0.4009
4	68312657	68321961	ENSMUSG00000086790	Gm12911	9304	162	0.769853	4.55354	0.4614
4	68761514	68954397	ENSMUSG00000028351	Brinp1	192883	2616	1.94386	3.53315	0.0965
4	69291621	69295121	ENSMUSG00000082553	Gm11404	3500	31	2.1573	4.48578	0.08
4	69691978	69692574	ENSMUSG00000082998	Gm11221	596	8	1.0046	5.56413	0.3065
4	69853947	69854684	ENSMUSG00000085627	Gm11222	737	3	0.989977	5.51477	0.3051
4	69954166	69955276	ENSMUSG00000084342	Gm11224	1110	56	1.83726	4.57174	0.1194
4	70047157	70048205	ENSMUSG00000082368	Gm11225	1048	18	2.80185	5.14312	0.0612
4	70216856	70410443	ENSMUSG00000039298	Cdk5rap2	193587	2210	1.30499	3.51269	0.1864
4	70412618	70412923	ENSMUSG00000088367	Gm26320	305	10	0.192107	5.89813	0.9321
4	70427065	70534995	ENSMUSG00000039270	Megf9	107930	854	0.811149	3.89342	0.4212
4	71075109	71131133	ENSMUSG00000084937	Gm11228	56024	775	0.555959	3.93977	0.7346
4	71285942	71286378	ENSMUSG00000082017	Gm11229	436	21	0.366066	5.13796	0.8097
4	71678013	71679718	ENSMUSG00000082432	Gm11231	1705	11	0.270407	4.88951	0.9082
4	71755643	71757965	ENSMUSG00000066141	Gm11232	2322	34	0.788035	4.79427	0.412
4	71867988	71868977	ENSMUSG00000081117	Gm11233	989	13	0.208716	5.2189	0.9581
4	71980477	71999559	ENSMUSG00000086696	Gm11234	19082	165	1.21683	4.09434	0.1923
4	72117142	72200919	ENSMUSG00000008305	Tle1	83777	687	0.490792	3.92809	0.8312
4	72168768	72169449	ENSMUSG00000086027	Gm11250	681	9	0.217129	5.47972	0.9274
4	72201348	72215352	ENSMUSG00000084910	C630043F03Rik	14004	78	0.532121	4.19197	0.7057
4	72850583	72852634	ENSMUSG00000059343	Aldoart1	2051	1	0.532121	NA	NA
4	72893781	72894378	ENSMUSG00000084173	Gm5287	597	5	0.411261	5.42964	0.6771
4	73029819	73036074	ENSMUSG00000084162	Gm11251	6255	65	0.4379	4.3244	0.8312
4	73114657	73114783	ENSMUSG00000089194	Gm25769	126	5	0.398432	6.34734	0.6574
4	73415301	73418690	ENSMUSG00000080222	Gm11486	3389	26	4.85406	4.46025	0.006
4	73422145	73423319	ENSMUSG00000082566	Gm11485	1174	24	2.96076	5.44036	0.0612
4	73497615	73498477	ENSMUSG00000081871	Gm11488	862	12	4.06448	5.2328	0.0232
4	73714579	73790994	ENSMUSG00000043003	Rasef	76415	635	3.41835	3.9015	0.0154
4	73791246	73798372	ENSMUSG00000085034	Gm11240	7126	82	4.21289	4.44714	0.0131
4	73864397	73865092	ENSMUSG00000083530	Gm13867	695	2	1.5362	5.85501	0.174
4	73939371	73950846	ENSMUSG00000028396	2310002L09Rik	11475	80	2.73473	4.3832	0.04
4	74013442	74202214	ENSMUSG00000049122	Frmd3	188772	2782	2.75622	3.52896	0.0461
4	74044388	74045183	ENSMUSG00000081048	Gm11760	795	6	4.86734	5.15054	0.0123
4	74228197	74229752	ENSMUSG00000083767	Gm11405	1555	8	0.712042	4.87977	0.4594
4	74242497	74405860	ENSMUSG00000028397	Kdm4c	163363	1939	0.854212	3.62087	0.4428
4	74250324	74251714	ENSMUSG00000085482	A230083N12Rik	1390	18	0.828063	5.16493	0.3914
4	74635214	74635351	ENSMUSG00000099334	Gm26379	137	4	0.192956	6.39306	0.8477
4	74635219	74635350	ENSMUSG00000104700	Gm26379	131	4	0.192956	6.64131	0.8565
4	74663683	74664335	ENSMUSG00000081438	Gm11254	652	6	0.55441	5.61982	0.5615
4	75081500	75081700	ENSMUSG00000082533	Gm11253	200	1	0.55441	NA	NA
4	75128712	75129026	ENSMUSG00000084311	Gm11257	314	1	0.55441	NA	NA
4	75147609	75148989	ENSMUSG00000081067	Gm12912	1380	2	2.56518	NA	NA
4	75277354	75278305	ENSMUSG00000028398	Tmem261	951	18	0.736635	5.38936	0.443
4	75280626	75280755	ENSMUSG00000065884	Gm22864	129	5	0.964835	6.52585	0.3279
4	75324501	75325680	ENSMUSG00000083224	Gm11255	1179	10	2.07212	4.93636	0.0983
4	75380760	75381474	ENSMUSG00000084026	Gm11259	714	14	0.907964	5.70814	0.3544
4	75854518	75855346	ENSMUSG00000084253	Gm11256	828	7	2.10467	5.29796	0.0967
4	75902260	75903155	ENSMUSG00000081844	Gm11241	895	65	0.642578	2.24918	0.5453
4	75941238	78211961	ENSMUSG00000028399	Ptprd	2270723	28016	1.14788	2.3335	0.2654
4	76393154	76394092	ENSMUSG00000080780	Gm11252	938	14	1.44233	5.49828	0.182
4	76451231	76490113	ENSMUSG00000110373	Gm42303	38882	473	1.92695	3.97835	0.0958
4	76692143	76694599	ENSMUSG00000083050	Gm11242	2456	24	6.60643	4.57302	0.0019
4	76793729	76794122	ENSMUSG00000081890	Gm11243	393	9	0.966944	5.79748	0.3346
4	76811555	76811791	ENSMUSG00000081936	Gm11244	236	4	0.0475984	6.19654	0.9754
4	76837779	76838815	ENSMUSG00000084090	Gm11245	1036	11	0.83399	5.03362	0.3864
4	76927311	76927655	ENSMUSG00000081656	Gm11246	344	1	0.83399	NA	NA
4	76958422	76958498	ENSMUSG00000092829	Gm23159	76	1	0.83399	NA	NA
4	78211955	78214177	ENSMUSG00000092492	B230208B08Rik	2222	27	0.355607	4.70137	0.8774
4	78233986	78234927	ENSMUSG00000082351	Gm11260	941	18	1.83885	5.36369	0.1354
4	78697652	78698928	ENSMUSG00000083629	Gm11262	1276	22	0.417244	5.36579	0.7694
4	79874351	79874753	ENSMUSG00000084248	Gm11409	402	8	0.714404	6.19126	0.4469
4	80440398	80440881	ENSMUSG00000082555	Gm11406	483	12	0.11586	5.77415	0.9868
4	80834123	80851719	ENSMUSG00000005994	Tyrp1	17596	219	1.91839	4.33268	0.1035
4	80910646	80955628	ENSMUSG00000048706	Lurap1l	44982	680	0.886996	4.00359	0.4116
4	81278500	81442815	ENSMUSG00000028402	Mpdz	164315	1812	0.924132	3.70196	0.375
4	81338274	81338404	ENSMUSG00000077607	Gm25803	130	4	1.11704	6.64599	0.2802
4	81455943	81461732	ENSMUSG00000081391	Gm11765	5789	66	1.02226	4.49731	0.2825
4	81696441	81697159	ENSMUSG00000083385	Gm11411	718	6	0.552175	5.27158	0.5633
4	81743146	81746701	ENSMUSG00000087540	Gm11412	3555	29	0.557795	4.39922	0.6366
4	81918513	81918623	ENSMUSG00000084718	n-R5s187	110	1	0.557795	NA	NA
4	81930478	81932374	ENSMUSG00000087608	Gm12914	1896	23	0.540247	4.81052	0.6302
4	82033312	82065890	ENSMUSG00000087110	Gm11264	32578	178	0.36138	4.27377	0.9871
4	82065431	82102808	ENSMUSG00000085022	Gm5860	37377	411	0.372615	3.93606	0.9849
4	82290173	82705750	ENSMUSG00000008575	Nfib	415577	4084	0.673888	3.41529	0.6853
4	82439410	82439514	ENSMUSG00000084595	n-R5s188	104	1	0.673888	NA	NA
4	82508016	82547292	ENSMUSG00000087413	Gm11266	39276	288	0.417421	4.02985	0.9429
4	82585048	82587319	ENSMUSG00000084851	Gm11267	2271	25	0.465766	4.85791	0.7354
4	82642400	82642666	ENSMUSG00000084357	Gm11268	266	3	2.47664	5.96248	0.0896
4	82692805	82693711	ENSMUSG00000086293	Gm11269	906	3	0.97013	5.17497	0.298
4	82798738	82859958	ENSMUSG00000028403	Zdhhc21	61220	754	0.607273	3.94771	0.6622
4	82881751	82885148	ENSMUSG00000038192	Cer1	3397	31	1.06986	4.61541	0.2709
4	82897920	83052339	ENSMUSG00000059049	Frem1	154419	1838	1.29385	3.75688	0.2038
4	83121541	83121741	ENSMUSG00000082637	Gm11248	200	2	1.05681	6.99642	0.283
4	83220300	83324255	ENSMUSG00000038172	Ttc39b	103955	1226	0.745879	3.76848	0.524
4	83378317	83390668	ENSMUSG00000086321	Gm11413	12351	121	1.06287	4.39801	0.2589
4	83383064	83392205	ENSMUSG00000087592	Gm11184	9141	102	0.606312	4.39107	0.5926
4	83417724	83467676	ENSMUSG00000028483	Snapc3	49952	415	0.863073	3.90606	0.3723
4	83455680	83486459	ENSMUSG00000028484	Psip1	30779	223	0.897129	3.97518	0.3515
4	83500499	83500761	ENSMUSG00000082416	Gm11414	262	1	0.897129	NA	NA
4	83525545	83864670	ENSMUSG00000052407	Ccdc171	339125	3752	0.961301	3.31653	0.3692
4	83527628	83527768	ENSMUSG00000064606	Gm25899	140	5	0.244363	6.66762	0.821
4	83597303	83597765	ENSMUSG00000098217	Gm27046	462	4	0.484784	5.63456	0.5823
4	83701084	83702036	ENSMUSG00000080793	Cbx3-ps3	952	4	0.487217	5.16785	0.5787
4	83743677	83744157	ENSMUSG00000097942	Gm26968	480	5	1.04593	5.62721	0.2928
4	83884738	83888858	ENSMUSG00000085378	Gm11415	4120	58	0.803633	4.66931	0.4009
4	84042039	84044879	ENSMUSG00000085217	6030471H07Rik	2840	44	0.755228	4.96052	0.4331
4	84104895	84105902	ENSMUSG00000083044	Gm12416	1007	1	0.755228	NA	NA
4	84126350	84130289	ENSMUSG00000087378	Gm12414	3939	42	0.508346	4.50064	0.701
4	84275095	84675275	ENSMUSG00000028487	Bnc2	400180	4139	0.937974	3.14358	0.3651
4	84428818	84429124	ENSMUSG00000083743	Gm12421	306	6	1.10615	6.18515	0.2758
4	84697863	84698910	ENSMUSG00000081775	Gm12420	1047	15	1.81207	4.89858	0.1289
4	84741475	84742291	ENSMUSG00000086413	Gm12415	816	8	0.220284	5.60467	0.9162
4	84884309	85131921	ENSMUSG00000038070	Cntln	247612	2529	0.735803	3.49432	0.5668
4	84923554	84924189	ENSMUSG00000080303	Gm12419	635	4	0.885577	5.27203	0.3512
4	85176527	85176929	ENSMUSG00000084267	Gm12417	402	4	3.2868	5.94144	0.0471
4	85205126	85639195	ENSMUSG00000028488	Sh3gl2	434069	6175	1.22463	3.34627	0.2681
4	85245451	85245762	ENSMUSG00000081862	Gm12413	311	4	1.62331	5.99999	0.178
4	85514172	86428385	ENSMUSG00000066113	Adamtsl1	914213	10570	0.847823	2.94789	0.5053
4	86043394	86043494	ENSMUSG00000064687	Gm25811	100	2	0.488663	7.01655	0.5339
4	86442013	86442341	ENSMUSG00000083272	Gm12550	328	7	0.863734	5.87027	0.374
4	86444641	86558328	ENSMUSG00000028492	Saxo1	113687	1473	0.427912	3.74385	0.9606
4	86509152	86509225	ENSMUSG00000077597	Gm26017	73	3	0.285806	7.00619	0.7276
4	86558446	86559804	ENSMUSG00000085108	Saxo1os	1358	18	0.311846	5.07545	0.893
4	86575668	86577285	ENSMUSG00000070934	Rraga	1617	2	0.243909	NA	NA
4	86578855	86612055	ENSMUSG00000038047	Haus6	33200	229	0.478902	4.04053	0.8321
4	86586453	86586583	ENSMUSG00000088958	Scarna8	130	2	0.00655281	6.69297	0.9827
4	86627075	86631251	ENSMUSG00000081169	Gm12551	4176	37	0.648945	4.44047	0.5371
4	86648386	86670060	ENSMUSG00000028494	Plin2	21674	126	0.327013	4.11515	0.9921
4	86748555	86850603	ENSMUSG00000038024	Dennd4c	102048	808	0.523327	3.89961	0.7821
4	86817794	86818577	ENSMUSG00000082969	Gm12630	783	2	0.964697	5.85345	0.2871
4	86854660	86857412	ENSMUSG00000028495	Rps6	2752	10	0.435886	4.5591	0.7251
4	86874396	86934822	ENSMUSG00000038007	Acer2	60426	741	0.427364	3.87139	0.9434
4	86983124	87230477	ENSMUSG00000037996	Slc24a2	247353	2639	0.64116	3.56857	0.7099
4	87298362	87301270	ENSMUSG00000086512	Gm12600	2908	25	0.621178	4.35869	0.5628
4	87580789	87581560	ENSMUSG00000082443	Gm12604	771	21	1.08307	5.79038	0.2951
4	87769925	88033364	ENSMUSG00000028496	Mllt3	263439	2555	1.30173	3.34297	0.1506
4	88033501	88034998	ENSMUSG00000084809	Gm12631	1497	10	0.349514	4.70429	0.8137
4	88043804	88044041	ENSMUSG00000081530	Gm12646	237	4	0.983242	6.16499	0.3161
4	88094629	88411011	ENSMUSG00000038368	Focad	316382	3010	0.602581	3.2449	0.7578
4	88151696	88151970	ENSMUSG00000082597	Gm12645	274	2	0.506178	6.67453	0.5161
4	88396144	88438928	ENSMUSG00000028497	Hacd4	42784	526	0.412686	3.91767	0.9438
4	88522025	88522774	ENSMUSG00000048806	Ifnb1	749	12	0.985278	5.51694	0.3105
4	88578887	88580574	ENSMUSG00000080964	Ifna-ps1	1687	24	0.935374	5.04374	0.3294
4	88591813	88592385	ENSMUSG00000095270	Ifna9	572	4	0.224404	5.65044	0.8491
4	88602580	88603376	ENSMUSG00000073811	Ifna12	796	5	1.99347	5.07075	0.1104
4	88612653	88614044	ENSMUSG00000083958	Gm12601	1391	7	0.963491	4.6144	0.3139
4	88627320	88634411	ENSMUSG00000038330	C87499	7091	58	0.393397	4.47012	0.9047
4	88643641	88644459	ENSMUSG00000063376	Ifna13	818	17	0.673268	5.51184	0.4982
4	88648738	88649304	ENSMUSG00000081784	Gm13281	566	17	0.773346	5.91782	0.4337
4	88675915	88676924	ENSMUSG00000078355	Ifna16	1009	11	0.870725	4.93615	0.3649
4	88682881	88683912	ENSMUSG00000078354	Ifna2	1031	2	0.543334	NA	NA
4	88690302	88691359	ENSMUSG00000100079	Ifnab	1057	6	0.459567	4.9809	0.6555
4	88696191	88696698	ENSMUSG00000081893	Gm13273	507	5	0.223736	5.60857	0.8664
4	88707909	88708453	ENSMUSG00000084192	Gm13282	544	5	8.51425	5.55289	0.0021
4	88718292	88722465	ENSMUSG00000070923	Klhl9	4173	4	6.17421	NA	NA
4	88721805	88722842	ENSMUSG00000097078	Gm26566	1037	2	3.33848	NA	NA
4	88738838	88744294	ENSMUSG00000086074	Gm13274	5456	75	0.868963	4.64644	0.3764
4	88755195	88755590	ENSMUSG00000085473	Gm16686	395	5	0.504593	5.84295	0.5785
4	88805531	88808380	ENSMUSG00000070908	Gm13288	2849	31	2.4298	4.59961	0.0691
4	88841861	88842421	ENSMUSG00000070904	Ifna4	560	4	4.32372	5.46907	0.0202
4	88867882	88868379	ENSMUSG00000054351	4930553M12Rik	497	16	0.573264	5.65815	0.5754
4	88879538	88880201	ENSMUSG00000045364	Ifne	663	11	0.649143	5.46431	0.5021
4	89050308	89084614	ENSMUSG00000085183	Gm12603	34306	593	0.483902	4.07829	0.8393
4	89100664	89128226	ENSMUSG00000085569	Gm12602	27562	333	0.410523	4.00019	0.927
4	89137122	89181081	ENSMUSG00000062937	Mtap	43959	604	0.408216	3.91565	0.9607
4	89161699	89162191	ENSMUSG00000083989	Gm12607	492	5	0.0867229	5.57871	0.9723
4	89182981	89183120	ENSMUSG00000088504	Gm26490	139	4	0.323675	6.39071	0.719
4	89235699	89273403	ENSMUSG00000087659	Gm12606	37704	473	0.378992	3.96302	0.9836
4	89274471	89294653	ENSMUSG00000044303	Cdkn2a	20182	142	0.480403	4.18637	0.8064
4	89306289	89311032	ENSMUSG00000073802	Cdkn2b	4743	54	0.245738	4.47184	0.9945
4	89381957	89399880	ENSMUSG00000085147	Gm12609	17923	276	0.564762	4.37127	0.6835
4	89421848	89463487	ENSMUSG00000086035	Gm12610	41639	552	0.443819	4.01029	0.895
4	89442217	89444644	ENSMUSG00000080808	Gm12608	2427	28	0.349234	4.72038	0.892
4	89679436	89694772	ENSMUSG00000043753	Dmrta1	15336	133	0.626731	4.23172	0.5739
4	90185527	90190009	ENSMUSG00000085690	Gm12629	4482	40	1.15745	4.27168	0.2312
4	90218820	90225702	ENSMUSG00000070902	Zfp352	6882	34	0.802689	4.12573	0.4106
4	90359622	90361326	ENSMUSG00000080756	Gm12633	1704	21	1.659	4.68953	0.1349
4	90368731	90369722	ENSMUSG00000082569	Gm12634	991	5	0.182079	5.10087	0.9053
4	90452874	90453625	ENSMUSG00000081563	Gm12635	751	13	0.426926	5.33488	0.728
4	90543747	90544370	ENSMUSG00000082502	Gm12636	623	38	0.478612	4.17276	0.7226
4	90856883	90857377	ENSMUSG00000082622	Gm12632	494	5	0.417404	5.3954	0.6726
4	90997862	90997993	ENSMUSG00000096896	Gm25244	131	1	0.417404	NA	NA
4	91037900	91038273	ENSMUSG00000079962	Gm12643	373	5	0.301031	5.5954	0.7803
4	91156682	91157287	ENSMUSG00000081876	Gm12644	605	15	0.525859	5.70696	0.6256
4	91250763	91400785	ENSMUSG00000008489	Elavl2	150022	1526	0.518513	3.805	0.8373
4	91365379	91365939	ENSMUSG00000083377	Gm12653	560	13	0.421577	5.73453	0.7162
4	91626589	91630139	ENSMUSG00000085817	Gm12668	3550	43	0.649243	4.51566	0.516
4	91646315	91651152	ENSMUSG00000086042	Gm12670	4837	28	0.722664	4.24709	0.4712
4	91708638	91709969	ENSMUSG00000082523	Gm12667	1331	15	0.710519	4.91111	0.4688
4	91938854	91939952	ENSMUSG00000087517	4930577H14Rik	1098	14	0.919651	4.95264	0.3364
4	92144329	92147234	ENSMUSG00000028533	Izumo3	2905	33	0.658162	4.54509	0.5126
4	92190744	92191749	ENSMUSG00000066107	Gm12666	1005	1	0.658162	NA	NA
4	92373051	92373348	ENSMUSG00000083296	Gm12638	297	7	1.30301	6.01452	0.2363
4	92528551	92548304	ENSMUSG00000085209	Gm12637	19753	191	0.827211	4.04751	0.3903
4	92866475	92866582	ENSMUSG00000088914	Gm22605	107	2	5.27691	6.82575	0.0225
4	92970244	92970736	ENSMUSG00000081987	Gm12639	492	9	2.94624	5.70998	0.0567
4	93106988	93109914	ENSMUSG00000082919	Gm12641	2926	38	1.59927	4.63654	0.143
4	93265413	93266288	ENSMUSG00000082325	Gm12642	875	5	0.338551	5.34079	0.765
4	93334138	93335511	ENSMUSG00000054000	Tusc1	1373	5	0.733853	4.86524	0.4213
4	93453258	93671070	ENSMUSG00000084833	Gm12649	217812	2754	0.576138	3.45686	0.7968
4	93545150	93545277	ENSMUSG00000064850	Gm23443	127	10	0.120409	5.32068	0.9602
4	93599186	93599495	ENSMUSG00000083607	Gm12640	309	7	0.472289	5.90437	0.6269
4	93600979	93601085	ENSMUSG00000095898	Gm24796	106	6	0.19954	6.48571	0.8665
4	94089576	94425588	ENSMUSG00000085931	Gm12648	336012	3217	0.668922	3.0825	0.6807
4	94395658	94396244	ENSMUSG00000081508	Gm12654	586	3	1.47742	5.68098	0.1876
4	94434224	94434484	ENSMUSG00000088295	Gm26410	260	1	1.47742	NA	NA
4	94460931	94477180	ENSMUSG00000087128	Gm12655	16249	182	0.887749	4.1042	0.3581
4	94487883	94487983	ENSMUSG00000088677	Gm22804	100	1	0.887749	NA	NA
4	94497032	94497608	ENSMUSG00000083359	Gm12656	576	15	0.261971	5.71051	0.9117
4	94500081	94556796	ENSMUSG00000028578	Caap1	56715	507	0.60948	3.95678	0.6373
4	94556546	94557078	ENSMUSG00000070900	Gm10306	532	4	2.17507	5.4039	0.1049
4	94567514	94603244	ENSMUSG00000028577	Plaa	35730	303	0.823247	3.96078	0.3908
4	94614491	94693229	ENSMUSG00000028576	Ift74	78738	1047	0.638932	3.73473	0.6402
4	94636653	94650144	ENSMUSG00000049799	Lrrc19	13491	210	0.708798	4.36417	0.5089
4	94739289	94874976	ENSMUSG00000006386	Tek	135687	1582	0.736754	3.74367	0.5493
4	94907267	94928843	ENSMUSG00000028575	Eqtn	21576	155	0.610926	4.07341	0.6053
4	94942040	94979100	ENSMUSG00000062627	Mysm1	37060	267	0.780504	4.02418	0.4463
4	94979203	95028544	ENSMUSG00000086251	Gm12694	49341	707	1.00472	3.88102	0.3416
4	95029963	95048370	ENSMUSG00000052767	Gm12703	18407	172	1.48362	4.04744	0.139
4	95039162	95039625	ENSMUSG00000081030	Gm12704	463	1	1.48362	NA	NA
4	95049034	95052222	ENSMUSG00000052684	Jun	3188	3	2.85457	NA	NA
4	95051534	95167318	ENSMUSG00000087366	Junos	115784	1273	1.38962	3.84143	0.1629
4	95089083	95091419	ENSMUSG00000085377	4930551L18Rik	2336	55	2.65553	5.07834	0.0793
4	95151740	95157503	ENSMUSG00000100189	Gm28096	5763	64	1.7844	4.46687	0.1097
4	95193313	95209727	ENSMUSG00000084918	Gm12708	16414	207	0.52641	4.17821	0.7232
4	95401978	95402790	ENSMUSG00000100129	Gm29064	812	21	1.55367	5.64678	0.1863
4	95464724	95487394	ENSMUSG00000084939	Gm830	22670	438	0.543074	4.3422	0.7656
4	95483956	95487401	ENSMUSG00000085835	Gm12707	3445	108	0.608295	4.70758	0.6155
4	95557507	95926939	ENSMUSG00000028573	Fggy	369432	5112	0.591688	3.44767	0.8496
4	95959715	95967655	ENSMUSG00000044125	9530080O11Rik	7940	47	0.415792	4.23575	0.8705
4	95967240	96025413	ENSMUSG00000028572	Hook1	58173	484	0.49217	3.95006	0.8177
4	96027534	96077546	ENSMUSG00000028571	Cyp2j13	50012	549	0.489929	3.9688	0.8145
4	96072424	96072706	ENSMUSG00000083880	Hspe1-ps6	282	4	1.53929	6.26802	0.1869
4	96099318	96141152	ENSMUSG00000081225	Cyp2j12	41834	650	0.733175	4.01803	0.5298
4	96151653	96151858	ENSMUSG00000080884	Cyp2j7-ps3	205	5	0.364313	6.16102	0.6968
4	96170207	96170385	ENSMUSG00000083801	Cyp2j7-ps2	178	9	0.350613	6.08623	0.7476
4	96195197	96236659	ENSMUSG00000081362	Cyp2j7	41462	402	0.316843	3.90987	0.9994
4	96245560	96274270	ENSMUSG00000084286	Cyp2j15-ps	28710	244	0.610546	3.94126	0.6123
4	96294508	96348662	ENSMUSG00000066097	Cyp2j11	54154	560	0.748562	3.82696	0.4764
4	96356311	96380211	ENSMUSG00000082119	Cyp2j14-ps	23900	257	0.503149	3.955	0.7612
4	96444596	96507386	ENSMUSG00000082932	Cyp2j8	62790	667	0.499887	3.83078	0.8082
4	96516138	96553661	ENSMUSG00000052914	Cyp2j6	37523	505	0.571897	4.0628	0.6924
4	96568429	96591578	ENSMUSG00000015224	Cyp2j9	23149	334	0.949552	4.22176	0.3461
4	96628773	96664154	ENSMUSG00000052520	Cyp2j5	35381	300	1.1492	3.99195	0.2164
4	96723647	96785186	ENSMUSG00000078639	Gm12695	61539	618	0.50898	3.84174	0.7873
4	96916945	96917007	ENSMUSG00000088738	Gm27579	62	1	0.50898	NA	NA
4	96917020	96917083	ENSMUSG00000098261	Gm27521	63	5	0.013161	6.50809	0.9913
4	97182840	97183166	ENSMUSG00000066990	Gm10192	326	35	0.498113	2.28716	0.7182
4	97521428	97522332	ENSMUSG00000084159	Gm12696	904	2	4.92391	NA	NA
4	97556404	97557070	ENSMUSG00000082683	Gm12697	666	11	0.578064	5.57927	0.5465
4	97568133	97778078	ENSMUSG00000048747	E130114P18Rik	209945	2153	0.544742	3.49646	0.8218
4	97754168	97757389	ENSMUSG00000085710	Gm12676	3221	15	1.26939	4.21968	0.2055
4	97772734	98118874	ENSMUSG00000028565	Nfia	346140	2840	0.451257	3.13512	0.9523
4	98146065	98150261	ENSMUSG00000081096	Gm12691	4196	71	0.807902	4.59517	0.4089
4	98234745	98235290	ENSMUSG00000082388	Gm12692	545	4	0.230812	5.74295	0.8394
4	98268083	98268575	ENSMUSG00000083644	Gm12787	492	21	3.17583	5.42559	0.0623
4	98275725	98275838	ENSMUSG00000064883	Gm24203	113	1	3.17583	NA	NA
4	98321398	98331791	ENSMUSG00000046683	0610025J13Rik	10393	165	0.967303	4.43384	0.3392
4	98352427	98352734	ENSMUSG00000082144	Gm12788	307	1	0.967303	NA	NA
4	98355370	98383306	ENSMUSG00000028563	Tm2d1	27936	501	0.515094	4.06371	0.7907
4	98395785	98719603	ENSMUSG00000061859	Patj	323818	3757	0.875841	3.24656	0.4553
4	98557740	98557865	ENSMUSG00000094456	Gm22625	125	1	0.875841	NA	NA
4	98726734	98738480	ENSMUSG00000087166	L1td1	11746	163	0.458663	4.32257	0.8353
4	98754898	98817537	ENSMUSG00000035407	Kank4	62639	976	0.67193	3.76157	0.6054
4	98793768	98798900	ENSMUSG00000085843	Kank4os	5132	111	1.12246	4.69484	0.3043
4	98818475	98823840	ENSMUSG00000073794	I0C0044D17Rik	5365	80	0.530129	4.69927	0.6703
4	98855614	98856034	ENSMUSG00000084188	Gm12851	420	5	0.504135	5.8613	0.5869
4	98923810	98935543	ENSMUSG00000028560	Usp1	11733	36	0.354016	4.6898	0.9174
4	98936671	99120915	ENSMUSG00000028556	Dock7	184244	1915	0.420313	3.55656	0.9799
4	99030954	99046111	ENSMUSG00000028553	Angptl3	15157	170	0.467725	4.1721	0.8195
4	99103060	99103778	ENSMUSG00000081733	Gm12852	718	5	0.202346	5.54106	0.8947
4	99116414	99118301	ENSMUSG00000087395	Gm12705	1887	35	0.381525	5.00465	0.8478
4	99146914	99161642	ENSMUSG00000086498	Gm12681	14728	170	0.388148	4.14472	0.9372
4	99193934	99259787	ENSMUSG00000028550	Atg4c	65853	952	0.532767	3.8326	0.7861
4	99272671	99275145	ENSMUSG00000104479	Gm10305	2474	24	0.249175	4.58563	0.9727
4	99295900	99297258	ENSMUSG00000070891	Gm12689	1358	37	0.522745	5.33006	0.6629
4	99376066	99385712	ENSMUSG00000103097	Gm37556	9646	119	0.837061	4.19244	0.3732
4	99418498	99418711	ENSMUSG00000081184	Gm12685	213	1	0.837061	NA	NA
4	99418773	99419169	ENSMUSG00000082442	Gm12686	396	6	0.268042	5.78008	0.832
4	99520052	99520466	ENSMUSG00000080803	Gm12683	414	24	0.898009	4.637	0.326
4	99525932	99530662	ENSMUSG00000103575	Gm37117	4730	48	0.573805	4.41689	0.6256
4	99569500	99573011	ENSMUSG00000087332	Gm12690	3511	25	0.458922	4.48559	0.7635
4	99615817	99616522	ENSMUSG00000083698	Gm12687	705	5	0.182154	5.22967	0.9118
4	99653607	99654983	ENSMUSG00000086096	Gm12688	1376	4	0.805112	5.25287	0.3741
4	99656299	99658622	ENSMUSG00000067261	Foxd3	2323	2	0.430525	NA	NA
4	99662541	99712972	ENSMUSG00000086592	Gm12682	50431	538	0.395273	3.87802	0.971
4	99715664	99763460	ENSMUSG00000073792	Alg6	47796	302	0.449563	4.17543	0.901
4	99765402	99929813	ENSMUSG00000028549	Itgb3bp	164411	1169	0.46514	3.37256	0.9026
4	99829198	99912788	ENSMUSG00000073791	Efcab7	83590	448	0.503295	4.05737	0.801
4	99909797	99909878	ENSMUSG00000084478	Gm26425	81	1	0.503295	NA	NA
4	99929414	99987294	ENSMUSG00000025791	Pgm2	57880	751	0.995372	3.90307	0.3236
4	100052520	100065984	ENSMUSG00000085142	Gm12702	13464	188	0.865868	4.2857	0.3779
4	100095791	100444765	ENSMUSG00000035305	Ror1	348974	3904	0.769779	3.23143	0.5674
4	100119621	100120841	ENSMUSG00000086385	Gm12701	1220	29	0.893863	5.35791	0.3684
4	100361362	100362059	ENSMUSG00000080967	Gm12706	697	8	0.402156	5.44984	0.7248
4	100478849	100550147	ENSMUSG00000069733	Ube2u	71298	818	0.609418	3.8603	0.6451
4	100523247	100527801	ENSMUSG00000085871	Ube2uos	4554	65	0.596152	4.52971	0.5932
4	100567108	100568048	ENSMUSG00000081553	Ccdc50-ps	940	30	0.292963	5.42775	0.9326
4	100581278	100581734	ENSMUSG00000082601	Gm12700	456	7	1.07355	5.6333	0.2915
4	100776675	101029220	ENSMUSG00000028532	Cachd1	252545	2755	1.09361	3.36826	0.2799
4	101020298	101020696	ENSMUSG00000073789	Gm10577	398	10	3.06887	5.6853	0.064
4	101054439	101055263	ENSMUSG00000102578	Gm10576	824	2	1.58314	5.94301	0.1644
4	101068983	101152370	ENSMUSG00000035275	Raver2	83387	963	1.87256	3.8878	0.0909
4	101152367	101265282	ENSMUSG00000028530	Jak1	112915	897	0.694609	3.70272	0.5386
4	101210416	101210587	ENSMUSG00000082928	Gm12785	171	15	0.302383	4.01105	0.8349
4	101271143	101271306	ENSMUSG00000065279	Gm25124	163	2	0.106153	6.55611	0.856
4	101284221	101285203	ENSMUSG00000085863	Gm12801	982	10	0.15602	5.00161	0.9764
4	101292414	101321745	ENSMUSG00000085721	Gm12796	29331	376	1.21918	4.05215	0.2288
4	101341357	101341648	ENSMUSG00000081621	Gm12793	291	3	0.221404	6.31659	0.8129
4	101346531	101356735	ENSMUSG00000086782	E130102H24Rik	10204	93	0.418649	4.33026	0.8836
4	101353783	101399181	ENSMUSG00000087361	0610043K17Rik	45398	552	0.402947	3.98153	0.9622
4	101362177	101362890	ENSMUSG00000083614	Gm12795	713	8	0.388904	5.3622	0.7347
4	101403081	101407856	ENSMUSG00000084758	Gm12798	4775	64	0.498457	4.56981	0.7176
4	101419277	101466995	ENSMUSG00000028527	Ak4	47718	542	0.391711	3.92672	0.9752
4	101496648	101642799	ENSMUSG00000028528	Dnajc6	146151	1862	0.381669	3.70278	0.9985
4	101555095	101555368	ENSMUSG00000089446	Gm22533	273	1	0.381669	NA	NA
4	101647718	101659364	ENSMUSG00000035212	Leprot	11646	124	0.518029	4.33863	0.7164
4	101717404	101815352	ENSMUSG00000057722	Lepr	97948	983	0.448712	3.89182	0.9179
4	101834969	101844023	ENSMUSG00000035201	B020004J07Rik	9054	38	0.452923	4.50485	0.8018
4	101875347	101876001	ENSMUSG00000081121	Gm12791	654	2	0.0425537	5.85621	0.9168
4	101890020	101893789	ENSMUSG00000046133	C130073F10Rik	3769	26	0.652986	4.41183	0.5295
4	101895964	101896982	ENSMUSG00000084208	Gm12792	1018	9	0.0648271	4.97885	0.9969
4	101967453	101981049	ENSMUSG00000078626	Gm12790	13596	77	0.579326	4.30865	0.638
4	101986626	101990053	ENSMUSG00000078625	Gm12789	3427	24	0.190572	4.32295	0.9949
4	102087543	102607259	ENSMUSG00000028525	Pde4b	519716	6085	0.545223	3.11425	0.9061
4	102736812	102736939	ENSMUSG00000077260	Gm24869	127	4	0.668358	6.42898	0.4563
4	102741297	102973628	ENSMUSG00000028524	Sgip1	232331	3099	0.501635	3.52057	0.925
4	102967266	102989755	ENSMUSG00000085181	Gm12709	22489	191	1.66274	4.04251	0.1062
4	102978606	103005594	ENSMUSG00000028523	Tctex1d1	26988	321	0.780718	4.08718	0.4348
4	103004106	103011965	ENSMUSG00000085041	BB031773	7859	93	0.309879	4.42557	0.9858
4	103017872	103026842	ENSMUSG00000066090	Insl5	8970	48	0.366477	4.47744	0.9285
4	103038065	103114555	ENSMUSG00000035126	Wdr78	76490	1009	0.343463	3.77707	0.9995
4	103103527	103103742	ENSMUSG00000080744	Gm12710	215	3	0.150148	6.131	0.8709
4	103114390	103165754	ENSMUSG00000028522	Mier1	51364	274	0.440241	4.17431	0.9215
4	103170649	103215164	ENSMUSG00000028521	Slc35d1	44515	496	0.383751	3.83166	0.9805
4	103217702	103219592	ENSMUSG00000107726	Gm44037	1890	32	0.34131	5.07801	0.8939
4	103230445	103290863	ENSMUSG00000028520	4921539E11Rik	60418	650	0.415686	3.88258	0.9558
4	103290959	103311832	ENSMUSG00000078618	4930456L15Rik	20873	339	0.355338	4.31268	0.9865
4	103313812	103371868	ENSMUSG00000035069	Oma1	58056	491	0.389033	3.98177	0.9778
4	103382500	103492040	ENSMUSG00000086136	Gm12718	109540	1344	0.419129	3.82451	0.9698
4	103538845	103550682	ENSMUSG00000087482	Gm12720	11837	177	0.569547	4.48576	0.6586
4	103543374	103544727	ENSMUSG00000081584	Gm12716	1353	45	0.641596	5.19655	0.5618
4	103586272	103586400	ENSMUSG00000077514	Gm25877	128	3	0.00281543	6.59323	0.9986
4	103619359	104744844	ENSMUSG00000028519	Dab1	1125485	14280	0.613827	2.67584	0.9041
4	103939301	103939541	ENSMUSG00000080913	Gm12719	240	11	0.845465	5.84115	0.3944
4	103940959	103941941	ENSMUSG00000081696	Gm12717	982	10	0.300336	5.1264	0.8643
4	104766317	104804548	ENSMUSG00000029656	C8b	38231	497	0.913126	4.01087	0.3623
4	104815679	104876398	ENSMUSG00000035031	C8a	60719	587	0.6087	3.78255	0.6334
4	104857329	104859137	ENSMUSG00000095386	Gm17662	1808	12	0.287351	4.6244	0.9005
4	104913456	105016863	ENSMUSG00000078612	Fyb2	103407	1715	0.420863	3.73416	0.9731
4	104969862	104970129	ENSMUSG00000083791	Gm12721	267	5	0.174183	6.08309	0.9017
4	105029874	105109890	ENSMUSG00000028518	Prkaa2	80016	891	0.512305	3.79475	0.8065
4	105157347	105232764	ENSMUSG00000028517	Plpp3	75417	874	0.507473	3.79349	0.8058
4	105511232	105511682	ENSMUSG00000083128	Gm12723	450	3	0.234963	5.97506	0.7982
4	105578340	105578940	ENSMUSG00000082061	Gm12726	600	1	0.234963	NA	NA
4	105789869	105794711	ENSMUSG00000083780	Gm12728	4842	44	0.734409	4.51301	0.4564
4	105975575	105975885	ENSMUSG00000089065	Gm24363	310	1	0.734409	NA	NA
4	106088714	106105068	ENSMUSG00000085790	Gm12729	16354	130	0.469507	4.05553	0.8094
4	106118968	106119080	ENSMUSG00000087933	Gm26047	112	2	0.245786	6.61344	0.7322
4	106118968	106119082	ENSMUSG00000106163	Gm26047	114	2	0.245786	7.02735	0.7326
4	106136111	106137778	ENSMUSG00000081189	Hspd1-ps4	1667	2	0.177906	NA	NA
4	106241216	106290026	ENSMUSG00000086249	Gm12724	48810	702	1.91016	3.94866	0.1098
4	106257031	106257298	ENSMUSG00000082958	Gm12731	267	1	1.91016	NA	NA
4	106291269	106292255	ENSMUSG00000087051	Gm12730	986	9	0.866166	4.8821	0.3806
4	106293352	106294393	ENSMUSG00000104192	Gm37253	1041	8	0.500768	5.20992	0.6299
4	106316213	106441322	ENSMUSG00000028514	Usp24	125109	994	0.932958	3.9333	0.3372
4	106442329	106464329	ENSMUSG00000044254	Pcsk9	22000	284	0.642364	4.13645	0.5784
4	106483456	106492283	ENSMUSG00000025418	Bsnd	8827	100	0.467283	4.37658	0.7886
4	106498816	106506335	ENSMUSG00000085933	Tmem61	7519	47	0.528177	4.23227	0.7043
4	106554669	106557897	ENSMUSG00000086172	2700068H02Rik	3228	33	1.79453	4.63693	0.1129
4	106561038	106589113	ENSMUSG00000034926	Dhcr24	28075	338	1.88969	4.05021	0.0975
4	106587097	106589108	ENSMUSG00000085023	Gm12744	2011	10	2.78664	4.55697	0.0408
4	106590909	106617241	ENSMUSG00000054362	Lexm	26332	297	1.56144	4.01868	0.1355
4	106622432	106640189	ENSMUSG00000034919	Ttc22	17757	242	0.716964	4.18117	0.4923
4	106651069	106655282	ENSMUSG00000043572	Pars2	4213	31	0.609384	4.36863	0.5794
4	106662256	106678944	ENSMUSG00000025413	Ttc4	16688	175	1.02113	4.12405	0.2768
4	106680417	106730925	ENSMUSG00000047502	Mroh7	50508	532	0.632676	3.90589	0.6042
4	106733889	106748292	ENSMUSG00000034871	Fam151a	14403	270	0.646148	4.46424	0.6071
4	106744555	106804998	ENSMUSG00000034853	Acot11	60443	779	0.493161	3.94368	0.8264
4	106774816	106775029	ENSMUSG00000081110	Gm12745	213	8	0.377958	6.07943	0.7218
4	106841761	106847920	ENSMUSG00000086940	Gm12746	6159	51	0.879513	4.35529	0.355
4	106910701	107049694	ENSMUSG00000061887	Ssbp3	138993	959	1.9624	3.49555	0.0402
4	107017935	107022499	ENSMUSG00000085581	Gm12786	4564	45	1.02207	4.57537	0.2846
4	107055874	107066868	ENSMUSG00000028622	Mrpl37	10994	125	2.22015	4.36949	0.0767
4	107066988	107088268	ENSMUSG00000028621	Cyb5rl	21280	139	1.95122	3.9743	0.0665
4	107096891	107113125	ENSMUSG00000047636	Cdcp2	16234	178	0.908772	4.25554	0.3314
4	107126613	107136252	ENSMUSG00000085304	Gm12802	9639	76	0.687805	4.2642	0.5108
4	107134155	107179116	ENSMUSG00000028619	Tceanc2	44961	414	0.600796	3.84238	0.6321
4	107178399	107200996	ENSMUSG00000028618	Tmem59	22597	142	3.37441	4.19149	0.0233
4	107209180	107218060	ENSMUSG00000070877	Ldlrad1	8880	134	3.52254	4.38273	0.0264
4	107233514	107253532	ENSMUSG00000028617	Lrrc42	20018	160	3.99979	4.03631	0.0102
4	107253593	107279938	ENSMUSG00000063172	Hspb11	26345	336	1.80752	4.11717	0.1133
4	107270434	107270869	ENSMUSG00000082941	Gm12850	435	9	2.05067	5.57773	0.119
4	107291465	107307169	ENSMUSG00000034785	Dio1	15704	257	1.27048	4.51064	0.2465
4	107314363	107359823	ENSMUSG00000057375	Yipf1	45460	568	1.0205	3.91024	0.2996
4	107327484	107328499	ENSMUSG00000082279	Gm12870	1015	16	1.22928	5.26081	0.2265
4	107349039	107351353	ENSMUSG00000086041	Gm12869	2314	20	0.450777	4.68258	0.7479
4	107367784	107416346	ENSMUSG00000028614	Ndc1	48562	589	0.755095	3.78851	0.4812
4	107434591	107635061	ENSMUSG00000034762	Glis1	200470	2520	1.06676	3.6021	0.3136
4	107676290	107684230	ENSMUSG00000028610	Dmrtb1	7940	29	0.857091	4.89384	0.3807
4	107688128	107688678	ENSMUSG00000081916	Gm12899	550	8	1.28134	5.57204	0.2289
4	107689701	107758985	ENSMUSG00000085549	1700047F07Rik	69284	1113	1.76694	3.73732	0.1558
4	107760025	107760465	ENSMUSG00000084874	Gm12906	440	1	1.76694	NA	NA
4	107765080	107770601	ENSMUSG00000087195	Gm12907	5521	128	1.40295	5.0363	0.254
4	107783720	107789921	ENSMUSG00000087289	4933424M12Rik	6201	47	1.15702	4.25716	0.2251
4	107793161	107802064	ENSMUSG00000087200	Lrp8os3	8903	102	0.956064	4.47682	0.3072
4	107802261	107876840	ENSMUSG00000028613	Lrp8	74579	809	1.20979	3.92281	0.2083
4	107806033	107823022	ENSMUSG00000073779	Lrp8os2	16989	197	1.216	4.09702	0.2149
4	107827896	107830844	ENSMUSG00000028612	Lrp8os1	2948	50	1.92528	4.87729	0.116
4	107879755	107887424	ENSMUSG00000028609	Magoh	7669	113	0.499801	4.43462	0.738
4	107889813	107899384	ENSMUSG00000028608	0610037L13Rik	9571	96	0.62046	4.34395	0.5775
4	107903981	107923610	ENSMUSG00000028607	Cpt2	19629	219	1.03975	4.27907	0.2666
4	107953932	107960721	ENSMUSG00000086713	4930407G08Rik	6789	158	2.09562	4.70487	0.1496
4	107968332	108013532	ENSMUSG00000008932	Slc1a7	45200	639	1.14231	3.99205	0.2711
4	108014791	108096445	ENSMUSG00000028600	Podn	81654	818	0.595464	3.90696	0.6731
4	108041697	108041800	ENSMUSG00000089051	Gm23354	103	1	0.595464	NA	NA
4	108043839	108144998	ENSMUSG00000028603	Scp2	101159	1085	0.592447	3.89763	0.691
4	108087357	108087449	ENSMUSG00000098980	Mir6397	92	2	0.0764095	6.62771	0.879
4	108165437	108179308	ENSMUSG00000028601	Echdc2	13871	163	0.451988	4.32543	0.8422
4	108181738	108218048	ENSMUSG00000034645	Zyg11a	36310	322	0.624136	3.91172	0.589
4	108229724	108301096	ENSMUSG00000034636	Zyg11b	71372	654	0.488207	3.9834	0.8296
4	108310356	108311151	ENSMUSG00000083957	Gm12742	795	6	0.846663	5.07437	0.3847
4	108322338	108322645	ENSMUSG00000081734	Gm12740	307	2	0.0713966	6.79837	0.8872
4	108328140	108341544	ENSMUSG00000048351	Coa7	13404	133	0.4574	4.352	0.8288
4	108367777	108383349	ENSMUSG00000059816	Fam159a	15572	214	0.467447	4.29896	0.8153
4	108400390	108406961	ENSMUSG00000028597	Gpx7	6571	26	0.431735	4.44082	0.8092
4	108450807	108451342	ENSMUSG00000083255	Gm12738	535	12	1.10093	5.76705	0.2852
4	108459426	108559421	ENSMUSG00000034610	Zcchc11	99995	613	1.14025	3.96848	0.2226
4	108466944	108467050	ENSMUSG00000095361	Gm24967	106	1	1.14025	NA	NA
4	108484171	108484552	ENSMUSG00000083783	Gm12739	381	2	0.0891441	6.33149	0.8705
4	108498044	108498146	ENSMUSG00000065299	Gm23138	102	1	0.0891441	NA	NA
4	108513781	108516817	ENSMUSG00000085093	Gm12737	3036	21	0.476647	4.36644	0.7318
4	108563172	108579336	ENSMUSG00000063800	Prpf38a	16164	104	2.28016	4.0377	0.0465
4	108579423	108614833	ENSMUSG00000028587	Orc1	35410	287	0.959146	3.89376	0.3113
4	108592425	108619849	ENSMUSG00000084968	Gm12743	27424	248	0.969635	3.8264	0.295
4	108619940	108634123	ENSMUSG00000028582	Cc2d1b	14183	103	0.89174	4.20433	0.339
4	108622929	108625216	ENSMUSG00000102912	Gm20731	2287	21	0.884279	4.48809	0.3608
4	108633843	108637441	ENSMUSG00000091985	Gm17354	3598	35	1.25448	4.47568	0.2121
4	108637466	108780798	ENSMUSG00000034557	Zfyve9	143332	1479	0.892149	3.74778	0.3891
4	108719649	108781904	ENSMUSG00000094958	3110021N24Rik	62255	646	1.04798	3.72061	0.2659
4	108731742	108732297	ENSMUSG00000082374	Gm12741	555	6	0.548497	5.65138	0.5597
4	108814295	108833614	ENSMUSG00000028568	Btf3l4	19319	132	1.47542	4.2051	0.1322
4	108834601	108862127	ENSMUSG00000028567	Txndc12	27526	371	0.670055	4.04143	0.5498
4	108847399	108848619	ENSMUSG00000090551	A730015C16Rik	1220	13	0.842276	5.13581	0.3878
4	108847785	108849413	ENSMUSG00000073775	Kti12	1628	19	1.08187	4.80305	0.2742
4	108879063	108943324	ENSMUSG00000003411	Rab3b	64261	824	0.58464	3.8931	0.7022
4	108933573	108933808	ENSMUSG00000082699	Gm12736	235	2	0.742504	6.87314	0.3825
4	108942843	108972077	ENSMUSG00000086483	8030443G20Rik	29234	186	0.474339	4.02216	0.8395
4	109000655	109061777	ENSMUSG00000053510	Nrd1	61122	415	0.438622	3.98722	0.9328
4	109061145	109202272	ENSMUSG00000028559	Osbpl9	141127	1482	0.50659	3.7295	0.8499
4	109160924	109161197	ENSMUSG00000088014	Gm23743	273	1	0.50659	NA	NA
4	109234485	109254571	ENSMUSG00000028558	Calr4	20086	278	0.60023	4.22464	0.6308
4	109280268	109387817	ENSMUSG00000028552	Eps15	107549	675	0.53212	4.02319	0.7771
4	109373701	109374859	ENSMUSG00000083512	Gm12749	1158	2	0.39916	NA	NA
4	109403794	109406155	ENSMUSG00000085873	Ttc39aos1	2361	30	0.323702	4.72261	0.9205
4	109406623	109444745	ENSMUSG00000028555	Ttc39a	38122	315	1.15502	3.93089	0.2092
4	109451098	109484728	ENSMUSG00000028557	Rnf11	33630	164	0.823387	4.28582	0.4143
4	109505337	109531297	ENSMUSG00000060491	4930522H14Rik	25960	160	0.65242	4.18256	0.5725
4	109537039	109537169	ENSMUSG00000077687	Gm22497	130	2	0.0818633	6.50039	0.8786
4	109569214	109656791	ENSMUSG00000087641	Gm12811	87577	850	0.946452	3.86546	0.3305
4	109629582	109630725	ENSMUSG00000082771	Gm12803	1143	7	0.699087	5.15831	0.4657
4	109651529	109657853	ENSMUSG00000059027	9630013D21Rik	6324	32	1.62496	4.23251	0.1207
4	109660876	109667189	ENSMUSG00000028551	Cdkn2c	6313	15	0.984072	4.94793	0.2848
4	109676588	109963960	ENSMUSG00000010517	Faf1	287372	1872	1.66435	3.37741	0.0591
4	109976738	109977813	ENSMUSG00000085256	Dmrta2os	1075	2	0.151127	NA	NA
4	109978053	109983687	ENSMUSG00000047143	Dmrta2	5634	12	2.1666	NA	NA
4	110203722	110351909	ENSMUSG00000028546	Elavl4	148187	1110	0.824689	3.87407	0.4307
4	110397661	111664324	ENSMUSG00000061298	Agbl4	1266663	11702	1.09269	2.37669	0.2274
4	110510035	110510302	ENSMUSG00000081813	Gm12806	267	2	4.72054	6.77258	0.0296
4	110512771	110513732	ENSMUSG00000082348	Gm12807	961	3	0.608016	5.36282	0.4627
4	111290118	111291116	ENSMUSG00000081068	Gm12804	998	14	0.563814	5.03735	0.5846
4	111319558	111320605	ENSMUSG00000083904	Gm12805	1047	6	0.0993543	4.88204	0.9793
4	111415006	111460298	ENSMUSG00000028545	Bend5	45292	462	0.515647	3.86691	0.7634
4	111719984	111829184	ENSMUSG00000034401	Spata6	109200	1216	0.580561	3.78963	0.7171
4	111790621	111791670	ENSMUSG00000082686	Gm12961	1049	25	0.496663	5.58576	0.6853
4	111875375	111902918	ENSMUSG00000028544	Slc5a9	27543	348	0.528081	4.04369	0.7291
4	111919392	111950358	ENSMUSG00000078599	Skint8	30966	425	0.672902	4.17274	0.5576
4	111972923	111988223	ENSMUSG00000049214	Skint7	15300	254	0.571269	4.5278	0.6807
4	111988650	111988958	ENSMUSG00000084536	Gm25844	308	7	0.30077	5.86084	0.8086
4	112006269	112029538	ENSMUSG00000089773	Skint1	23269	391	0.395897	4.29025	0.9538
4	112072016	112168076	ENSMUSG00000055960	Skint4	96060	33	0.540337	NA	NA
4	112557194	112652248	ENSMUSG00000034359	Skint2	95054	1531	0.86449	3.76301	0.4584
4	112705170	112706236	ENSMUSG00000081066	Gm12817	1066	29	1.13516	5.42742	0.2961
4	112711147	112774866	ENSMUSG00000048766	Skint10	63719	1780	0.665158	1.98141	0.7346
4	112804616	113286973	ENSMUSG00000087194	Skint6	482357	1861	0.541418	3.17363	0.7686
4	113368187	113394359	ENSMUSG00000083384	Gm12813	26172	29	0.556173	NA	NA
4	113477891	113999503	ENSMUSG00000078598	Skint5	521612	10608	0.896692	3.08258	0.9865
4	114096390	114097401	ENSMUSG00000080696	Gm12825	1011	71	1.81292	2.27643	0.0341
4	114163384	114245028	ENSMUSG00000057977	Skint11	81644	724	3.05653	3.80933	0.0216
4	114406724	114615098	ENSMUSG00000070867	Trabd2b	208374	2687	2.58534	3.58445	0.0447
4	114672697	114673340	ENSMUSG00000100998	Gm28864	643	6	1.86098	5.23004	0.1293
4	114680804	114687595	ENSMUSG00000085870	Gm12829	6791	65	1.1213	4.54708	0.2381
4	114817161	114902859	ENSMUSG00000085323	9130410C08Rik	85698	860	0.441064	3.83885	0.924
4	114821722	114856166	ENSMUSG00000055198	Gm12830	34444	301	0.392012	4.00862	0.963
4	114906282	114908873	ENSMUSG00000055210	Foxd2	2591	1	0.392012	NA	NA
4	114909257	114921967	ENSMUSG00000085399	Foxd2os	12710	102	0.38248	4.08947	0.9379
4	114959336	114987241	ENSMUSG00000028719	Cmpk1	27905	152	0.429455	4.27911	0.9153
4	114987964	114988061	ENSMUSG00000065047	Gm24045	97	1	0.429455	NA	NA
4	115000159	115043196	ENSMUSG00000028718	Stil	43037	500	0.526912	3.93908	0.7496
4	115056426	115071755	ENSMUSG00000028717	Tal1	15329	92	0.450344	3.89881	0.8487
4	115088708	115093899	ENSMUSG00000028716	Pdzk1ip1	5191	30	0.479611	4.21693	0.7599
4	115106323	115134281	ENSMUSG00000047155	Cyp4x1	27958	372	0.523562	4.13332	0.7437
4	115133832	115137864	ENSMUSG00000086896	Cyp4x1os	4032	31	0.472378	4.41128	0.7555
4	115138568	115156506	ENSMUSG00000081823	Cyp4a28-ps	17938	17	0.589673	NA	NA
4	115175798	115176843	ENSMUSG00000082889	Cyp4a29-ps1	1045	2	0.133121	NA	NA
4	115238754	115241582	ENSMUSG00000081138	Gm12834	2828	81	0.696022	4.93297	0.5337
4	115242084	115254557	ENSMUSG00000083138	Cyp4a29	12473	13	0.505787	NA	NA
4	115299046	115332815	ENSMUSG00000066071	Cyp4a12a	33769	94	0.40146	NA	NA
4	115343788	115363115	ENSMUSG00000083190	Cyp4a30-ps	19327	23	0.58829	NA	NA
4	115411624	115439034	ENSMUSG00000078597	Cyp4a12b	27410	37	0.432968	NA	NA
4	115452604	115471062	ENSMUSG00000084346	Cyp4a30b	18458	136	0.508219	4.13543	0.7503
4	115453792	115454116	ENSMUSG00000080142	Gm12838	324	1	0.508219	NA	NA
4	115480800	115481276	ENSMUSG00000086724	Gm12833	476	3	0.693523	5.81539	0.4245
4	115486200	115496142	ENSMUSG00000028715	Cyp4a14	9942	48	0.506551	4.55998	0.7479
4	115518264	115533649	ENSMUSG00000066072	Cyp4a10	15385	62	0.399338	4.13717	0.9194
4	115563649	115579015	ENSMUSG00000028712	Cyp4a31	15366	52	0.355344	4.13458	0.9544
4	115600969	115621602	ENSMUSG00000063929	Cyp4a32	20633	84	0.546972	4.22947	0.7132
4	115624725	115647723	ENSMUSG00000028713	Cyp4b1	22998	55	0.368287	NA	NA
4	115652389	115653480	ENSMUSG00000082043	Gm12848	1091	5	0.0863902	4.83851	0.9755
4	115707251	115708303	ENSMUSG00000081172	Gm12849	1052	5	0.406745	5.09033	0.6905
4	115737744	115777327	ENSMUSG00000034210	Efcab14	39583	310	0.568095	3.9044	0.6877
4	115779834	115781018	ENSMUSG00000044556	Tex38	1184	7	0.171835	4.96967	0.9523
4	115784812	115818828	ENSMUSG00000028710	Atpaf1	34016	252	0.703198	3.83373	0.516
4	115818857	115822655	ENSMUSG00000085249	Gm12847	3798	71	1.17433	4.83302	0.2666
4	115828092	115836185	ENSMUSG00000028709	Mob3c	8093	93	2.07736	4.44652	0.0893
4	115839198	115879250	ENSMUSG00000028708	Mknk1	40052	253	0.673095	4.02382	0.5545
4	115878317	115878576	ENSMUSG00000100081	Gm29434	259	4	0.535706	6.0867	0.5306
4	115884400	115889526	ENSMUSG00000073774	Kncn	5126	55	0.521284	4.62104	0.6944
4	115890665	115899227	ENSMUSG00000034185	6430628N08Rik	8562	94	0.438815	4.38177	0.846
4	115915119	115939926	ENSMUSG00000028707	Dmbx1	24807	211	0.573524	4.10614	0.6537
4	115967145	116017926	ENSMUSG00000034171	Faah	50781	565	0.97731	3.98899	0.3145
4	116032842	116053876	ENSMUSG00000028706	Nsun4	21034	197	0.791384	4.00967	0.4142
4	116066965	116075071	ENSMUSG00000063882	Uqcrh	8106	96	1.13503	4.43762	0.2421
4	116075269	116097043	ENSMUSG00000028703	Lrrc41	21774	146	1.315	4.08431	0.1614
4	116094264	116123690	ENSMUSG00000028702	Rad54l	29426	286	1.01554	3.94951	0.2817
4	116123840	116159849	ENSMUSG00000028700	Pomgnt1	36009	293	0.951874	3.83983	0.305
4	116132406	116151338	ENSMUSG00000028701	Lurap1	18932	140	0.863816	4.12226	0.3638
4	116161869	116167601	ENSMUSG00000028699	Tspan1	5732	56	0.625639	4.57325	0.5603
4	116173372	116174290	ENSMUSG00000078593	1700042G07Rik	918	10	0.479078	5.07069	0.6627
4	116173384	116299841	ENSMUSG00000111410	AL670603.1	126457	1271	0.778854	3.77564	0.488
4	116176246	116177732	ENSMUSG00000085920	Gm12951	1486	8	3.17174	4.7919	0.0348
4	116221618	116303056	ENSMUSG00000028698	Pik3r3	81438	849	0.762416	3.88836	0.4827
4	116306762	116464183	ENSMUSG00000003810	Mast2	157421	1239	0.549661	3.75342	0.759
4	116448788	116449204	ENSMUSG00000082592	Gm12950	416	8	0.820869	5.73402	0.3938
4	116507549	116538243	ENSMUSG00000028696	Ipp	30694	312	0.530759	3.98487	0.7192
4	116551633	116555936	ENSMUSG00000055900	Tmem69	4303	59	0.534017	4.70787	0.6712
4	116551740	116552627	ENSMUSG00000087299	Gm12953	887	23	0.758442	5.48146	0.4464
4	116557658	116593882	ENSMUSG00000034042	Gpbp1l1	36224	326	0.746978	3.97301	0.4486
4	116589733	116597630	ENSMUSG00000085408	C530005A16Rik	7897	92	0.604703	4.42282	0.5927
4	116596654	116600266	ENSMUSG00000034035	Ccdc17	3612	27	0.575977	4.4618	0.6179
4	116601052	116627941	ENSMUSG00000028693	Nasp	26889	253	0.729667	3.92456	0.4726
4	116636510	116651680	ENSMUSG00000028692	Akr1a1	15170	126	0.578235	4.16053	0.6295
4	116674153	116674262	ENSMUSG00000065185	Gm25137	109	7	0.786095	5.97486	0.401
4	116685544	116700822	ENSMUSG00000028691	Prdx1	15278	207	0.579851	4.30901	0.6425
4	116702279	116708406	ENSMUSG00000028690	Mmachc	6127	50	0.446451	4.37079	0.8168
4	116708509	116751206	ENSMUSG00000028689	Ccdc163	42697	538	0.96436	4.03515	0.3324
4	116720948	116805956	ENSMUSG00000033985	Tesk2	85008	1048	0.94596	3.83592	0.344
4	116725899	116725989	ENSMUSG00000098491	Gm27688	90	1	0.94596	NA	NA
4	116794310	116807640	ENSMUSG00000028688	Toe1	13330	177	1.10543	4.46388	0.2646
4	116807723	116819440	ENSMUSG00000028687	Mutyh	11717	138	0.658076	4.27086	0.5227
4	116819904	116821707	ENSMUSG00000043155	Hpdl	1803	7	0.946158	4.50148	0.3279
4	116824903	116830603	ENSMUSG00000086417	Gm12996	5700	62	0.398619	4.56199	0.8783
4	116852664	116853110	ENSMUSG00000082841	Gm12994	446	1	0.398619	NA	NA
4	116874588	116875465	ENSMUSG00000082063	Gm12993	877	5	0.298178	5.06036	0.7933
4	116877376	116989264	ENSMUSG00000033948	Zswim5	111888	896	0.500095	4.01498	0.8193
4	116915227	116915493	ENSMUSG00000088902	Gm25435	266	4	0.582353	5.956	0.5042
4	116945732	116946534	ENSMUSG00000082207	Gm12998	802	7	1.19649	5.56201	0.2561
4	116989965	116994413	ENSMUSG00000028684	Urod	4448	13	0.510957	4.17533	0.6587
4	116995317	117005277	ENSMUSG00000046861	Hectd3	9960	62	0.568575	4.35315	0.6471
4	117002166	117003012	ENSMUSG00000086890	1700021J08Rik	846	1	0.568575	NA	NA
4	117015127	117015766	ENSMUSG00000082249	Gm12997	639	3	0.102464	5.48326	0.9183
4	117019402	117087306	ENSMUSG00000028683	Eif2b3	67904	754	0.403275	3.87817	0.9734
4	117027211	117027309	ENSMUSG00000088349	Gm22335	98	1	0.403275	NA	NA
4	117096075	117116101	ENSMUSG00000028681	Ptch2	20026	258	0.393592	4.10603	0.9478
4	117119219	117125725	ENSMUSG00000073771	Btbd19	6506	76	1.02802	4.31392	0.2769
4	117126794	117128738	ENSMUSG00000047671	Tctex1d4	1944	14	0.177322	4.48215	0.9823
4	117128655	117133963	ENSMUSG00000028680	Plk3	5308	35	0.80953	4.22925	0.4059
4	117145257	117148637	ENSMUSG00000033872	Best4-ps	3380	41	0.648932	4.48275	0.5258
4	117153827	117156243	ENSMUSG00000047675	Rps8	2416	30	0.399243	4.72553	0.8273
4	117154514	117154584	ENSMUSG00000065680	Snord38a	70	2	0.485575	7.10656	0.5328
4	117159639	117182639	ENSMUSG00000028678	Kif2c	23000	270	0.605694	4.08334	0.6145
4	117189942	117190057	ENSMUSG00000095676	Gm25099	115	4	0.39013	6.33391	0.6487
4	117202528	117202643	ENSMUSG00000094405	Gm23143	115	2	0.0117402	6.66189	0.9715
4	117210844	117210959	ENSMUSG00000096280	Gm23287	115	3	0.0787343	6.67012	0.9269
4	117213333	117252125	ENSMUSG00000060268	Gm1661	38792	365	0.661527	3.84923	0.557
4	117213334	117213782	ENSMUSG00000086482	1700012C08Rik	448	1	0.661527	NA	NA
4	117251951	117268582	ENSMUSG00000048772	Tmem53	16631	176	0.516483	4.25193	0.7249
4	117271463	117497052	ENSMUSG00000028677	Rnf220	225589	2296	0.60077	3.62601	0.7364
4	117295817	117297725	ENSMUSG00000085749	Gm12843	1908	10	0.284253	4.60143	0.8862
4	117445950	117455040	ENSMUSG00000086876	Gm12828	9090	134	0.916235	4.42002	0.3513
4	117496452	117500602	ENSMUSG00000087228	Gm12827	4150	23	1.57276	4.2306	0.1339
4	117513823	117514201	ENSMUSG00000083446	Gm12826	378	11	2.37426	5.63842	0.1036
4	117550365	117674297	ENSMUSG00000033423	Eri3	123932	629	0.981572	2.92149	0.3348
4	117674681	117682273	ENSMUSG00000009640	Dmap1	7592	111	0.776089	4.42162	0.4361
4	117724412	117726872	ENSMUSG00000108127	Gm12845	2460	15	0.474064	4.52748	0.7117
4	117728718	117729299	ENSMUSG00000084260	Gm12844	581	2	0.168287	5.89149	0.7995
4	117757836	117765648	ENSMUSG00000048626	Klf17	7812	76	0.438029	4.45941	0.8405
4	117825181	117825656	ENSMUSG00000083507	Gm12842	475	9	0.338619	5.80458	0.7968
4	117834506	117875198	ENSMUSG00000028542	Slc6a9	40692	280	0.479832	4.0258	0.8378
4	117835299	117868558	ENSMUSG00000091237	Gm17114	33259	241	0.496847	3.94171	0.806
4	117866524	117872557	ENSMUSG00000078588	Ccdc24	6033	35	0.432569	4.22805	0.8273
4	117869260	117883487	ENSMUSG00000028541	B4galt2	14227	131	0.302858	4.28703	0.9948
4	117883621	117885995	ENSMUSG00000085278	Gm12841	2374	27	0.417789	4.57126	0.8025
4	117884326	117887333	ENSMUSG00000033379	Atp6v0b	3007	19	0.202139	4.54405	0.9878
4	117888643	117892032	ENSMUSG00000028540	Dph2	3389	44	0.430807	4.65243	0.8037
4	117894486	117914999	ENSMUSG00000033365	Ipo13	20513	143	0.427061	4.21622	0.8998
4	117926162	117929763	ENSMUSG00000028539	Artn	3601	18	0.298935	4.45342	0.9302
4	117932154	118134914	ENSMUSG00000028538	St3gal3	202760	2491	0.606017	3.37462	0.752
4	117975036	117993972	ENSMUSG00000086554	9530034E10Rik	18936	231	0.394182	4.23228	0.9396
4	118136957	118180043	ENSMUSG00000033326	Kdm4a	43086	581	0.5173	3.96487	0.7851
4	118164078	118164181	ENSMUSG00000088303	Gm23382	103	2	0.994449	6.70029	0.2946
4	118208213	118291405	ENSMUSG00000033295	Ptprf	83192	729	1.02946	3.98832	0.2687
4	118210505	118210564	ENSMUSG00000098596	Mir7226	59	3	1.23312	6.57864	0.2441
4	118359990	118362744	ENSMUSG00000006395	Hyi	2754	40	1.2464	4.84432	0.221
4	118362743	118409273	ENSMUSG00000033253	Szt2	46530	367	1.65989	3.99163	0.1047
4	118409337	118415782	ENSMUSG00000006392	Med8	6445	47	2.17315	4.2676	0.0679
4	118428093	118432953	ENSMUSG00000006390	Elovl1	4860	11	2.93644	NA	NA
4	118432901	118437352	ENSMUSG00000006398	Cdc20	4451	34	1.73153	4.26549	0.1074
4	118441013	118441220	ENSMUSG00000081921	Gm12858	207	5	2.5024	6.26084	0.0946
4	118442415	118457513	ENSMUSG00000006389	Mpl	15098	130	2.10066	4.21441	0.071
4	118471191	118490061	ENSMUSG00000033191	Tie1	18870	196	3.15858	4.12227	0.0318
4	118522018	118522609	ENSMUSG00000081233	Gm12857	591	13	5.04728	5.66658	0.0158
4	118526999	118530228	ENSMUSG00000028536	2610528J11Rik	3229	29	4.08994	4.37225	0.0145
4	118540941	118544044	ENSMUSG00000050854	Tmem125	3103	22	0.447348	4.43498	0.7615
4	118554551	118620777	ENSMUSG00000028730	Cfap57	66226	608	2.05008	3.95448	0.0655
4	118620799	118627776	ENSMUSG00000028729	Ebna1bp2	6977	49	2.09679	4.2011	0.0707
4	118632847	118636062	ENSMUSG00000085292	Gm12853	3215	23	2.168	4.4162	0.0759
4	118658952	118668042	ENSMUSG00000043698	Olfr62	9090	182	4.29052	4.53869	0.0164
4	118672609	118673522	ENSMUSG00000086521	Olfr1343-ps1	913	18	3.73498	5.30353	0.0343
4	118687486	118692756	ENSMUSG00000043383	Olfr1342	5270	51	4.99167	4.43811	0.0045
4	118703523	118713438	ENSMUSG00000046790	Olfr1341	9915	164	2.82169	4.46547	0.0548
4	118720138	118729395	ENSMUSG00000070821	Olfr1340	9257	100	3.55306	4.37621	0.0237
4	118732175	118736906	ENSMUSG00000070820	Olfr1339	4731	99	3.8621	4.83095	0.0293
4	118751975	118758737	ENSMUSG00000095218	Olfr1338	6762	71	2.61945	4.61775	0.0526
4	118781636	118782586	ENSMUSG00000111159	Olfr1337	950	1	2.61945	NA	NA
4	118791081	118791593	ENSMUSG00000081474	Gm12855	512	32	1.1602	4.25725	0.1928
4	118808797	118809944	ENSMUSG00000066061	Olfr1335	1147	17	1.75044	5.011	0.1352
4	118827659	118836279	ENSMUSG00000110947	Olfr1333	8620	242	1.08242	4.54207	0.364
4	118854086	118855045	ENSMUSG00000083336	Olfr1332-ps1	959	10	1.68161	4.88598	0.1336
4	118864649	118871707	ENSMUSG00000073769	Olfr1331	7058	146	1.04811	4.87302	0.3384
4	118888597	118899597	ENSMUSG00000073768	Olfr1330	11000	211	1.77403	4.54812	0.1718
4	118916524	118917465	ENSMUSG00000096705	Olfr1329	941	2	2.02223	NA	NA
4	118930071	118938612	ENSMUSG00000111259	Olfr1328	8541	111	2.9683	4.41341	0.0442
4	118954274	118954919	ENSMUSG00000073765	Gm12863	645	13	4.34379	5.53348	0.0232
4	118961578	118968912	ENSMUSG00000024903	Lao1	7334	111	2.57538	4.65408	0.0633
4	118971297	118999458	ENSMUSG00000085895	Gm12861	28161	301	1.35778	4.02894	0.1687
4	118980318	118980442	ENSMUSG00000089591	Gm24352	124	2	2.47445	6.72205	0.1004
4	118984058	118997198	ENSMUSG00000087238	Gm12865	13140	117	0.862017	4.13882	0.3609
4	118987014	118988019	ENSMUSG00000082143	Gm12864	1005	7	1.80956	5.03737	0.1318
4	118999660	119000485	ENSMUSG00000087464	Gm12862	825	19	0.411847	5.62273	0.7663
4	119054790	119069111	ENSMUSG00000066060	Gm12866	14321	151	0.644479	4.35841	0.5402
4	119108711	119137983	ENSMUSG00000028645	Slc2a1	29272	381	0.662325	4.08201	0.571
4	119129779	119129844	ENSMUSG00000088552	Mir1957a	65	2	0.442028	7.27132	0.5659
4	119130292	119131001	ENSMUSG00000086683	Gm12867	709	7	0.451319	5.44921	0.6682
4	119133749	119138801	ENSMUSG00000085505	Gm12868	5052	57	0.753308	4.49363	0.4405
4	119169513	119174195	ENSMUSG00000045268	Zfp691	4682	51	0.394984	4.58839	0.8792
4	119175457	119190011	ENSMUSG00000028644	Ermap	14554	154	0.867398	4.21759	0.3548
4	119195306	119201298	ENSMUSG00000028643	Svbp	5992	51	0.466378	4.18549	0.7843
4	119203570	119232712	ENSMUSG00000078584	AU022252	29142	455	1.09584	4.1309	0.3102
4	119205055	119218217	ENSMUSG00000028642	Tmem269	13162	183	1.00625	4.32698	0.3079
4	119223174	119224815	ENSMUSG00000085626	Gm12898	1641	28	0.192719	5.03109	0.9912
4	119232915	119248975	ENSMUSG00000028641	P3h1	16060	148	0.636182	4.27126	0.5589
4	119252522	119256975	ENSMUSG00000085203	Gm12927	4453	36	0.609796	4.28835	0.5866
4	119255414	119262438	ENSMUSG00000066058	Cldn19	7024	65	0.648753	4.40129	0.5303
4	119277981	119294604	ENSMUSG00000028639	Ybx1	16623	105	0.921581	4.32654	0.3196
4	119295028	119295461	ENSMUSG00000102819	Gm37817	433	2	0.921828	6.21572	0.3116
4	119300010	119320546	ENSMUSG00000060288	Ppih	20536	240	0.801554	4.17881	0.4008
4	119322893	119415521	ENSMUSG00000028637	Ccdc30	92628	1255	1.63607	3.75556	0.1437
4	119334389	119335445	ENSMUSG00000083836	Ldha-ps2	1056	1	1.63607	NA	NA
4	119418530	119422420	ENSMUSG00000028636	Ppcs	3890	13	1.83954	4.34439	0.0995
4	119422814	119467444	ENSMUSG00000070806	Zmynd12	44630	517	3.19659	3.99452	0.0242
4	119465283	119492628	ENSMUSG00000048899	Rimkla	27345	263	0.585764	3.96517	0.63
4	119501865	119502546	ENSMUSG00000082009	Gm12954	681	8	1.95072	5.277	0.1194
4	119509648	119510061	ENSMUSG00000082814	Gm12956	413	11	0.583813	5.79023	0.5385
4	119519126	119520082	ENSMUSG00000080773	Gm12955	956	51	0.319544	4.45275	0.9211
4	119528000	119528106	ENSMUSG00000094494	Rnu6-ps2	106	2	0.252087	6.67695	0.7291
4	119530308	119539529	ENSMUSG00000087385	Frg2f1	9221	85	0.397062	4.17537	0.9141
4	119537004	119629119	ENSMUSG00000032998	Foxj3	92115	610	1.98536	4.00994	0.0595
4	119553656	119554058	ENSMUSG00000081678	Gm12959	402	1	1.98536	NA	NA
4	119637704	119639471	ENSMUSG00000023247	Guca2a	1767	12	1.5128	4.75282	0.1586
4	119656607	119658954	ENSMUSG00000032978	Guca2b	2347	16	0.451535	4.49976	0.7409
4	119733784	120138045	ENSMUSG00000028634	Hivep3	404261	4600	1.05183	3.21179	0.302
4	120161206	120167360	ENSMUSG00000028635	Edn2	6154	29	0.418161	4.02612	0.8376
4	120267079	120287349	ENSMUSG00000052135	Foxo6	20270	110	0.448762	4.29036	0.876
4	120291350	120303892	ENSMUSG00000084929	Foxo6os	12542	162	0.342846	4.23226	0.9824
4	120405281	120530186	ENSMUSG00000000085	Scmh1	124905	660	0.497468	3.04042	0.8045
4	120532231	120536661	ENSMUSG00000047518	Slfnl1	4430	48	0.342525	4.60716	0.9308
4	120539868	120570276	ENSMUSG00000028633	Ctps	30408	270	0.353186	4.09696	0.991
4	120588745	120609673	ENSMUSG00000091297	Gm8439	20928	228	0.360462	4.15193	0.9786
4	120615840	120622682	ENSMUSG00000086187	Gm12860	6842	93	0.43664	4.48846	0.8433
4	120644219	120648137	ENSMUSG00000110389	Gm45579	3918	48	0.235875	4.55973	0.9938
4	120666572	120667820	ENSMUSG00000070803	Cited4	1248	2	0.414465	NA	NA
4	120696138	120748612	ENSMUSG00000028631	Kcnq4	52474	431	0.38238	3.94373	0.9829
4	120757438	120831572	ENSMUSG00000032897	Nfyc	74134	360	0.467346	3.90559	0.8646
4	120854816	120896579	ENSMUSG00000032890	Rims3	41763	389	0.358699	3.79759	0.9933
4	120901223	120901660	ENSMUSG00000082200	Gm12871	437	14	0.717914	5.77644	0.4678
4	120921196	120925017	ENSMUSG00000028629	Exo5	3821	27	0.413295	4.39574	0.8335
4	120930137	120951699	ENSMUSG00000064141	Zfp69	21562	247	0.335857	4.09971	0.9931
4	120968317	121017247	ENSMUSG00000032870	Smap2	48930	409	0.67243	3.99331	0.5416
4	121039385	121055322	ENSMUSG00000028626	Col9a2	15937	200	1.82101	4.27635	0.117
4	121059237	121098241	ENSMUSG00000043207	Zmpste24	39004	384	1.47253	3.90212	0.134
4	121075798	121075922	ENSMUSG00000088314	Gm26186	124	1	1.47253	NA	NA
4	121083986	121084149	ENSMUSG00000088168	Gm23540	163	3	0.0818865	6.26337	0.9318
4	121105651	121109226	ENSMUSG00000078577	Tmco2	3575	26	0.175617	4.37833	0.997
4	121114789	121115305	ENSMUSG00000081423	Gm12882	516	2	0.211069	5.8973	0.7572
4	121120874	121121296	ENSMUSG00000082891	Gm12881	422	10	1.00113	6.01437	0.3156
4	121130118	121131299	ENSMUSG00000081305	Gm12879	1181	8	0.63372	4.8196	0.5184
4	121134657	121134975	ENSMUSG00000064547	Gm22982	318	3	1.34001	5.88254	0.2215
4	121145373	121215084	ENSMUSG00000049878	Rlf	69711	380	0.778527	4.13918	0.4559
4	121414735	121423099	ENSMUSG00000078576	Gm12886	8364	67	0.313798	4.37611	0.9785
4	121476810	121479450	ENSMUSG00000082821	Gm12880	2640	28	0.238748	4.4352	0.9811
4	121509472	121509603	ENSMUSG00000088418	Gm26162	131	16	0.650976	2.63513	0.4556
4	121641446	121641777	ENSMUSG00000083615	Gm12878	331	18	0.376905	5.17134	0.7817
4	122582700	122604894	ENSMUSG00000081377	Gm12877	22194	292	0.403784	4.25014	0.938
4	122592984	122594068	ENSMUSG00000084196	Gm12874	1084	7	0.518743	5.09853	0.6018
4	122730284	122734733	ENSMUSG00000084082	Gm12872	4449	82	0.400144	4.63559	0.8728
4	122778154	122793749	ENSMUSG00000083494	Gm12873	15595	253	0.648402	4.37489	0.5854
4	122836242	122859175	ENSMUSG00000028657	Ppt1	22933	269	0.499786	4.13285	0.7743
4	122859047	122886056	ENSMUSG00000028656	Cap1	27009	173	0.454525	4.10518	0.8661
4	122946850	122961188	ENSMUSG00000028655	Mfsd2a	14338	94	0.382368	4.20177	0.943
4	122961309	122963475	ENSMUSG00000086443	4933421A08Rik	2166	8	0.547039	4.62415	0.5914
4	122995652	123002485	ENSMUSG00000028654	Mycl	6833	31	0.892019	4.29009	0.357
4	123016597	123054949	ENSMUSG00000028653	Trit1	38352	307	0.966707	4.00832	0.3041
4	123092765	123094028	ENSMUSG00000086153	Gm12923	1263	7	0.492326	4.70211	0.6324
4	123105165	123132099	ENSMUSG00000002384	Bmp8b	26934	233	0.847538	4.0525	0.3721
4	123113349	123116764	ENSMUSG00000102997	Gm17244	3415	15	1.12103	4.42911	0.2502
4	123127115	123139951	ENSMUSG00000028651	Ppie	12836	162	0.733871	4.33257	0.4674
4	123183227	123194701	ENSMUSG00000046093	Hpcal4	11474	111	0.707836	4.30064	0.4751
4	123201504	123216275	ENSMUSG00000054958	Nt5c1a	14771	183	0.634331	4.24056	0.5637
4	123233556	123249875	ENSMUSG00000032744	Heyl	16319	155	0.482501	4.10775	0.7837
4	123258046	123258904	ENSMUSG00000083720	Gm12901	858	16	0.648621	5.44804	0.5057
4	123262351	123298925	ENSMUSG00000011257	Pabpc4	36574	426	0.578145	3.97133	0.6635
4	123274900	123275472	ENSMUSG00000082634	Gm12900	572	5	0.795976	5.49778	0.3996
4	123291344	123291474	ENSMUSG00000064655	Gm25788	130	1	0.795976	NA	NA
4	123293152	123293282	ENSMUSG00000065778	Gm22154	130	3	0.682301	6.51258	0.4343
4	123312645	123343252	ENSMUSG00000032726	Bmp8a	30607	154	0.549964	4.29603	0.7257
4	123349633	123684360	ENSMUSG00000028649	Macf1	334727	2971	0.580562	3.24371	0.7759
4	123435617	123435934	ENSMUSG00000081528	Gm12924	317	3	1.07908	6.00756	0.2794
4	123630295	123630703	ENSMUSG00000081585	Gm12926	408	3	0.534404	5.77073	0.5255
4	123665881	123671217	ENSMUSG00000087307	Gm12925	5336	74	0.547159	4.57801	0.6559
4	123712710	123718202	ENSMUSG00000028648	Ndufs5	5492	78	0.729103	4.57943	0.4526
4	123734559	123750345	ENSMUSG00000023075	Akirin1	15786	124	1.12069	4.18856	0.2216
4	123787874	123829904	ENSMUSG00000043333	Rhbdl2	42030	547	0.525242	3.91244	0.759
4	123833622	123859513	ENSMUSG00000086275	1700121C08Rik	25891	138	0.663577	4.28335	0.5697
4	123838104	123839502	ENSMUSG00000082310	Gm12904	1398	15	0.403572	4.9478	0.7793
4	123859679	123863165	ENSMUSG00000073761	4933427I04Rik	3486	26	0.387114	4.41539	0.852
4	123898633	123904842	ENSMUSG00000097337	Gm26606	6209	84	0.472295	4.59841	0.7724
4	123902129	123903634	ENSMUSG00000054304	D130007C19Rik	1505	23	0.390541	5.18161	0.8113
4	123902422	123902965	ENSMUSG00000080993	Gm12903	543	4	0.478225	5.63902	0.5997
4	123904832	123912269	ENSMUSG00000028647	Mycbp	7437	34	0.577222	4.4796	0.6289
4	123905062	123917269	ENSMUSG00000085875	Gm12905	12207	59	0.559016	4.41678	0.6673
4	123917446	123936997	ENSMUSG00000028646	Rragc	19551	162	0.579176	3.90385	0.6443
4	123926234	123926555	ENSMUSG00000082515	Gm12902	321	2	0.00491778	6.27415	0.9862
4	124277777	124279177	ENSMUSG00000103541	Gm37667	1400	2	0.342325	NA	NA
4	124293693	124299848	ENSMUSG00000086087	Gm12916	6155	79	0.657868	4.5729	0.5296
4	124302837	124311461	ENSMUSG00000086955	1700021L23Rik	8624	115	1.02591	4.44471	0.2848
4	124326308	124332508	ENSMUSG00000086978	4933435F18Rik	6200	76	0.583016	4.4979	0.6063
4	124335578	124335681	ENSMUSG00000088933	Gm22983	103	1	0.583016	NA	NA
4	124414416	124485959	ENSMUSG00000084757	1700057H15Rik	71543	734	0.842493	3.82872	0.4044
4	124528924	124657169	ENSMUSG00000098760	Gm2164	128245	1229	0.838682	3.78779	0.423
4	124569190	124574645	ENSMUSG00000073759	4933407E24Rik	5455	30	0.445304	4.24915	0.8013
4	124609931	124610803	ENSMUSG00000051219	3100002H09Rik	872	3	0.36159	5.31491	0.671
4	124656807	124660655	ENSMUSG00000090125	Pou3f1	3848	5	0.050657	NA	NA
4	124678160	124693600	ENSMUSG00000028907	Utp11	15440	160	0.447382	4.07728	0.8426
4	124700701	124708611	ENSMUSG00000032643	Fhl3	7910	51	0.551641	4.28547	0.6714
4	124714776	124732460	ENSMUSG00000028902	Sf3a3	17684	256	0.497318	4.26028	0.7763
4	124718999	124719637	ENSMUSG00000083104	Gm12917	638	10	0.639542	5.46838	0.5047
4	124731694	124731802	ENSMUSG00000076271	Mir697	108	1	0.639542	NA	NA
4	124735730	124751354	ENSMUSG00000086589	Gm12915	15624	158	1.37992	4.17175	0.1593
4	124741850	124801511	ENSMUSG00000028894	Inpp5b	59661	683	1.2095	3.96983	0.2162
4	124802104	124849800	ENSMUSG00000028890	Mtf1	47696	490	0.879424	3.90084	0.3649
4	124849080	124851196	ENSMUSG00000078570	1110065P20Rik	2116	2	0.696907	NA	NA
4	124850679	124855242	ENSMUSG00000028889	Yrdc	4563	33	0.354921	4.34476	0.9123
4	124855239	124862171	ENSMUSG00000042763	Maneal	6932	63	0.560305	4.41173	0.6432
4	124880899	124917800	ENSMUSG00000028876	Epha10	36901	231	0.641827	4.14524	0.5908
4	124890888	124894782	ENSMUSG00000085263	1700125G02Rik	3894	14	0.915573	4.39113	0.3493
4	124918465	124939311	ENSMUSG00000028873	Cdca8	20846	142	1.84964	4.08106	0.0808
4	124937048	124944656	ENSMUSG00000044730	9930104L06Rik	7608	88	1.52951	4.49441	0.1454
4	124957647	124987009	ENSMUSG00000087011	Gm12930	29362	305	0.567491	3.93807	0.6697
4	124986430	125009099	ENSMUSG00000028871	Rspo1	22669	278	0.904333	4.20631	0.3522
4	125016585	125055380	ENSMUSG00000028869	Gnl2	38795	279	0.928162	3.89948	0.3238
4	125019500	125019823	ENSMUSG00000080934	Gm12931	323	3	0.0897734	6.43679	0.9292
4	125055338	125065703	ENSMUSG00000042707	Dnali1	10365	90	1.39231	4.3698	0.1611
4	125066672	125074042	ENSMUSG00000050213	Snip1	7370	87	0.351509	4.4829	0.9543
4	125082857	125084947	ENSMUSG00000086342	Gm12932	2090	15	0.459342	4.84695	0.7196
4	125085134	125113238	ENSMUSG00000028863	Meaf6	28104	285	0.58655	3.9159	0.6271
4	125118423	125127840	ENSMUSG00000042677	Zc3h12a	9417	49	1.56757	4.45455	0.1223
4	125228597	125242052	ENSMUSG00000087010	1700041M05Rik	13455	217	0.740407	4.47286	0.4987
4	125490700	125714173	ENSMUSG00000001985	Grik3	223473	3324	1.26526	3.50391	0.264
4	125887851	125922417	ENSMUSG00000085562	2610028E06Rik	34566	466	0.621254	3.99577	0.6146
4	126024550	126044440	ENSMUSG00000028859	Csf3r	19890	208	0.399576	4.18786	0.9323
4	126046925	126055532	ENSMUSG00000028861	Mrps15	8607	87	0.84639	4.26629	0.377
4	126058565	126092195	ENSMUSG00000042616	Oscp1	33630	349	1.37602	4.00716	0.1633
4	126096623	126098584	ENSMUSG00000050188	Lsm10	1961	16	0.436842	4.73687	0.7477
4	126103957	126141029	ENSMUSG00000042608	Stk40	37072	349	0.560242	3.90945	0.6758
4	126145979	126147735	ENSMUSG00000086961	Gm12946	1756	24	0.422557	4.84184	0.7741
4	126147744	126149875	ENSMUSG00000050212	Eva1b	2131	6	2.53562	4.92903	0.0604
4	126150602	126163491	ENSMUSG00000073758	Sh3d21	12889	73	0.946589	4.25408	0.3153
4	126164082	126202760	ENSMUSG00000043962	Thrap3	38678	271	0.572522	4.07006	0.6759
4	126232167	126256343	ENSMUSG00000028849	Map7d1	24176	162	0.597408	3.95656	0.6337
4	126262325	126275883	ENSMUSG00000028847	Trappc3	13558	207	0.435839	4.33452	0.8728
4	126286793	126314330	ENSMUSG00000056174	Col8a2	27537	202	0.466739	4.01309	0.8453
4	126316047	126321703	ENSMUSG00000042558	Adprhl2	5656	48	1.31056	4.5587	0.1896
4	126322121	126325688	ENSMUSG00000028845	Tekt2	3567	13	1.52429	4.23642	0.1516
4	126323599	126325237	ENSMUSG00000087394	Gm12945	1638	6	1.04029	4.87597	0.2867
4	126331704	126429556	ENSMUSG00000028842	Ago3	97852	929	0.803275	3.85834	0.4487
4	126435012	126468583	ENSMUSG00000041530	Ago1	33571	364	1.49291	4.03509	0.1414
4	126489541	126533472	ENSMUSG00000042500	Ago4	43931	486	0.80925	3.99549	0.421
4	126521669	126522087	ENSMUSG00000083461	Gm12935	418	13	0.250588	5.71896	0.903
4	126524330	126524672	ENSMUSG00000082888	Gm12934	342	6	0.0871667	5.82432	0.979
4	126556935	126593903	ENSMUSG00000042489	Clspn	36968	281	0.866244	3.97085	0.3713
4	126584509	126584809	ENSMUSG00000081319	Gm12936	300	6	0.212236	5.96528	0.886
4	126609818	126614371	ENSMUSG00000073755	5730409E04Rik	4553	53	1.25954	4.71962	0.1972
4	126665254	126666125	ENSMUSG00000081210	Gm12933	871	2	0.150126	5.97951	0.8027
4	126677630	126709714	ENSMUSG00000028837	Psmb2	32084	276	0.96578	3.96163	0.3026
4	126716006	126736240	ENSMUSG00000042477	Tfap2e	20234	286	1.04605	4.21568	0.306
4	126743750	126753438	ENSMUSG00000028833	Ncdn	9688	48	0.428207	4.23992	0.8552
4	126753544	126870070	ENSMUSG00000028830	AU040320	116526	1118	0.710653	3.73364	0.5382
4	126795473	126796415	ENSMUSG00000082498	Gm12937	942	20	0.485789	5.37454	0.6752
4	126818016	126818145	ENSMUSG00000077780	Gm24161	129	2	0.210049	6.53882	0.7717
4	126860980	126861112	ENSMUSG00000088984	Gm25604	132	1	0.210049	NA	NA
4	126861939	126968135	ENSMUSG00000042446	Zmym4	106196	621	0.521836	3.46064	0.7733
4	127021324	127037013	ENSMUSG00000028820	Sfpq	15689	67	0.712231	4.22936	0.495
4	127033731	127049398	ENSMUSG00000085334	Gm12940	15667	176	0.547927	4.25444	0.6761
4	127046383	127046602	ENSMUSG00000084088	Gm12941	219	3	0.196691	6.39777	0.8225
4	127047094	127061152	ENSMUSG00000043872	Zmym1	14058	120	0.795936	4.27993	0.4105
4	127077383	127124372	ENSMUSG00000042408	Zmym6	46989	542	0.59455	3.94629	0.6508
4	127108466	127108571	ENSMUSG00000088982	Gm25600	105	3	0.322383	6.50524	0.7008
4	127123691	127129644	ENSMUSG00000070737	Tmem35b	5953	46	0.411691	4.3258	0.8633
4	127141279	127141488	ENSMUSG00000082220	Gm12943	209	1	0.411691	NA	NA
4	127169204	127237022	ENSMUSG00000042388	Dlgap3	67818	566	0.439252	4.03181	0.9204
4	127243784	127247809	ENSMUSG00000042380	Smim12	4025	53	0.597805	4.56662	0.5831
4	127284731	127284833	ENSMUSG00000087987	Gm22221	102	3	0.291516	6.85993	0.7326
4	127296784	127297465	ENSMUSG00000082047	Gm12948	681	11	0.280108	5.50648	0.8792
4	127311421	127314039	ENSMUSG00000050234	Gja4	2618	8	0.561561	4.66871	0.5743
4	127325235	127330844	ENSMUSG00000042367	Gjb3	5609	62	0.440172	4.55224	0.8204
4	127351086	127354081	ENSMUSG00000046623	Gjb4	2995	18	0.451744	4.55489	0.7501
4	127354809	127358181	ENSMUSG00000042357	Gjb5	3372	24	0.615155	4.42775	0.5787
4	127408379	127408798	ENSMUSG00000079998	Gm12947	419	13	0.48385	6.00807	0.6495
4	127474848	127476840	ENSMUSG00000086138	4930471C06Rik	1992	27	1.52655	4.98683	0.1564
4	127531622	127532885	ENSMUSG00000086771	1700080G11Rik	1263	7	0.0693336	4.93117	0.9936
4	127545101	127570502	ENSMUSG00000087470	A630031M04Rik	25401	369	0.752843	4.20451	0.4926
4	127810638	127812173	ENSMUSG00000087510	1700112K13Rik	1535	22	0.682541	4.92299	0.4868
4	127927592	127970951	ENSMUSG00000028813	CK137956	43359	541	0.685985	3.91606	0.5397
4	127987857	128567656	ENSMUSG00000028804	Csmd2	579799	7631	0.597544	3.05015	0.8868
4	128133523	128166967	ENSMUSG00000087459	Csmd2os	33444	419	0.463309	3.99091	0.8487
4	128260212	128260957	ENSMUSG00000048686	Hmgb4	745	6	0.449364	5.72457	0.6612
4	128261044	128262990	ENSMUSG00000085717	Hmgb4os	1946	21	0.427712	4.64024	0.7696
4	128583539	128610098	ENSMUSG00000061894	Zscan20	26559	331	1.02215	4.05183	0.2884
4	128615443	128618619	ENSMUSG00000062545	Tlr12	3176	30	1.08616	4.43122	0.2643
4	128637471	128638447	ENSMUSG00000084891	Gm12958	976	4	2.66516	5.04366	0.0653
4	128654702	128752881	ENSMUSG00000028796	Phc2	98179	1020	1.09602	3.87674	0.2533
4	128755364	128769298	ENSMUSG00000028794	A3galt2	13934	102	0.544865	4.23931	0.6811
4	128773088	128806045	ENSMUSG00000028799	Zfp362	32957	317	0.505664	3.86947	0.765
4	128846197	128873698	ENSMUSG00000085701	Gm12968	27501	310	0.713733	4.04969	0.4863
4	128868393	128869396	ENSMUSG00000084011	Gm12969	1003	7	0.902223	5.04786	0.3527
4	128883580	128911328	ENSMUSG00000041000	Trim62	27748	316	0.743148	4.05404	0.4616
4	128930233	128962442	ENSMUSG00000028789	Azin2	32209	395	0.831292	4.03382	0.4056
4	128936005	128940195	ENSMUSG00000085961	Gm15904	4190	54	0.875147	4.59031	0.3535
4	128991958	129011529	ENSMUSG00000028792	Ak2	19571	285	0.819448	4.32172	0.4229
4	129050097	129057983	ENSMUSG00000085085	1700086P04Rik	7886	74	0.661643	4.4182	0.5271
4	129058271	129085886	ENSMUSG00000028793	Rnf19b	27615	250	0.570114	3.95689	0.6515
4	129105548	129111626	ENSMUSG00000028786	Tmem54	6078	40	1.45576	4.33697	0.1521
4	129111570	129122036	ENSMUSG00000028785	Hpca	10466	52	1.65204	4.29125	0.1124
4	129135091	129136910	ENSMUSG00000087416	Gm15906	1819	15	0.781451	4.75631	0.4239
4	129136999	129144593	ENSMUSG00000001334	Fndc5	7594	66	2.19077	4.3368	0.0742
4	129148005	129189727	ENSMUSG00000040928	S100pbp	41722	406	1.44793	3.92454	0.1392
4	129189760	129219607	ENSMUSG00000028811	Yars	29847	398	1.12984	4.16408	0.2672
4	129219578	129261404	ENSMUSG00000050390	C77080	41826	331	0.753737	3.91574	0.454
4	129261965	129265010	ENSMUSG00000087575	Gm12976	3045	48	0.341018	4.85418	0.9323
4	129287617	129308559	ENSMUSG00000001333	Sync	20942	370	0.460384	4.20646	0.8622
4	129307100	129335370	ENSMUSG00000057236	Rbbp4	28270	303	0.489451	4.12399	0.7862
4	129309081	129318443	ENSMUSG00000096944	Gm26722	9362	106	0.519606	4.28892	0.7028
4	129335695	129354547	ENSMUSG00000057572	Zbtb8os	18852	265	0.500761	4.31504	0.7693
4	129353628	129378116	ENSMUSG00000028807	Zbtb8a	24488	304	0.370257	4.15672	0.9769
4	129379844	129380179	ENSMUSG00000082468	Gm12980	335	5	1.21879	5.65164	0.2526
4	129425765	129440853	ENSMUSG00000048485	Zbtb8b	15088	175	0.452952	4.25018	0.8381
4	129458351	129458490	ENSMUSG00000064613	Gm24621	139	2	1.5596	6.54504	0.1886
4	129461581	129488498	ENSMUSG00000040859	Bsdc1	26917	253	0.476035	3.83969	0.8154
4	129489014	129491022	ENSMUSG00000000411	Tssk3	2008	3	1.23617	NA	NA
4	129491969	129509746	ENSMUSG00000086336	Gm12979	17777	181	0.394458	4.22072	0.9362
4	129513581	129515985	ENSMUSG00000047945	Marcksl1	2404	2	2.03515	NA	NA
4	129516104	129542713	ENSMUSG00000028800	Hdac1	26609	246	0.580878	3.9955	0.6365
4	129548344	129573641	ENSMUSG00000000409	Lck	25297	263	0.522776	3.9446	0.7249
4	129557683	129557811	ENSMUSG00000099070	Mir8119	128	2	0.265876	6.75719	0.7083
4	129576815	129578549	ENSMUSG00000050493	Fam167b	1734	15	0.946967	4.81231	0.3295
4	129591960	129600648	ENSMUSG00000028798	Eif3i	8688	58	0.538564	4.17963	0.6869
4	129600668	129624059	ENSMUSG00000028797	Tmem234	23391	241	0.71619	3.93412	0.4805
4	129608331	129614257	ENSMUSG00000078552	Dcdc2b	5926	82	0.793231	4.61555	0.4157
4	129615126	129619099	ENSMUSG00000040795	Iqcc	3973	58	0.872488	4.77895	0.3608
4	129619274	129623947	ENSMUSG00000028795	Ccdc28b	4673	45	0.504095	4.59017	0.7177
4	129626078	129641065	ENSMUSG00000053841	Txlna	14987	102	0.686195	4.05528	0.5058
4	129643980	129672767	ENSMUSG00000003731	Kpna6	28787	165	0.660482	4.22866	0.5646
4	129676355	129696838	ENSMUSG00000053730	Tmem39b	20483	159	0.44804	4.01976	0.8552
4	129703164	129742303	ENSMUSG00000028790	Khdrbs1	39139	463	0.510967	3.99091	0.7707
4	129761628	129761916	ENSMUSG00000080944	Gm12967	288	8	0.208752	5.87541	0.9027
4	129762311	129762436	ENSMUSG00000099322	Gm28017	125	1	0.208752	NA	NA
4	129811219	129850003	ENSMUSG00000028788	Ptp4a2	38784	218	1.1172	4.18335	0.238
4	129855071	129856710	ENSMUSG00000073753	Gm10571	1639	12	0.664056	4.72378	0.5117
4	129895573	129895724	ENSMUSG00000065768	Gm23845	151	3	0.770025	6.45583	0.3991
4	129899093	129899902	ENSMUSG00000070729	Gm12966	809	11	0.221775	5.10956	0.9377
4	129906216	129919787	ENSMUSG00000086369	E330017L17Rik	13571	136	0.490718	4.18528	0.7666
4	129929249	129957115	ENSMUSG00000028784	Spocd1	27866	220	0.369118	4.1844	0.978
4	129960374	129963657	ENSMUSG00000085389	1700003M07Rik	3283	19	0.406392	4.42862	0.8139
4	129984870	130022633	ENSMUSG00000028782	Adgrb2	37763	206	0.441876	4.20382	0.9114
4	130024256	130047774	ENSMUSG00000085517	Gm12963	23518	219	0.697798	3.99414	0.4949
4	130047840	130099283	ENSMUSG00000040690	Col16a1	51443	475	0.566773	3.77016	0.6919
4	130102558	130128135	ENSMUSG00000028779	Pef1	25577	367	0.400888	4.15458	0.9483
4	130130217	130139359	ENSMUSG00000028778	Hcrtr1	9142	56	0.427052	4.37293	0.8582
4	130164454	130175122	ENSMUSG00000028776	Tinagl1	10668	55	0.358199	4.43275	0.9395
4	130209109	130222401	ENSMUSG00000023120	Gm853	13292	78	0.553653	4.25102	0.682
4	130253495	130279205	ENSMUSG00000023232	Serinc2	25710	243	1.03484	3.94145	0.2726
4	130308162	130308674	ENSMUSG00000073752	Gm10570	512	4	0.411163	5.67914	0.6533
4	130308595	130315463	ENSMUSG00000028773	Fabp3	6868	121	0.548892	4.6753	0.669
4	130315383	130359943	ENSMUSG00000028772	Zcchc17	44560	498	0.429752	3.88465	0.9188
4	130360132	130390026	ENSMUSG00000074088	Snrnp40	29894	350	0.544531	4.06578	0.7051
4	130531602	130574173	ENSMUSG00000078532	Nkain1	42571	456	1.01089	3.96474	0.2859
4	130663321	130781564	ENSMUSG00000028580	Pum1	118243	528	0.443402	3.09711	0.9034
4	130758563	130762379	ENSMUSG00000087449	Gm12971	3816	24	0.286166	4.5487	0.9565
4	130774817	130779246	ENSMUSG00000097158	Gm26516	4429	13	0.183753	4.17533	0.9787
4	130786069	130787855	ENSMUSG00000086548	Gm12972	1786	20	0.645794	4.74867	0.5126
4	130792537	130826319	ENSMUSG00000025743	Sdc3	33782	275	0.37486	3.89622	0.9779
4	130811617	130812326	ENSMUSG00000087451	Gm12970	709	6	0.473976	5.26654	0.6329
4	130824394	130826313	ENSMUSG00000097224	Gm26716	1919	14	0.362638	4.63321	0.8342
4	130857751	130857880	ENSMUSG00000077381	Gm22660	129	1	0.362638	NA	NA
4	130913125	130936141	ENSMUSG00000028581	Laptm5	23016	218	0.555524	4.03123	0.6673
4	130944385	130955475	ENSMUSG00000040533	Matn1	11090	71	0.434793	4.26637	0.8558
4	130974790	131001339	ENSMUSG00000085804	Gm12973	26549	338	0.66385	4.2269	0.5508
4	131000832	131010474	ENSMUSG00000086262	A930031H19Rik	9642	110	0.43005	4.37761	0.8624
4	131239277	131239410	ENSMUSG00000088041	Gm25261	133	3	0.144993	6.23131	0.8773
4	131487197	131505527	ENSMUSG00000078531	Gm831	18330	255	0.402336	4.31314	0.9357
4	131647048	131677845	ENSMUSG00000087171	Gm12962	30797	184	0.793683	4.13777	0.4317
4	131694607	131710508	ENSMUSG00000086856	Gm16080	15901	195	0.651827	4.11585	0.5418
4	131768457	131838288	ENSMUSG00000028909	Ptpru	69831	687	0.601863	3.87662	0.6476
4	131843470	131867786	ENSMUSG00000028910	Mecr	24316	203	0.561776	3.90925	0.6736
4	131873617	131901706	ENSMUSG00000028911	Srsf4	28089	111	0.579968	4.19884	0.6762
4	131878628	131883237	ENSMUSG00000102602	A930004J17Rik	4609	22	0.454892	4.24673	0.7695
4	131899478	131920029	ENSMUSG00000085667	Gm12992	20551	227	0.494951	4.05351	0.7726
4	131902790	131903311	ENSMUSG00000083013	Gm12978	521	1	0.494951	NA	NA
4	131921771	131923140	ENSMUSG00000070720	Tmem200b	1369	5	0.127873	5.09752	0.9538
4	131923413	132075321	ENSMUSG00000028906	Epb41	151908	1854	0.764852	3.60441	0.5275
4	131992218	131992289	ENSMUSG00000098577	Gm27445	71	1	0.764852	NA	NA
4	132048178	132048961	ENSMUSG00000084869	Gm13063	783	2	1.97981	5.7329	0.1196
4	132074697	132076992	ENSMUSG00000070717	Gm10300	2295	7	1.6334	4.74871	0.1398
4	132104830	132109363	ENSMUSG00000102796	Gm37711	4533	62	1.57414	4.52627	0.1487
4	132110726	132144486	ENSMUSG00000050511	Oprd1	33760	475	0.988157	3.98971	0.3326
4	132184912	132212303	ENSMUSG00000040025	Ythdf2	27391	192	1.29229	3.9634	0.1673
4	132221025	132261602	ENSMUSG00000028901	Gmeb1	40577	408	1.20555	3.92311	0.209
4	132244946	132245266	ENSMUSG00000084105	Gm13252	320	6	2.0631	5.9547	0.115
4	132265708	132268841	ENSMUSG00000100813	Gm28874	3133	20	0.277173	4.38497	0.954
4	132270056	132270213	ENSMUSG00000099937	Gm28872	157	9	0.109266	5.71927	0.9653
4	132270080	132270213	ENSMUSG00000077323	Rnu11	133	7	0.140365	6.1375	0.9296
4	132274375	132295766	ENSMUSG00000028899	Taf12	21391	175	0.723934	4.13865	0.4729
4	132302197	132303385	ENSMUSG00000089687	Rab42	1188	10	1.28872	4.92888	0.2153
4	132308678	132311024	ENSMUSG00000086290	Snhg12	2346	8	0.508801	4.71133	0.6253
4	132310240	132310369	ENSMUSG00000064949	Snora61	129	2	0.016803	7.17766	0.9634
4	132310691	132310764	ENSMUSG00000080615	Snord99	73	1	0.016803	NA	NA
4	132311763	132329538	ENSMUSG00000028898	Trnau1ap	17775	159	0.710204	4.0873	0.4796
4	132331919	132353605	ENSMUSG00000028896	Rcc1	21686	232	0.437558	4.08357	0.8812
4	132348014	132353686	ENSMUSG00000085241	Snhg3	5672	88	0.419932	4.73046	0.8539
4	132351772	132353382	ENSMUSG00000091021	Gm17300	1610	22	0.45838	4.93938	0.7186
4	132352322	132352526	ENSMUSG00000065353	Snora73b	204	6	0.592897	6.0499	0.5128
4	132352775	132352979	ENSMUSG00000064387	Snora73a	204	1	0.592897	NA	NA
4	132355923	132422489	ENSMUSG00000066043	Phactr4	66566	761	0.605057	3.81763	0.658
4	132408309	132408404	ENSMUSG00000096350	Gm25707	95	2	0.362404	7.02727	0.629
4	132442034	132442127	ENSMUSG00000064739	Gm23055	93	4	1.04711	6.78689	0.292
4	132458731	132463921	ENSMUSG00000066042	Med18	5190	41	0.366559	4.57279	0.9121
4	132492032	132510501	ENSMUSG00000028893	Sesn2	18469	156	1.09579	4.10614	0.2365
4	132503561	132509649	ENSMUSG00000086997	Gm12981	6088	38	0.802741	4.31469	0.3982
4	132530555	132533659	ENSMUSG00000054428	Atpif1	3104	6	0.270313	NA	NA
4	132532687	132533601	ENSMUSG00000087352	Gm12999	914	3	0.42858	5.37683	0.5988
4	132535550	132553742	ENSMUSG00000054405	Dnajc8	18192	159	0.400517	4.14292	0.933
4	132547104	132547207	ENSMUSG00000065623	Gm24762	103	1	0.400517	NA	NA
4	132564067	132582683	ENSMUSG00000056529	Ptafr	18616	291	0.686314	4.34447	0.5456
4	132638987	132724765	ENSMUSG00000028886	Eya3	85778	831	0.550554	3.96611	0.7397
4	132724897	132732546	ENSMUSG00000037752	Xkr8	7649	72	0.402118	4.25806	0.8962
4	132732966	132757252	ENSMUSG00000028885	Smpdl3b	24286	327	0.514789	4.19255	0.756
4	132768332	132778752	ENSMUSG00000028884	Rpa2	10420	123	0.366083	4.25765	0.9525
4	132781843	132796387	ENSMUSG00000037731	Themis2	14544	116	0.372896	4.28782	0.9519
4	132826929	132843169	ENSMUSG00000028882	Ppp1r8	16240	110	0.369685	4.03701	0.9617
4	132853501	132884509	ENSMUSG00000028879	Stx12	31008	320	0.557719	3.97994	0.6848
4	132884763	132886626	ENSMUSG00000083816	Gm13033	1863	19	0.626292	4.74122	0.5358
4	132899213	132922558	ENSMUSG00000028878	Fam76a	23345	301	0.454216	4.28551	0.8559
4	132931211	132931317	ENSMUSG00000087911	Gm24913	106	1	0.454216	NA	NA
4	132974095	133001910	ENSMUSG00000028874	Fgr	27815	385	0.443944	4.14445	0.8872
4	133011260	133078110	ENSMUSG00000037692	Ahdc1	66850	378	0.416496	4.20565	0.9632
4	133085474	133089146	ENSMUSG00000097088	Gm26615	3672	28	1.14941	4.33769	0.2321
4	133130505	133199756	ENSMUSG00000028868	Wasf2	69251	765	2.83847	3.86008	0.0339
4	133171427	133171714	ENSMUSG00000089298	Gm24636	287	8	2.00683	6.16597	0.1379
4	133209340	133212536	ENSMUSG00000049649	Gpr3	3196	12	2.76139	4.37538	0.0376
4	133212131	133224555	ENSMUSG00000028865	Cd164l2	12424	91	2.30241	4.34397	0.0554
4	133240818	133252929	ENSMUSG00000028862	Map3k6	12111	109	1.93445	4.31452	0.0892
4	133253090	133263113	ENSMUSG00000028860	Sytl1	10023	128	0.457192	4.26521	0.815
4	133266045	133277792	ENSMUSG00000028857	Tmem222	11747	97	0.323723	4.1527	0.985
4	133280857	133281312	ENSMUSG00000083241	Gm13259	455	5	0.238934	5.69731	0.8543
4	133292459	133353481	ENSMUSG00000037622	Wdtc1	61022	790	0.433502	3.8941	0.9278
4	133369706	133423702	ENSMUSG00000028854	Slc9a1	53996	400	0.397446	4.00347	0.9734
4	133369776	133369864	ENSMUSG00000092745	Mir5122	88	2	0.380971	7.04321	0.6064
4	133479356	133482526	ENSMUSG00000086850	Gm13257	3170	17	0.576512	4.44134	0.6139
4	133480132	133487938	ENSMUSG00000046694	Fam46b	7806	49	0.601672	4.22081	0.597
4	133491100	133498550	ENSMUSG00000056596	Trnp1	7450	50	0.388656	4.14795	0.9053
4	133518963	133530790	ENSMUSG00000037600	Kdf1	11827	130	0.639945	4.26954	0.5577
4	133532542	133545996	ENSMUSG00000028851	Nudc	13454	171	0.403007	4.44451	0.9215
4	133553376	133556536	ENSMUSG00000037583	Nr0b2	3160	11	0.365321	4.47291	0.8189
4	133558824	133558949	ENSMUSG00000093886	Gm23158	125	3	0.920112	6.94184	0.3287
4	133574745	133584243	ENSMUSG00000028850	Gpatch3	9498	190	0.378221	4.44278	0.9517
4	133584362	133591735	ENSMUSG00000028848	Gpn2	7373	106	0.480645	4.53079	0.768
4	133600556	133602168	ENSMUSG00000047281	Sfn	1612	1	0.480645	NA	NA
4	133605299	133650154	ENSMUSG00000037553	Zdhhc18	44855	593	0.492399	3.92719	0.8156
4	133654002	133654257	ENSMUSG00000093031	Gm22662	255	2	0.250617	6.79833	0.7249
4	133660387	133672647	ENSMUSG00000043257	Pigv	12260	120	0.384966	4.24468	0.9381
4	133679008	133756769	ENSMUSG00000007880	Arid1a	77761	407	0.44938	4.12954	0.9079
4	133816420	133817614	ENSMUSG00000084789	Gm12974	1194	16	0.895726	5.08954	0.3505
4	133847290	133887797	ENSMUSG00000003644	Rps6ka1	40507	420	0.561419	4.02278	0.6834
4	133871830	133876533	ENSMUSG00000085009	Gm12977	4703	64	0.266946	4.48308	0.9911
4	133882945	133883127	ENSMUSG00000080946	Gm12985	182	2	0.431849	6.79678	0.5835
4	133883399	133883498	ENSMUSG00000089321	Gm22523	99	3	0.432012	6.36482	0.5968
4	133964738	133968650	ENSMUSG00000003038	Hmgn2	3912	11	0.519321	4.16656	0.6394
4	133969028	134000918	ENSMUSG00000012117	Dhdds	31890	257	0.490623	3.8407	0.8076
4	134003330	134018841	ENSMUSG00000050966	Lin28a	15511	100	0.556655	4.03265	0.6798
4	134018147	134019869	ENSMUSG00000087288	Gm13061	1722	3	0.211544	NA	NA
4	134053838	134058996	ENSMUSG00000049410	Zfp683	5158	20	0.409525	4.27415	0.822
4	134060815	134092504	ENSMUSG00000012123	Crybg2	31689	292	0.445492	3.88857	0.8803
4	134082448	134095082	ENSMUSG00000000682	Cd52	12634	149	0.494207	4.1584	0.7596
4	134102570	134127593	ENSMUSG00000012126	Ubxn11	25023	213	0.442696	3.95788	0.8792
4	134127406	134128789	ENSMUSG00000028843	Sh3bgrl3	1383	4	0.730286	5.1611	0.411
4	134129858	134187112	ENSMUSG00000037443	Cep85	57254	477	0.533623	3.90496	0.7489
4	134190804	134203004	ENSMUSG00000073747	Gm7534	12200	86	0.878877	4.29176	0.3532
4	134199830	134200150	ENSMUSG00000081772	Gm13131	320	5	2.44319	5.723	0.0888
4	134211970	134227383	ENSMUSG00000048003	Catsper4	15413	89	0.686442	4.16101	0.5143
4	134228041	134238399	ENSMUSG00000028841	Cnksr1	10358	62	0.925898	4.20724	0.3167
4	134243289	134245592	ENSMUSG00000028840	Zfp593	2303	9	0.287013	4.7735	0.8748
4	134243662	134245873	ENSMUSG00000086322	E130218I03Rik	2211	11	0.694344	4.65567	0.4892
4	134246935	134250042	ENSMUSG00000108398	Gm30191	3107	40	0.940198	4.73142	0.3275
4	134251110	134254106	ENSMUSG00000050105	Grrp1	2996	7	0.330548	4.43624	0.7821
4	134275002	134287895	ENSMUSG00000050890	Pdik1l	12893	78	0.911777	4.27421	0.3321
4	134315120	134329629	ENSMUSG00000028834	Trim63	14509	145	0.721027	4.12388	0.4705
4	134335498	134335758	ENSMUSG00000083065	Gm13195	260	2	0.246845	6.52044	0.7263
4	134343181	134354484	ENSMUSG00000028836	Slc30a2	11303	118	0.631195	4.25492	0.5638
4	134356372	134383850	ENSMUSG00000028838	Extl1	27478	298	1.41371	4.00121	0.1528
4	134396320	134427413	ENSMUSG00000037366	Pafah2	31093	400	2.01596	4.03501	0.0909
4	134448766	134450171	ENSMUSG00000087343	1700021N21Rik	1405	27	0.577159	5.38274	0.588
4	134468320	134473843	ENSMUSG00000028832	Stmn1	5523	26	2.3976	4.17795	0.0456
4	134493222	134493974	ENSMUSG00000083001	Gm13250	752	5	0.152102	5.15733	0.9389
4	134496697	134510235	ENSMUSG00000037348	Paqr7	13538	144	1.85515	4.29432	0.1017
4	134510999	134523927	ENSMUSG00000078521	Aunip	12928	187	2.24359	4.30127	0.08
4	134525550	134535387	ENSMUSG00000046671	Mtfr1l	9837	77	2.16221	4.34887	0.0665
4	134537892	134552166	ENSMUSG00000050989	Selenon	14274	135	2.14636	4.30761	0.0725
4	134561690	134704290	ENSMUSG00000037306	Man1c1	142600	1565	1.04468	3.73266	0.2963
4	134741554	134768024	ENSMUSG00000037295	Ldlrap1	26470	363	0.647502	4.08084	0.5761
4	134802759	134853345	ENSMUSG00000028826	Tmem57	50586	305	0.722023	4.1176	0.5062
4	134864536	134896172	ENSMUSG00000028825	Rhd	31636	384	0.555071	3.95084	0.6925
4	134897849	134915024	ENSMUSG00000028822	Tmem50a	17175	235	0.585908	4.14602	0.6378
4	134923592	134927671	ENSMUSG00000037266	Rsrp1	4079	24	0.491572	4.37281	0.7293
4	134930898	134937548	ENSMUSG00000028821	Syf2	6650	48	1.10449	4.13588	0.241
4	135118221	135120447	ENSMUSG00000086884	Gm16225	2226	13	0.253652	4.67079	0.9385
4	135120652	135177990	ENSMUSG00000070691	Runx3	57338	642	0.755531	3.88976	0.475
4	135143421	135144285	ENSMUSG00000084986	Gm16224	864	8	0.455928	5.1305	0.6742
4	135213969	135272814	ENSMUSG00000037242	Clic4	58845	871	0.793252	3.92434	0.4928
4	135290366	135290675	ENSMUSG00000087270	Gm12983	309	5	0.263094	5.72222	0.8212
4	135307349	135309519	ENSMUSG00000085002	Gm12984	2170	23	0.566231	4.61073	0.6089
4	135307781	135307970	ENSMUSG00000082833	Gm12982	189	2	0.501207	6.66492	0.5272
4	135320484	135353321	ENSMUSG00000028809	Srrm1	32837	263	0.579414	3.90371	0.6555
4	135369576	135398227	ENSMUSG00000043924	Ncmap	28651	537	0.71709	4.20179	0.571
4	135377158	135377235	ENSMUSG00000084032	Gm12991	77	2	0.792063	6.80374	0.3639
4	135403189	135403656	ENSMUSG00000081136	Gm12990	467	2	0.302627	6.36368	0.668
4	135412308	135433853	ENSMUSG00000059713	Rcan3	21545	303	0.754903	4.27384	0.4689
4	135430126	135430841	ENSMUSG00000087016	Gm15979	715	9	0.315261	5.16276	0.8289
4	135445420	135495038	ENSMUSG00000028803	Nipal3	49618	512	0.998047	3.94601	0.2974
4	135450881	135451210	ENSMUSG00000103955	Gm37270	329	3	1.3283	6.35584	0.2235
4	135494790	135537803	ENSMUSG00000028801	Stpg1	43013	567	0.777193	3.96792	0.4659
4	135512351	135512479	ENSMUSG00000080474	Gm25317	128	2	1.12383	6.57187	0.2676
4	135541888	135573630	ENSMUSG00000037188	Grhl3	31742	373	0.81571	3.98159	0.4109
4	135626655	135630198	ENSMUSG00000086788	1700029M20Rik	3543	24	0.343088	4.26623	0.9055
4	135686287	135708181	ENSMUSG00000062157	Ifnlr1	21894	168	0.351472	4.14234	0.9855
4	135728172	135752140	ENSMUSG00000037157	Il22ra1	23968	312	0.751764	4.16842	0.4635
4	135756218	135756695	ENSMUSG00000082743	Gm12988	477	22	0.239868	5.30902	0.9423
4	135759715	135815564	ENSMUSG00000037139	Myom3	55849	733	0.572275	3.91719	0.706
4	135853678	135854173	ENSMUSG00000081672	Gm13000	495	3	0.62278	6.09545	0.4718
4	135855747	135869908	ENSMUSG00000028676	Srsf10	14161	47	0.770513	4.08319	0.4383
4	135870918	135873850	ENSMUSG00000028675	Pnrc2	2932	14	1.10354	4.35729	0.2547
4	135891264	135891477	ENSMUSG00000083430	Gm13006	213	2	2.0862	6.58694	0.1264
4	135895394	135920207	ENSMUSG00000062585	Cnr2	24813	242	0.488205	4.045	0.7935
4	135920735	135940311	ENSMUSG00000028673	Fuca1	19576	226	2.71978	4.15332	0.0484
4	135946448	135962617	ENSMUSG00000028672	Hmgcl	16169	131	1.55274	4.23482	0.123
4	135963727	135968178	ENSMUSG00000028671	Gale	4451	25	1.19766	4.40672	0.2193
4	135968224	135972626	ENSMUSG00000028670	Lypla2	4402	10	0.75207	NA	NA
4	135975460	135987264	ENSMUSG00000028669	Pithd1	11804	80	0.739492	4.2846	0.4578
4	135997523	135997887	ENSMUSG00000083852	Gm13007	364	6	1.61188	6.0702	0.18
4	136003368	136021763	ENSMUSG00000028668	Eloa	18395	125	0.88346	4.13828	0.3489
4	136003566	136010937	ENSMUSG00000085714	Gm13008	7371	57	0.948745	4.38127	0.3066
4	136018071	136018486	ENSMUSG00000097995	Gm24362	415	4	0.0178263	5.97621	0.9942
4	136028265	136053428	ENSMUSG00000059291	Rpl11	25163	320	0.594505	4.18299	0.6324
4	136143497	136145755	ENSMUSG00000007872	Id3	2258	19	0.699936	4.64074	0.4801
4	136172394	136196057	ENSMUSG00000018983	E2f2	23663	256	0.448378	4.0266	0.8648
4	136206365	136245216	ENSMUSG00000036995	Asap3	38851	451	0.769227	4.05541	0.453
4	136247729	136274898	ENSMUSG00000001604	Tcea3	27169	263	0.598228	3.96724	0.6193
4	136284683	136293942	ENSMUSG00000051351	Zfp46	9259	65	0.48716	4.35123	0.7732
4	136307364	136307886	ENSMUSG00000081330	Gm13013	522	2	0.925376	5.92605	0.3108
4	136310942	136359447	ENSMUSG00000066037	Hnrnpr	48505	335	0.830009	4.1361	0.4075
4	136347847	136349441	ENSMUSG00000098155	Gm27022	1594	5	0.831899	4.98966	0.3701
4	136423524	136444398	ENSMUSG00000070687	Htr1d	20874	147	0.693288	4.05075	0.5088
4	136462250	136463977	ENSMUSG00000066178	6030445D17Rik	1727	5	1.91343	4.83576	0.1127
4	136469761	136554780	ENSMUSG00000001089	Luzp1	85019	615	0.73964	3.93859	0.4942
4	136550540	136602723	ENSMUSG00000036940	Kdm1a	52183	371	0.684587	4.03793	0.5455
4	136584172	136584660	ENSMUSG00000082711	Gm12987	488	1	0.684587	NA	NA
4	136608840	136609806	ENSMUSG00000083054	Gm12986	966	11	0.213244	5.17888	0.95
4	136609806	136609864	ENSMUSG00000092747	Gm22180	58	4	0.18401	6.37507	0.828
4	136610437	136613226	ENSMUSG00000036921	Tex46	2789	24	0.961226	4.40793	0.3213
4	136622621	136639110	ENSMUSG00000070683	Lactbl1	16489	280	0.92315	4.56972	0.3927
4	136639582	136642068	ENSMUSG00000103119	Gm37583	2486	31	0.59126	4.7378	0.5841
4	136647539	136835988	ENSMUSG00000028664	Ephb2	188449	1717	0.760276	3.71882	0.4999
4	136880129	136886187	ENSMUSG00000036905	C1qb	6058	41	0.332499	4.34888	0.9545
4	136889804	136893065	ENSMUSG00000036896	C1qc	3261	35	0.386659	4.63463	0.8593
4	136895917	136898803	ENSMUSG00000036887	C1qa	2886	20	0.444755	4.4857	0.7684
4	136929419	136956816	ENSMUSG00000028661	Epha8	27397	294	0.4857	4.00992	0.7997
4	136979732	137048801	ENSMUSG00000060862	Zbtb40	69069	973	0.971738	3.88292	0.3496
4	137025684	137025812	ENSMUSG00000077624	Gm23834	128	1	0.971738	NA	NA
4	137116709	137117582	ENSMUSG00000085542	1700037C06Rik	873	16	0.53547	5.208	0.6099
4	137117143	137118143	ENSMUSG00000087417	Gm13001	1000	5	0.590762	5.08872	0.5127
4	137159082	137165066	ENSMUSG00000085833	Gm13003	5984	100	0.442443	4.60935	0.8242
4	137219760	137220399	ENSMUSG00000080806	Gm13005	639	7	0.53987	5.28037	0.5754
4	137222641	137223322	ENSMUSG00000082149	Gm13002	681	10	0.295426	5.60302	0.8505
4	137277489	137299726	ENSMUSG00000036856	Wnt4	22237	145	0.54728	4.08275	0.7016
4	137319696	137357720	ENSMUSG00000006699	Cdc42	38024	258	0.739075	4.05584	0.4757
4	137325559	137325614	ENSMUSG00000089199	Gm25772	55	2	0.0752429	6.77774	0.8785
4	137387266	137388382	ENSMUSG00000101493	2810405F17Rik	1116	3	0.254099	5.21476	0.772
4	137420999	137430540	ENSMUSG00000023433	Cela3b	9541	44	0.382753	4.54299	0.9046
4	137436579	137438395	ENSMUSG00000086845	Gm13010	1816	35	0.441289	5.01494	0.7652
4	137453284	137455461	ENSMUSG00000041399	1700013G24Rik	2177	13	0.26214	4.6843	0.9353
4	137468769	137570630	ENSMUSG00000028763	Hspg2	101861	1248	0.694864	3.82226	0.5726
4	137538286	137538370	ENSMUSG00000099134	Mir7018	84	1	0.694864	NA	NA
4	137572083	137574569	ENSMUSG00000094035	Ldlrad2	2486	39	1.50827	4.88827	0.1672
4	137593755	137658537	ENSMUSG00000043411	Usp48	64782	760	1.19526	3.91615	0.2173
4	137664726	137729861	ENSMUSG00000041351	Rap1gap	65135	752	1.25361	3.89802	0.2154
4	137696979	137706606	ENSMUSG00000087476	Rap1gapos	9627	168	1.5663	4.46298	0.1727
4	137741733	137796384	ENSMUSG00000028766	Alpl	54651	625	1.7835	3.77541	0.099
4	137862237	137965229	ENSMUSG00000057530	Ece1	102992	1305	0.624183	3.8385	0.679
4	137882370	137883937	ENSMUSG00000085823	Gm13012	1567	31	0.570642	5.32222	0.607
4	137993022	138208508	ENSMUSG00000028760	Eif4g3	215486	2392	1.06862	3.51034	0.2926
4	138137595	138138518	ENSMUSG00000084804	1700095J12Rik	923	8	1.99523	5.38877	0.1064
4	138163209	138163292	ENSMUSG00000098513	Mir6399	83	2	0.120811	7.2641	0.844
4	138215714	138216189	ENSMUSG00000078519	2310026L22Rik	475	3	2.02328	5.68349	0.1182
4	138216296	138244683	ENSMUSG00000028759	Hp1bp3	28387	283	1.98375	3.85765	0.0773
4	138250403	138261332	ENSMUSG00000045349	Sh2d5	10929	62	0.833039	4.276	0.3821
4	138250435	138301967	ENSMUSG00000028758	Kif17	51532	397	0.920858	4.12327	0.3251
4	138304730	138312628	ENSMUSG00000028757	Ddost	7898	119	0.717763	4.58677	0.4697
4	138313409	138326307	ENSMUSG00000028756	Pink1	12898	245	1.56066	4.44294	0.1944
4	138316132	138316200	ENSMUSG00000099200	Mir7019	68	4	0.152502	6.88784	0.8657
4	138338424	138367992	ENSMUSG00000028755	Cda	29568	291	0.505566	4.00151	0.7635
4	138394092	138396528	ENSMUSG00000078235	Fam43b	2436	2	0.596367	NA	NA
4	138395198	138397714	ENSMUSG00000046109	AB041806	2516	4	0.423884	NA	NA
4	138434671	138442265	ENSMUSG00000041241	Mul1	7594	88	0.497594	4.48854	0.7432
4	138454314	138460123	ENSMUSG00000046447	Camk2n1	5809	32	0.552231	4.35793	0.6595
4	138565360	138635884	ENSMUSG00000028753	Vwa5b1	70524	840	0.423843	3.86631	0.9465
4	138709837	138737167	ENSMUSG00000043621	Ubxn10	27330	398	0.625319	4.03871	0.6171
4	138724792	138746132	ENSMUSG00000028750	Pla2g2c	21340	231	0.597214	4.15666	0.6098
4	138750533	138757626	ENSMUSG00000028749	Pla2g2f	7093	96	0.500012	4.37796	0.7373
4	138775735	138782046	ENSMUSG00000041202	Pla2g2d	6311	55	0.489016	4.4723	0.7577
4	138799244	138863482	ENSMUSG00000041193	Pla2g5	64238	1144	0.569663	3.84949	0.7554
4	138831857	138835186	ENSMUSG00000058908	Pla2g2a	3329	57	0.328538	4.85345	0.945
4	138870992	138873964	ENSMUSG00000078518	Gm13030	2972	68	1.24894	4.98683	0.2606
4	138877942	138882817	ENSMUSG00000028751	Pla2g2e	4875	62	0.870596	4.68686	0.3628
4	138895379	138913945	ENSMUSG00000041161	Otud3	18566	168	0.554139	4.11954	0.6674
4	138967112	138968360	ENSMUSG00000070661	Rnf186	1248	3	1.7272	5.23091	0.1401
4	138972888	139059171	ENSMUSG00000041143	Tmco4	86283	1573	1.22752	3.81179	0.334
4	139061108	139075570	ENSMUSG00000028747	Htr6	14462	242	0.979451	4.41324	0.3458
4	139082284	139092993	ENSMUSG00000041120	Nbl1	10709	59	1.50697	4.2633	0.1341
4	139101814	139131113	ENSMUSG00000050608	Minos1	29299	267	0.50331	4.01486	0.7733
4	139150197	139150805	ENSMUSG00000083238	Hspe1-ps4	608	5	0.387606	5.36447	0.7084
4	139175405	139180655	ENSMUSG00000073739	Gm16287	5250	70	0.450739	4.52763	0.7918
4	139192899	139291818	ENSMUSG00000028745	Capzb	98919	1035	0.570523	3.86239	0.7228
4	139294029	139310708	ENSMUSG00000028744	Pqlc2	16679	223	0.562625	4.19332	0.6598
4	139310744	139318426	ENSMUSG00000028743	Akr7a5	7682	71	0.241444	4.31415	0.9987
4	139342183	139343333	ENSMUSG00000083404	Gm13019	1150	21	0.732159	5.2319	0.4541
4	139345300	139346180	ENSMUSG00000080708	Ccnd3-ps	880	11	0.344628	5.43166	0.8173
4	139347435	139352576	ENSMUSG00000028741	Mrto4	5141	43	0.434118	4.54779	0.8261
4	139352587	139378730	ENSMUSG00000078517	Emc1	26143	174	0.806824	4.03779	0.4221
4	139352609	139489588	ENSMUSG00000066036	Ubr4	136979	635	0.691914	3.37019	0.4695
4	139376549	139380379	ENSMUSG00000097731	2700016F22Rik	3830	27	0.254505	4.41413	0.9812
4	139530548	139620382	ENSMUSG00000041025	Iffo2	89834	1350	0.829107	3.78532	0.4668
4	139603186	139662691	ENSMUSG00000094439	Gm21969	59505	771	1.57632	3.88593	0.1392
4	139622866	139649690	ENSMUSG00000028737	Aldh4a1	26824	395	2.30064	4.20418	0.0829
4	139644042	139644111	ENSMUSG00000098569	Mir7020	69	3	0.733376	6.66927	0.3999
4	139653538	139670280	ENSMUSG00000028738	Tas1r2	16742	179	0.823018	4.22215	0.3905
4	139737062	139833528	ENSMUSG00000028736	Pax7	96466	937	0.490182	3.93002	0.849
4	139910488	139912133	ENSMUSG00000087646	Gm1667	1645	12	0.665131	4.67805	0.5044
4	139923349	139933170	ENSMUSG00000087628	Gm13028	9821	99	0.410323	4.40336	0.8937
4	139926111	139943519	ENSMUSG00000085928	4933427I22Rik	17408	252	0.498053	4.31308	0.7762
4	139960220	139968026	ENSMUSG00000078234	Klhdc7a	7806	84	0.493606	4.3408	0.7508
4	140026846	140246784	ENSMUSG00000040972	Igsf21	219938	2519	0.572115	3.4278	0.7906
4	140131877	140133351	ENSMUSG00000085968	Gm13027	1474	7	0.663825	4.8016	0.4941
4	140142873	140144633	ENSMUSG00000086164	Gm13029	1760	17	0.469936	4.75186	0.7095
4	140320656	140323302	ENSMUSG00000103107	Gm9867	2646	38	0.588558	4.99837	0.5857
4	140380630	140385574	ENSMUSG00000087084	Gm13016	4944	81	1.13647	4.72807	0.2598
4	140391148	140396604	ENSMUSG00000086960	Gm13017	5456	70	0.331751	4.63571	0.961
4	140422524	140431931	ENSMUSG00000086437	Gm13021	9407	146	1.24852	4.61063	0.2319
4	140437963	140461291	ENSMUSG00000085047	Gm13026	23328	238	0.944432	3.96262	0.3138
4	140514485	140666012	ENSMUSG00000040964	Arhgef10l	151527	1919	1.24731	3.65726	0.2303
4	140679753	140684617	ENSMUSG00000086159	Gm13025	4864	59	0.447932	4.59121	0.8062
4	140692697	140692792	ENSMUSG00000095878	Gm23045	95	2	0.904874	6.84619	0.3198
4	140700541	140723220	ENSMUSG00000040945	Rcc2	22679	172	0.686444	4.05919	0.5101
4	140727355	140742643	ENSMUSG00000040935	Padi6	15288	159	0.513607	4.15302	0.7281
4	140745865	140774236	ENSMUSG00000025330	Padi4	28371	286	1.44292	3.95224	0.1398
4	140785365	140810648	ENSMUSG00000025328	Padi3	25283	326	0.817203	4.11351	0.4212
4	140810993	140817511	ENSMUSG00000085918	Gm13032	6518	62	1.17834	4.49976	0.2213
4	140812983	140845778	ENSMUSG00000025329	Padi1	32795	473	0.800279	4.17904	0.4612
4	140872693	140878055	ENSMUSG00000087045	4930515B02Rik	5362	66	0.53086	4.62015	0.6754
4	140906344	140952586	ENSMUSG00000028927	Padi2	46242	429	0.442268	3.85251	0.8979
4	140918684	140918799	ENSMUSG00000064443	Gm26226	115	1	0.442268	NA	NA
4	140947666	140957902	ENSMUSG00000087698	Gm13031	10236	103	0.370319	4.31577	0.9464
4	140961203	140979193	ENSMUSG00000009863	Sdhb	17990	149	0.647359	4.04173	0.5525
4	140986873	141007330	ENSMUSG00000036622	Atp13a2	20457	113	0.430635	4.31227	0.9044
4	141010418	141015984	ENSMUSG00000060572	Mfap2	5566	22	0.657702	4.27368	0.5368
4	141016637	141060550	ENSMUSG00000040860	Crocc	43913	508	0.471358	3.75353	0.8394
4	141066512	141078357	ENSMUSG00000028923	Necap2	11845	161	0.484496	4.21146	0.7744
4	141084864	141085678	ENSMUSG00000082246	Gm13047	814	3	0.18882	5.39401	0.8422
4	141088333	141112760	ENSMUSG00000045004	Spata21	24427	217	0.360422	3.96663	0.9817
4	141113001	141139775	ENSMUSG00000040842	Szrd1	26774	263	0.415935	3.89964	0.9256
4	141115660	141118087	ENSMUSG00000097620	4921514A10Rik	2427	15	0.306581	4.76456	0.9019
4	141147913	141204062	ENSMUSG00000028920	Fbxo42	56149	451	0.426445	4.0503	0.9338
4	141213956	141226756	ENSMUSG00000073733	Rsg1	12800	196	0.426876	4.42743	0.8831
4	141238179	141239453	ENSMUSG00000103366	C630004L07Rik	1274	22	0.384222	5.3473	0.8119
4	141239499	141257564	ENSMUSG00000028919	Arhgef19	18065	132	0.575052	4.15368	0.6458
4	141261762	141266016	ENSMUSG00000085774	Gm13055	4254	106	0.452865	4.90562	0.8173
4	141278439	141279794	ENSMUSG00000085395	Gm13056	1355	2	5.92456	NA	NA
4	141301240	141329384	ENSMUSG00000006445	Epha2	28144	223	0.918132	4.03774	0.3305
4	141346164	141346240	ENSMUSG00000093180	Gm25690	76	1	0.918132	NA	NA
4	141347814	141350853	ENSMUSG00000085836	Gm13074	3039	45	0.89593	4.72974	0.3478
4	141356888	141357091	ENSMUSG00000084238	Gm13076	203	5	0.00832948	6.25078	0.9991
4	141368220	141384175	ENSMUSG00000006218	Fam131c	15955	151	1.46289	4.12741	0.1441
4	141384610	141398724	ENSMUSG00000033770	Clcnka	14114	148	0.934005	4.2227	0.3225
4	141398829	141411191	ENSMUSG00000086061	Gm13075	12362	90	2.08413	4.29911	0.0685
4	141404353	141416014	ENSMUSG00000006216	Clcnkb	11661	99	1.60934	4.39868	0.1196
4	141420779	141425311	ENSMUSG00000006221	Hspb7	4532	49	0.73865	4.37834	0.4486
4	141432672	141436105	ENSMUSG00000070637	Gm694	3433	49	0.851028	4.7003	0.3751
4	141444654	141467930	ENSMUSG00000006215	Zbtb17	23276	223	1.22631	3.89563	0.1958
4	141467890	141538597	ENSMUSG00000040761	Spen	70707	619	1.73743	3.90836	0.0901
4	141546189	141547892	ENSMUSG00000048406	B330016D10Rik	1703	4	3.46861	4.9127	0.032
4	141576062	141606096	ENSMUSG00000006219	Fblim1	30034	297	0.969647	3.99174	0.2984
4	141613376	141618633	ENSMUSG00000043085	Tmem82	5257	41	1.01921	4.41858	0.2826
4	141614026	141615604	ENSMUSG00000073731	AI507597	1578	11	1.34035	4.49404	0.1936
4	141618824	141623821	ENSMUSG00000040740	Slc25a34	4997	28	2.24722	4.1784	0.0581
4	141625734	141664899	ENSMUSG00000028917	Plekhm2	39165	375	0.88077	3.83255	0.357
4	141677549	141723419	ENSMUSG00000078515	Ddi2	45870	564	0.980304	4.00084	0.3246
4	141683851	141685599	ENSMUSG00000040715	Rsc1a1	1748	14	1.6923	4.89463	0.1308
4	141746672	141759263	ENSMUSG00000040706	Agmat	12591	199	0.954412	4.41994	0.3518
4	141760189	141790931	ENSMUSG00000040697	Dnajc16	30742	319	0.816939	3.96768	0.4025
4	141793612	141815976	ENSMUSG00000028914	Casp9	22364	279	0.423713	4.08133	0.9083
4	141814962	141846359	ENSMUSG00000062478	Ctrc	31397	722	0.570067	3.97603	0.763
4	141814962	141826160	ENSMUSG00000058579	Cela2a	11198	364	0.460903	4.40917	0.8875
4	141844321	141846990	ENSMUSG00000086818	Ctrcos	2669	29	0.885849	4.5059	0.344
4	141858142	141874920	ENSMUSG00000040659	Efhd2	16778	199	1.502	4.2723	0.1462
4	141875707	141877033	ENSMUSG00000100396	Gm29367	1326	26	0.98608	5.38844	0.3167
4	141885654	141897282	ENSMUSG00000085922	Fhad1os2	11628	161	2.29695	4.25228	0.0754
4	141890438	142015082	ENSMUSG00000051435	Fhad1	124644	1354	1.26103	3.7819	0.1933
4	141976779	141977343	ENSMUSG00000081079	Gm13059	564	6	1.86303	5.34682	0.1212
4	141982992	141986797	ENSMUSG00000085424	Fhad1os1	3805	40	1.15833	4.47078	0.231
4	142017898	142028996	ENSMUSG00000085761	4930455G09Rik	11098	183	0.927536	4.33082	0.3734
4	142030992	142084304	ENSMUSG00000040616	Tmem51	53312	808	0.710326	3.94538	0.5573
4	142042912	142048578	ENSMUSG00000085574	Gm13053	5666	86	0.958521	4.56266	0.3242
4	142083972	142088099	ENSMUSG00000073728	Tmem51os1	4127	25	0.35003	4.49625	0.9053
4	142102390	142239401	ENSMUSG00000040606	Kazn	137011	1777	0.473076	3.72624	0.9209
4	142180602	142184139	ENSMUSG00000087525	Gm13062	3537	38	0.352406	4.65395	0.9155
4	142307765	142346475	ENSMUSG00000085816	Gm13052	38710	593	0.538962	3.99303	0.755
4	142598441	143074839	ENSMUSG00000110067	6330411D24Rik	476398	7743	1.5311	3.40278	0.189
4	142790808	142791026	ENSMUSG00000103678	Gm37624	218	3	0.97795	6.39075	0.3123
4	143107391	143212995	ENSMUSG00000057637	Prdm2	105604	959	1.28889	3.65894	0.1529
4	143152572	143153030	ENSMUSG00000081838	Gm13038	458	8	0.447142	5.6668	0.6661
4	143204065	143204196	ENSMUSG00000087903	Gm22039	131	3	3.32033	6.37943	0.0593
4	143696500	143702711	ENSMUSG00000070617	Gm13089	6211	215	0.410866	4.31216	0.9117
4	143719455	143729158	ENSMUSG00000046435	Gm13078	9703	241	0.594079	4.52092	0.6764
4	143735298	143735553	ENSMUSG00000082717	Gm13087	255	2	0.0990932	6.69668	0.8672
4	143745787	143751385	ENSMUSG00000082030	Gm13081	5598	117	0.40012	4.78834	0.8969
4	143789352	143795575	ENSMUSG00000066031	Gm13023	6223	20	0.624287	4.50839	0.5516
4	143809245	143816093	ENSMUSG00000059218	Gm13084	6848	2	0.0309818	NA	NA
4	145560513	145560889	ENSMUSG00000096864	Gm21978	376	52	0.315816	NA	NA
4	145574528	145575161	ENSMUSG00000082352	Gm13228	633	21	0.247732	5.75954	0.9387
4	145576889	145577292	ENSMUSG00000083454	Gm13226	403	11	0.447396	5.84986	0.6775
4	145579036	145579173	ENSMUSG00000080732	Gm13222	137	6	0.19165	6.34715	0.8848
4	145585166	145625345	ENSMUSG00000078502	Gm13212	40179	386	0.496938	3.82715	0.7935
4	145601963	145711968	ENSMUSG00000097661	Gm26763	110005	123	0.53272	NA	NA
4	145641357	145644399	ENSMUSG00000081885	Gm13231	3042	6	0.273793	NA	NA
4	145670685	145704441	ENSMUSG00000058186	Zfp980	33756	12	0.195374	NA	NA
4	145689842	145690478	ENSMUSG00000082615	Gm13239	636	1	0.195374	NA	NA
4	146058776	146059523	ENSMUSG00000081595	Gm13036	747	4	1.07969	5.32718	0.2846
4	146097298	146126621	ENSMUSG00000066009	Zfp987	29323	2	0.418788	NA	NA
4	146153456	147024959	ENSMUSG00000096958	Gm26573	871503	1733	0.483386	NA	NA
4	146156824	146198755	ENSMUSG00000066007	Zfp600	41931	10	0.708453	NA	NA
4	146167522	146205732	ENSMUSG00000086654	Gm13165	38210	6	0.600844	NA	NA
4	146449023	146470292	ENSMUSG00000070605	Zfp992	21269	56	0.389989	NA	NA
4	146480667	146480926	ENSMUSG00000081998	Gm13245	259	4	0.468566	5.91682	0.6033
4	146502027	146539395	ENSMUSG00000056300	Zfp981	37368	501	0.472805	3.98418	0.8438
4	146519039	146546873	ENSMUSG00000086046	1700095A21Rik	27834	377	0.436883	4.09829	0.8912
4	146892406	146909590	ENSMUSG00000045699	Gm21411	17184	76	0.645298	4.16815	0.5786
4	146971976	146990755	ENSMUSG00000086147	Zfp989	18779	1	0.645298	NA	NA
4	147018235	147492201	ENSMUSG00000097168	C230088H06Rik	473966	969	0.460799	NA	NA
4	147021850	147060794	ENSMUSG00000067919	Rex2	38944	6	0.056864	NA	NA
4	147102327	147103981	ENSMUSG00000081405	Gm13142	1654	1	0.056864	NA	NA
4	147136278	147457019	ENSMUSG00000097122	Gm26624	320741	601	0.427385	NA	NA
4	147230284	147259338	ENSMUSG00000087207	Gm13147	29054	33	0.420235	NA	NA
4	147305674	147333734	ENSMUSG00000078498	Zfp988	28060	26	0.303343	NA	NA
4	147361303	147391004	ENSMUSG00000078497	Zfp978	29701	6	0.199302	NA	NA
4	147492417	147513486	ENSMUSG00000078496	Zfp982	21069	304	0.412843	4.23066	0.9298
4	147520468	147520867	ENSMUSG00000081301	Gm15951	399	15	0.285675	5.92199	0.8781
4	147521531	147521912	ENSMUSG00000096440	Vmn2r-ps20	381	6	0.228662	5.86286	0.8733
4	147527719	147528174	ENSMUSG00000082599	Gm13141	455	10	0.0811729	5.82598	0.9932
4	147540218	147543500	ENSMUSG00000078160	Gm16503	3282	71	0.314983	4.98101	0.97
4	147553277	147585198	ENSMUSG00000065999	Zfp985	31921	404	0.552084	3.96054	0.7083
4	147611937	147642513	ENSMUSG00000066000	Zfp979	30576	25	0.278079	NA	NA
4	147753974	147809788	ENSMUSG00000078495	Zfp984	55814	452	0.540896	3.84172	0.7259
4	147782319	147809840	ENSMUSG00000093594	Gm20707	27521	370	0.539946	4.13486	0.7241
4	147821777	147822202	ENSMUSG00000080059	Rps19-ps3	425	3	0.147459	5.85827	0.8875
4	147822986	147848366	ENSMUSG00000059423	Zfp933	25380	289	0.882223	4.12391	0.3632
4	147860778	147868816	ENSMUSG00000029022	Miip	8038	5	0.59006	NA	NA
4	147868979	147870358	ENSMUSG00000070583	Fv1	1379	1	0.59006	NA	NA
4	147873599	147904704	ENSMUSG00000029020	Mfn2	31105	56	0.504116	NA	NA
4	147893673	147893993	ENSMUSG00000083340	Gm13156	320	1	0.504116	NA	NA
4	147909753	147936767	ENSMUSG00000019055	Plod1	27014	314	0.535812	4.10392	0.717
4	147940895	147947314	ENSMUSG00000044496	2510039O18Rik	6419	46	0.495351	4.3497	0.7423
4	147985788	147987205	ENSMUSG00000029019	Nppb	1417	19	5.211	5.09102	0.009
4	148000722	148002079	ENSMUSG00000041616	Nppa	1357	7	2.59323	4.71832	0.0592
4	148001091	148004014	ENSMUSG00000086806	Gm13054	2923	17	3.10528	4.50796	0.0282
4	148004259	148038821	ENSMUSG00000029016	Clcn6	34562	427	3.88096	4.00162	0.0121
4	148031554	148032326	ENSMUSG00000083473	Gm13207	772	10	2.99646	5.22978	0.0513
4	148039077	148059551	ENSMUSG00000029009	Mthfr	20474	112	6.02002	4.23693	0.0021
4	148071392	148075420	ENSMUSG00000078494	Gm13201	4028	24	7.1283	4.34597	0.0012
4	148077061	148088031	ENSMUSG00000029007	Agtrap	10970	102	2.9501	4.41087	0.0399
4	148098437	148130698	ENSMUSG00000029005	Draxin	32261	441	0.56853	4.10326	0.6899
4	148130384	148145699	ENSMUSG00000029003	Mad2l2	15315	185	0.506606	4.19786	0.7428
4	148145716	148152140	ENSMUSG00000055401	Fbxo6	6424	60	0.462256	4.34462	0.7873
4	148152800	148160482	ENSMUSG00000029001	Fbxo44	7682	53	0.440433	4.13224	0.8307
4	148160621	148166424	ENSMUSG00000041556	Fbxo2	5803	23	1.81169	4.33993	0.095
4	148240264	148287965	ENSMUSG00000041544	Disp3	47701	500	0.696374	4.00086	0.5147
4	148306853	148316569	ENSMUSG00000087027	Gm13206	9716	80	0.864884	4.45754	0.3674
4	148356379	148359460	ENSMUSG00000086326	Gm13200	3081	25	0.602559	4.48333	0.5882
4	148434495	148444771	ENSMUSG00000047719	Ubiad1	10276	92	0.965872	4.1898	0.3013
4	148448611	148557683	ENSMUSG00000028991	Mtor	109072	1052	0.99668	3.80521	0.2924
4	148495183	148500460	ENSMUSG00000028989	Angptl7	5277	71	0.879898	4.6518	0.3544
4	148558429	148582401	ENSMUSG00000017264	Exosc10	23972	217	0.636494	3.98644	0.5549
4	148569056	148569876	ENSMUSG00000082860	Gm13204	820	3	1.5977	5.53558	0.1682
4	148584721	148586007	ENSMUSG00000087217	Gm13209	1286	39	0.451297	5.38154	0.7625
4	148591503	148594993	ENSMUSG00000006442	Srm	3490	20	0.166681	4.32017	0.9962
4	148602554	148615499	ENSMUSG00000028979	Masp2	12945	81	0.920242	4.28036	0.3305
4	148612382	148627019	ENSMUSG00000041459	Tardbp	14637	86	0.897596	4.02261	0.3343
4	148643317	148671572	ENSMUSG00000070577	Gm572	28255	313	0.45796	4.05367	0.8513
4	148713703	148716581	ENSMUSG00000087273	Gm13203	2878	38	0.282166	4.65905	0.9665
4	148804429	148954889	ENSMUSG00000028977	Casz1	150460	955	0.506542	3.16462	0.8203
4	148913511	148914324	ENSMUSG00000086766	Gm15969	813	8	0.555823	5.35204	0.5739
4	148947492	148948914	ENSMUSG00000086606	Gm13205	1422	14	0.37519	4.96759	0.813
4	148960297	148984671	ENSMUSG00000086740	Gm17029	24374	142	0.528782	4.08222	0.7415
4	148960535	149099876	ENSMUSG00000028975	Pex14	139341	942	0.594742	3.50808	0.6831
4	149104146	149120647	ENSMUSG00000028974	Dffa	16501	183	0.577484	4.24374	0.632
4	149125034	149126763	ENSMUSG00000028971	Cort	1729	18	1.29409	4.69603	0.2033
4	149127121	149137629	ENSMUSG00000073705	Apitd1	10508	82	0.77223	4.24982	0.4259
4	149149991	149166771	ENSMUSG00000028961	Pgd	16780	245	0.497069	4.18271	0.7769
4	149176319	149307693	ENSMUSG00000063077	Kif1b	131374	1513	0.889337	3.72916	0.4032
4	149328416	149426749	ENSMUSG00000028960	Ube4b	98333	1087	0.57514	3.82692	0.7205
4	149334639	149335897	ENSMUSG00000085286	Ube4bos3	1258	19	0.491515	5.04637	0.6752
4	149338087	149338531	ENSMUSG00000085807	Ube4bos2	444	9	0.592909	5.63651	0.5294
4	149347885	149365277	ENSMUSG00000085819	Ube4bos1	17392	157	0.715964	4.14347	0.471
4	149449687	149454978	ENSMUSG00000028996	Rbp7	5291	91	0.479975	4.66045	0.7598
4	149467572	149485202	ENSMUSG00000028992	Nmnat1	17630	202	0.502693	4.25368	0.7523
4	149477378	149482379	ENSMUSG00000087198	Gm13097	5001	44	0.430217	4.45628	0.8378
4	149485229	149496668	ENSMUSG00000028990	Lzic	11439	152	0.542964	4.58796	0.6836
4	149500633	149501008	ENSMUSG00000083811	Gm13071	375	6	2.12139	5.71195	0.1099
4	149518236	149566437	ENSMUSG00000028988	Ctnnbip1	48201	572	0.597061	3.74741	0.6631
4	149565620	149567790	ENSMUSG00000086949	Gm13066	2170	18	0.728529	4.69004	0.4665
4	149586468	149648899	ENSMUSG00000039953	Clstn1	62431	699	0.623607	3.88731	0.6305
4	149649168	149702571	ENSMUSG00000039936	Pik3cd	53403	637	0.740828	3.86985	0.4991
4	149715375	149738044	ENSMUSG00000044700	Tmem201	22669	190	0.569928	3.91406	0.6509
4	149744036	149774277	ENSMUSG00000028982	Slc25a33	30241	370	0.823716	3.96529	0.4128
4	149748518	149749607	ENSMUSG00000085403	Gm13068	1089	13	0.525315	5.08582	0.6245
4	149776252	149783332	ENSMUSG00000085368	Gm16188	7080	78	0.423068	4.4329	0.8566
4	149780024	149780714	ENSMUSG00000084807	Gm13073	690	4	0.527747	5.41751	0.5566
4	149793279	149793419	ENSMUSG00000081601	Gm13065	140	8	0.367271	6.21864	0.7183
4	149814666	149815222	ENSMUSG00000083173	Gm13064	556	14	0.469823	5.52928	0.6713
4	149896283	149955043	ENSMUSG00000039911	Spsb1	58760	754	0.49994	3.91026	0.8122
4	149904006	149908149	ENSMUSG00000086767	Gm13070	4143	42	1.00566	4.71207	0.2942
4	149979475	150009023	ENSMUSG00000028980	H6pd	29548	245	0.412594	4.09424	0.9311
4	150049013	150056976	ENSMUSG00000086665	Gm13067	7963	82	0.28492	4.34881	0.9922
4	150068454	150068555	ENSMUSG00000065493	Mir34a	101	1	0.28492	NA	NA
4	150068539	150070997	ENSMUSG00000102813	Gm37795	2458	31	0.351459	4.76321	0.895
4	150087365	150105927	ENSMUSG00000047875	Gpr157	18562	211	0.995291	4.20741	0.2881
4	150113879	150119263	ENSMUSG00000087094	Gm13093	5384	16	1.0826	4.50255	0.2626
4	150119283	150144169	ENSMUSG00000028976	Slc2a5	24886	122	0.88615	4.24348	0.3635
4	150148972	150168482	ENSMUSG00000062064	Slc2a7	19510	210	0.481878	4.1711	0.7929
4	150187015	150201332	ENSMUSG00000028972	Car6	14317	198	0.54638	4.37889	0.6916
4	150228035	150228443	ENSMUSG00000082140	Gm13094	408	3	0.0254607	5.67031	0.9789
4	150236721	150248879	ENSMUSG00000063524	Eno1	12158	181	0.409162	4.25817	0.91
4	150281646	150621966	ENSMUSG00000039852	Rere	340320	3424	1.2721	3.25456	0.1661
4	150315177	150315436	ENSMUSG00000085787	Gm13092	259	1	1.2721	NA	NA
4	150321193	150321302	ENSMUSG00000089292	Gm23209	109	1	1.2721	NA	NA
4	150566869	150568544	ENSMUSG00000085213	Gm13091	1675	28	0.862133	5.14494	0.3725
4	150628572	150652174	ENSMUSG00000039838	Slc45a1	23602	221	0.341896	3.97088	0.9905
4	150668248	150678792	ENSMUSG00000085869	Gm16079	10544	94	0.378187	4.36879	0.9359
4	150825733	150839575	ENSMUSG00000085097	Gm13049	13842	178	0.627056	4.29146	0.5736
4	150828225	150854949	ENSMUSG00000078492	1700045H11Rik	26724	271	0.556971	3.74835	0.6753
4	150847113	150847507	ENSMUSG00000084314	Rps15a-ps3	394	1	0.556971	NA	NA
4	150853919	150868892	ENSMUSG00000028967	Errfi1	14973	82	0.295628	4.17679	0.994
4	150897133	150914437	ENSMUSG00000028964	Park7	17304	179	0.515605	4.06182	0.7246
4	150914562	150946102	ENSMUSG00000028965	Tnfrsf9	31540	270	0.884389	3.97108	0.3601
4	150917322	151861876	ENSMUSG00000014592	Camta1	944554	11721	0.759106	3.0051	0.6628
4	150964735	150964894	ENSMUSG00000064476	Gm23405	159	3	0.222614	6.37671	0.8062
4	150997097	151001810	ENSMUSG00000028963	Uts2	4713	87	0.349313	4.86239	0.9485
4	151003652	151044665	ENSMUSG00000028957	Per3	41013	491	0.478019	3.95308	0.827
4	151047300	151057963	ENSMUSG00000028955	Vamp3	10663	125	0.448681	4.37674	0.8362
4	151089570	151091449	ENSMUSG00000078491	Gm13090	1879	27	3.34905	5.13606	0.0379
4	151376470	151379582	ENSMUSG00000085593	4930589P08Rik	3112	44	0.492257	5.10121	0.7149
4	151915993	151916414	ENSMUSG00000104142	Gm37141	421	4	1.406	6.03045	0.2095
4	151933691	151982137	ENSMUSG00000039768	Dnajc11	48446	467	0.610619	3.98925	0.6243
4	151982639	151988997	ENSMUSG00000039759	Thap3	6358	58	0.346367	4.38343	0.9465
4	151989633	151996258	ENSMUSG00000047777	Phf13	6625	23	0.651546	4.56451	0.5328
4	152006759	152009619	ENSMUSG00000108391	Gm9768	2860	13	0.972503	4.54584	0.3052
4	152008803	152017680	ENSMUSG00000073700	Klhl21	8877	67	0.518552	4.38463	0.7197
4	152019774	152027671	ENSMUSG00000028952	Zbtb48	7897	72	0.61773	4.43646	0.5838
4	152027914	152038568	ENSMUSG00000028950	Tas1r1	10654	162	0.794018	4.32707	0.4232
4	152039321	152061494	ENSMUSG00000028948	Nol9	22173	236	0.705958	3.99191	0.491
4	152072498	152115400	ENSMUSG00000039713	Plekhg5	42902	518	0.976041	3.922	0.3292
4	152115934	152120119	ENSMUSG00000024793	Tnfrsf25	4185	21	0.763692	4.40647	0.4396
4	152120331	152152371	ENSMUSG00000028943	Espn	32040	297	0.614487	3.92799	0.5956
4	152158867	152162469	ENSMUSG00000028940	Hes2	3602	38	0.832622	4.60657	0.3819
4	152178134	152271855	ENSMUSG00000028937	Acot7	93721	864	1.1012	3.99218	0.2295
4	152203926	152204467	ENSMUSG00000085724	Gm13096	541	3	0.286725	5.61679	0.7481
4	152274232	152285337	ENSMUSG00000042804	Gpr153	11105	120	0.944028	4.30011	0.3096
4	152285972	152291662	ENSMUSG00000028946	Hes3	5690	11	1.61778	NA	NA
4	152297227	152307121	ENSMUSG00000039662	Icmt	9894	66	0.653521	4.31024	0.5398
4	152307019	152318993	ENSMUSG00000058498	Rnf207	11974	89	0.282609	4.17517	0.9942
4	152325742	152334071	ENSMUSG00000028936	Rpl22	8329	52	0.554446	4.3193	0.6619
4	152338651	152390194	ENSMUSG00000005045	Chd5	51543	538	0.610243	4.01031	0.6234
4	152352198	152353641	ENSMUSG00000085179	Gm13645	1443	14	1.07018	4.92087	0.2824
4	152390742	152477871	ENSMUSG00000028931	Kcnab2	87129	1371	0.577249	3.76813	0.7437
4	152410800	152411262	ENSMUSG00000090057	Gm16333	462	5	0.848559	5.62108	0.3794
4	152418283	152421834	ENSMUSG00000089757	Gm16334	3551	50	0.799933	4.62836	0.399
4	152476706	152563183	ENSMUSG00000039577	Nphp4	86477	1255	0.532641	3.7548	0.8108
4	152677748	152678003	ENSMUSG00000083078	Gm13172	255	7	0.76926	6.02554	0.422
4	152697540	152700515	ENSMUSG00000073699	Gm833	2975	37	0.319938	4.62429	0.936
4	153145590	153146943	ENSMUSG00000085648	Gm13173	1353	31	0.642408	5.30145	0.5427
4	153373221	153482811	ENSMUSG00000039546	Ajap1	109590	1370	0.802015	3.83024	0.474
4	153876384	153876515	ENSMUSG00000077519	Gm25880	131	10	0.624081	5.19633	0.4897
4	153907386	153908666	ENSMUSG00000085390	Gm13115	1280	20	0.696759	5.12262	0.4779
4	153947633	153950503	ENSMUSG00000086272	BC039966	2870	27	0.8123	4.44331	0.3972
4	153957237	153961925	ENSMUSG00000047613	A430005L14Rik	4688	33	0.839729	4.28983	0.3808
4	153964449	153975126	ENSMUSG00000029027	Dffb	10677	129	0.804845	4.27528	0.4059
4	153975194	154008732	ENSMUSG00000039523	Cep104	33538	353	0.605947	4.11226	0.6136
4	154011731	154021513	ENSMUSG00000029028	Lrrc47	9782	99	0.91905	4.2006	0.3248
4	154020470	154026230	ENSMUSG00000078350	Smim1	5760	51	0.563083	4.23487	0.6459
4	154026639	154042677	ENSMUSG00000039492	Ccdc27	16038	134	0.527187	4.19587	0.7114
4	154043733	154044423	ENSMUSG00000080807	Gm13117	690	3	1.07774	5.44258	0.2655
4	154048023	154048128	ENSMUSG00000082073	Gm13114	105	2	0.625807	6.78575	0.4428
4	154056253	154140208	ENSMUSG00000029026	Trp73	83955	833	0.673152	3.86277	0.5717
4	154093479	154098353	ENSMUSG00000087071	Trp73os	4874	49	0.37392	4.51446	0.9053
4	154134030	154134173	ENSMUSG00000088774	Gm26036	143	2	0.0469526	6.63846	0.9148
4	154142372	154167420	ENSMUSG00000029029	Wrap73	25048	392	0.829655	4.15649	0.4285
4	154157485	154160666	ENSMUSG00000029030	Tprgl	3181	45	0.675258	4.69681	0.4988
4	154170730	154275713	ENSMUSG00000057751	Megf6	104983	1548	0.827004	3.78371	0.4781
4	154220541	154221012	ENSMUSG00000081276	Gm13132	471	6	0.455665	5.63208	0.6423
4	154278486	154301676	ENSMUSG00000029032	Arhgef16	23190	291	0.827673	4.10153	0.4031
4	154316125	154636873	ENSMUSG00000039410	Prdm16	320748	3370	0.614212	3.23034	0.7614
4	154336127	154349918	ENSMUSG00000097871	B230104I21Rik	13791	147	0.50923	4.12726	0.7343
4	154550282	154557645	ENSMUSG00000086565	Gm13133	7363	88	0.558421	4.35881	0.6436
4	154601197	154604202	ENSMUSG00000084987	Gm13134	3005	23	0.384449	4.58775	0.8546
4	154637576	154644724	ENSMUSG00000085069	Gm13111	7148	54	0.546067	4.12819	0.6732
4	154645083	154645701	ENSMUSG00000098424	Gm27202	618	7	0.81391	5.63977	0.3961
4	154645754	154655318	ENSMUSG00000086810	Gm13110	9564	85	0.545531	4.26626	0.6673
4	154666433	154667867	ENSMUSG00000051276	Actrt2	1434	8	0.835833	4.88438	0.381
4	154837459	154867127	ENSMUSG00000046637	Ttc34	29668	212	2.36081	3.86069	0.044
4	154864506	154872003	ENSMUSG00000087437	Gm13112	7497	119	2.26286	4.41917	0.0862
4	154869585	154895528	ENSMUSG00000058183	Mmel1	25943	344	2.37755	4.06458	0.0676
4	154895504	154899135	ENSMUSG00000029059	Fam213b	3631	41	1.74904	4.71923	0.1189
4	154921933	154928563	ENSMUSG00000042333	Tnfrsf14	6630	70	0.668383	4.28413	0.5121
4	154960770	154961678	ENSMUSG00000092483	Gm20421	908	1	0.668383	NA	NA
4	154960923	154962371	ENSMUSG00000048001	Hes5	1448	5	1.70582	5.07698	0.1343
4	154964123	154980938	ENSMUSG00000029056	Pank4	16815	159	1.2141	4.1971	0.2019
4	154983115	155056784	ENSMUSG00000029055	Plch2	73669	657	1.14883	3.94169	0.2163
4	155042046	155045422	ENSMUSG00000073686	Gm10564	3376	27	2.02537	4.37306	0.0853
4	155067016	155072433	ENSMUSG00000029047	Pex10	5417	65	0.945641	4.6155	0.3261
4	155074110	155086382	ENSMUSG00000029048	Rer1	12272	74	1.20853	4.08292	0.2074
4	155086577	155145505	ENSMUSG00000029049	Morn1	58928	667	0.684352	3.93218	0.5445
4	155154075	155222592	ENSMUSG00000029050	Ski	68517	792	0.769711	3.87034	0.4818
4	155249802	155256687	ENSMUSG00000073684	Faap20	6885	114	0.808928	4.61284	0.4108
4	155260129	155361361	ENSMUSG00000029053	Prkcz	101232	1410	0.721354	3.78682	0.5625
4	155343683	155344465	ENSMUSG00000098729	Gm27200	782	9	0.95568	5.16618	0.3329
4	155384980	155398112	ENSMUSG00000029054	Gabrd	13132	157	0.473605	4.23535	0.7971
4	155398763	155421704	ENSMUSG00000084803	5830444B04Rik	22941	276	0.78511	4.15542	0.4297
4	155409190	155466823	ENSMUSG00000078490	Cfap74	57633	484	1.14269	3.96773	0.2191
4	155469114	155470858	ENSMUSG00000023153	Tmem52	1744	12	1.42988	4.60622	0.1795
4	155491361	155559269	ENSMUSG00000029064	Gnb1	67908	778	0.86982	3.8775	0.39
4	155562378	155591001	ENSMUSG00000029063	Nadk	28623	354	2.98099	3.99272	0.0323
4	155601416	155623340	ENSMUSG00000042202	Slc35e2	21924	178	4.82925	4.00926	0.0025
4	155608300	155624755	ENSMUSG00000086682	Gm16023	16455	125	5.28316	4.20687	0.002
4	155614413	155645408	ENSMUSG00000073682	Gm10563	30995	389	1.97326	4.02725	0.0968
4	155616409	155616787	ENSMUSG00000085063	Gm16024	378	5	1.09591	5.55575	0.2814
4	155624854	155649938	ENSMUSG00000029062	Cdk11b	25084	356	1.12307	4.13162	0.2771
4	155650655	155653384	ENSMUSG00000029061	Mmp23	2729	26	3.45958	4.68059	0.0294
4	155654677	155669198	ENSMUSG00000029060	Mib2	14521	194	1.4704	4.23702	0.171
4	155694342	155696481	ENSMUSG00000074738	Fndc10	2139	3	0.526608	NA	NA
4	155704800	155733879	ENSMUSG00000029038	Ssu72	29079	401	1.04841	4.19002	0.3004
4	155720040	155720141	ENSMUSG00000064916	Gm22573	101	1	1.04841	NA	NA
4	155732545	155734727	ENSMUSG00000096221	1500002C15Rik	2182	19	0.644469	4.85587	0.5375
4	155734800	155740564	ENSMUSG00000084845	Tmem240	5764	28	0.439958	4.24512	0.8086
4	155740641	155761093	ENSMUSG00000029036	Atad3a	20452	240	1.85209	4.19231	0.0983
4	155761178	155769264	ENSMUSG00000054514	Atad3aos	8086	72	0.694093	4.38928	0.4974
4	155768149	155774698	ENSMUSG00000042116	Vwa1	6549	55	1.28218	4.53816	0.1888
4	155769969	155776161	ENSMUSG00000097728	Gm26840	6192	51	1.53936	4.35325	0.1361
4	155781591	155785874	ENSMUSG00000073680	Tmem88b	4283	80	2.21326	4.80397	0.1052
4	155789581	155789706	ENSMUSG00000098638	Gm27743	125	2	1.76963	6.45349	0.1558
4	155790439	155799503	ENSMUSG00000078487	Ankrd65	9064	129	1.10843	4.41456	0.2628
4	155802878	155809975	ENSMUSG00000029066	Mrpl20	7097	112	0.613634	4.57769	0.5786
4	155812489	155824543	ENSMUSG00000029068	Ccnl2	12054	140	0.684857	4.26963	0.513
4	155831272	155833130	ENSMUSG00000065990	Aurkaip1	1858	20	1.63848	4.92247	0.1421
4	155839492	155840178	ENSMUSG00000073679	Mxra8os	686	8	0.482968	5.26722	0.6387
4	155839680	155844088	ENSMUSG00000029070	Mxra8	4408	36	2.04751	4.44749	0.0793
4	155847402	155859303	ENSMUSG00000029071	Dvl1	11901	123	0.788029	4.28093	0.4191
4	155859268	155863362	ENSMUSG00000029072	Tas1r3	4094	35	0.504277	4.37604	0.7182
4	155864723	155869440	ENSMUSG00000029073	Cptp	4717	56	1.32443	4.50854	0.1891
4	155869546	155889103	ENSMUSG00000029034	Ints11	19557	348	2.97326	4.34112	0.0562
4	155887879	155891781	ENSMUSG00000051557	Pusl1	3902	38	0.793083	4.44924	0.4109
4	155891822	155907251	ENSMUSG00000029033	Acap3	15429	111	0.561632	4.23873	0.6693
4	155943831	155959604	ENSMUSG00000023286	Ube2j2	15773	248	0.691861	4.46851	0.5375
4	155962318	155966629	ENSMUSG00000023571	C1qtnf12	4311	54	0.541484	4.45113	0.6498
4	155989466	155992649	ENSMUSG00000050796	B3galt6	3183	46	1.01732	4.69154	0.2869
4	155992872	156013610	ENSMUSG00000029076	Sdf4	20738	296	0.636208	4.13318	0.5894
4	156013843	156016612	ENSMUSG00000029075	Tnfrsf4	2769	42	0.486866	4.77474	0.7188
4	156018556	156022660	ENSMUSG00000103183	Gm37090	4104	58	0.440931	4.51612	0.8086
4	156022008	156031643	ENSMUSG00000087381	Gm16008	9635	124	0.269674	4.42836	0.9982
4	156026164	156028895	ENSMUSG00000041954	Tnfrsf18	2731	19	0.247028	4.60625	0.9666
4	156034840	156059414	ENSMUSG00000029074	Ttll10	24574	222	0.808825	3.9467	0.4005
4	156052715	156059802	ENSMUSG00000086549	Gm13648	7087	67	0.402626	4.53747	0.8937
4	156053905	156053987	ENSMUSG00000065427	Mir429	82	1	0.402626	NA	NA
4	156109982	156127265	ENSMUSG00000059939	9430015G10Rik	17283	326	1.07039	4.36089	0.3427
4	156130513	156133420	ENSMUSG00000110404	Rnf223	2907	43	1.03572	4.76688	0.2779
4	156165290	156197488	ENSMUSG00000041936	Agrn	32198	317	0.600084	3.95199	0.6164
4	156199424	156200818	ENSMUSG00000035692	Isg15	1394	11	0.306257	4.94147	0.8728
4	156203304	156205151	ENSMUSG00000078349	AW011738	1847	27	0.506064	4.8864	0.6738
4	156215868	156221307	ENSMUSG00000078486	Perm1	5439	59	0.460054	4.5752	0.7878
4	156221456	156234857	ENSMUSG00000078485	Plekhn1	13401	165	1.51055	4.20145	0.1503
4	156236010	156247616	ENSMUSG00000095567	Noc2l	11606	277	0.702203	4.46297	0.5855
4	156246966	156255657	ENSMUSG00000096351	Samd11	8691	114	1.14419	4.6066	0.246
4	156254501	156255352	ENSMUSG00000111895	CAAA01066804.1	851	10	1.6339	5.17725	0.1514
4	156331103	156339499	ENSMUSG00000057021	Vmn2r-ps159	8396	21	0.583579	5.04321	0.6
5	3090769	3095074	ENSMUSG00000091936	Gm3053	4305	42	0.517551	4.17388	0.678
5	3212335	3213694	ENSMUSG00000105800	Gm18985	1359	8	0.269242	4.59643	0.8753
5	3270319	3284584	ENSMUSG00000106658	Gm36548	14265	21	0.720325	NA	NA
5	3341485	3531008	ENSMUSG00000040274	Cdk6	189523	1170	0.526919	5.90836	0.7483
5	3472861	3480873	ENSMUSG00000106588	Gm17590	8012	71	0.450442	4.05424	0.7979
5	3498625	3500072	ENSMUSG00000105534	Gm42435	1447	22	0.418758	4.91653	0.7652
5	3543833	3570238	ENSMUSG00000058503	Fam133b	26405	303	1.00678	4.02482	0.2927
5	3544037	3544788	ENSMUSG00000105656	Gm43017	751	4	2.36285	5.1819	0.067
5	3561154	3561273	ENSMUSG00000065044	n-R5s169	119	7	0.525817	5.04525	0.5483
5	3571566	3584356	ENSMUSG00000008307	1700109H08Rik	12790	154	0.53978	3.91444	0.679
5	3583978	3596585	ENSMUSG00000040302	Rbm48	12607	113	0.741878	4.04824	0.4372
5	3585112	3586374	ENSMUSG00000104891	2510017J16Rik	1262	13	0.411548	4.82521	0.7547
5	3596066	3637232	ENSMUSG00000005907	Pex1	41166	371	0.551624	3.52696	0.671
5	3624630	3625363	ENSMUSG00000105130	Gm43825	733	7	0.291813	4.83273	0.8416
5	3629777	3631722	ENSMUSG00000104950	4833413G10Rik	1945	13	0.630663	4.346	0.5267
5	3632932	3657185	ENSMUSG00000007415	Gatad1	24253	135	1.25642	5.40589	0.1623
5	3651181	3680325	ENSMUSG00000014529	Tmbim7	29144	263	0.870139	4.29534	0.3544
5	3690000	3802925	ENSMUSG00000040351	Ankib1	112925	784	0.903273	5.80033	0.328
5	3751901	3755577	ENSMUSG00000105950	Gm43679	3676	28	0.473185	4.53623	0.7314
5	3803184	3845564	ENSMUSG00000000600	Krit1	42380	301	0.72079	5.09306	0.4632
5	3845173	3866596	ENSMUSG00000040367	Lrrd1	21423	198	0.655153	4.07511	0.5318
5	3875362	3876154	ENSMUSG00000104699	Rps4x-ps	792	2	0.654422	5.88742	0.4219
5	3890581	3893933	ENSMUSG00000040429	Mterf1a	3352	25	0.989877	4.19915	0.2869
5	3928054	4081310	ENSMUSG00000040407	Akap9	153256	1665	0.498289	3.28802	0.8256
5	3989006	3990717	ENSMUSG00000105893	Wdr46-ps	1711	24	0.409561	4.50402	0.779
5	4073571	4075457	ENSMUSG00000106535	Gm43031	1886	30	0.665206	4.76755	0.4921
5	4081145	4104746	ENSMUSG00000001467	Cyp51	23601	223	0.46978	4.03904	0.7961
5	4192367	4197651	ENSMUSG00000053178	Mterf1b	5284	23	0.644384	5.16544	0.5341
5	4753839	4758035	ENSMUSG00000044674	Fzd1	4196	10	0.302387	5.06295	0.8676
5	4764834	4765665	ENSMUSG00000083921	Gm15750	831	5	0.500379	4.98056	0.5895
5	4784753	4799094	ENSMUSG00000105560	Gm42744	14341	160	0.524049	4.08121	0.6908
5	4803391	5420312	ENSMUSG00000028926	Cdk14	616921	7312	1.12992	2.64142	0.2083
5	4819506	4822627	ENSMUSG00000106212	Gm43112	3121	35	0.611871	4.33533	0.5642
5	4826340	4828093	ENSMUSG00000105062	Gm43113	1753	17	0.424133	4.72042	0.7585
5	4854314	4854423	ENSMUSG00000093159	Gm25037	109	1	0.424133	NA	NA
5	4868348	4870266	ENSMUSG00000106472	Gm43111	1918	27	0.495932	4.43176	0.6825
5	5137445	5140107	ENSMUSG00000106054	Gm43623	2662	44	0.62963	4.55291	0.5399
5	5154571	5157914	ENSMUSG00000105287	Gm43577	3343	44	0.839696	4.60464	0.3773
5	5170394	5175152	ENSMUSG00000105864	Gm10484	4758	67	0.627713	4.53904	0.5522
5	5304356	5307002	ENSMUSG00000106202	Gm43727	2646	32	0.497387	4.66316	0.6949
5	5309002	5311623	ENSMUSG00000104867	Gm43728	2621	28	0.538599	4.51284	0.646
5	5437827	5479143	ENSMUSG00000079666	1700015F17Rik	41316	502	0.918028	3.4409	0.3355
5	5489537	5514958	ENSMUSG00000046798	Cldn12	25421	360	0.470649	4.15888	0.806
5	5537454	5559538	ENSMUSG00000040464	Gtpbp10	22084	235	0.514136	4.13522	0.7231
5	5567328	5567757	ENSMUSG00000104716	Gm30652	429	6	0.54693	5.41221	0.5528
5	5573799	5576203	ENSMUSG00000073234	Gm8773	2404	41	1.27218	4.4507	0.199
5	5579278	5664239	ENSMUSG00000040473	Cfap69	84961	783	0.920889	3.97081	0.3245
5	5664829	5694578	ENSMUSG00000015653	Steap2	29749	329	0.59557	3.89948	0.6181
5	5696858	5698794	ENSMUSG00000105996	Gm43219	1936	27	0.343328	4.91706	0.8864
5	5736317	5749326	ENSMUSG00000015652	Steap1	13009	171	0.489879	3.86416	0.7576
5	6014863	6015024	ENSMUSG00000088692	Gm23838	161	3	2.58292	5.44948	0.0695
5	6358836	6359190	ENSMUSG00000106308	Gm42719	354	23	0.311194	3.29255	0.8543
5	6410438	6410530	ENSMUSG00000088380	Gm24686	92	3	0.860154	5.98265	0.3384
5	6414399	6427065	ENSMUSG00000106064	Gm40263	12666	98	0.517496	4.00027	0.698
5	6426844	6429232	ENSMUSG00000104663	Gm3203	2388	22	0.260363	4.46991	0.9578
5	6646520	6646808	ENSMUSG00000105487	Gm43324	288	3	0.496944	5.74698	0.5492
5	6748892	6749457	ENSMUSG00000106532	Gm5714	565	2	0.0253165	5.88742	0.9476
5	6769010	7344756	ENSMUSG00000092094	Zfp804b	575746	8195	0.763864	2.43252	0.5959
5	7177706	7177856	ENSMUSG00000064851	Gm24525	150	4	0.0635896	5.53369	0.9611
5	7179365	7180700	ENSMUSG00000095159	Tubb4b-ps1	1335	1	0.0635896	NA	NA
5	7233401	7235837	ENSMUSG00000105711	Gm42598	2436	22	0.402938	4.11472	0.8096
5	7260856	7262399	ENSMUSG00000105980	Gm42597	1543	33	0.294232	4.60936	0.9361
5	7276324	7276909	ENSMUSG00000105832	Gm43841	585	14	0.397054	4.85523	0.7565
5	7304119	7311491	ENSMUSG00000040514	Tex47	7372	116	1.10182	3.97976	0.2385
5	7399362	7400362	ENSMUSG00000098077	Gm4960	1000	16	0.737775	4.77148	0.432
5	7680108	7960346	ENSMUSG00000105068	Gm30835	280238	3223	0.529392	2.98215	0.8173
5	7857108	7857847	ENSMUSG00000081226	Gm8802	739	6	0.471429	5.1548	0.6358
5	7923833	7924124	ENSMUSG00000104624	Gm43478	291	2	0.898075	5.90338	0.318
5	7960457	7982213	ENSMUSG00000012428	Steap4	21756	229	0.535406	3.87984	0.6897
5	8037294	8052707	ENSMUSG00000086528	Gm15731	15413	165	0.628565	4.27815	0.5625
5	8046078	8069379	ENSMUSG00000003161	Sri	23301	267	0.579953	4.06239	0.642
5	8072352	8368160	ENSMUSG00000040537	Adam22	295808	2804	0.771552	3.01197	0.4708
5	8179636	8181463	ENSMUSG00000094226	Gm21759	1827	6	0.324474	4.7855	0.7992
5	8242723	8242866	ENSMUSG00000088103	Gm23993	143	2	0.0451739	6.05185	0.9203
5	8327332	8329395	ENSMUSG00000106265	Gm42490	2063	25	0.382299	5.0056	0.8384
5	8396973	8422716	ENSMUSG00000002297	Dbf4	25743	308	0.898932	3.78082	0.3551
5	8422850	8454797	ENSMUSG00000054099	Slc25a40	31947	352	1.57876	3.91644	0.0973
5	8490334	8622952	ENSMUSG00000040570	Rundc3b	132618	1047	1.85356	4.20872	0.0515
5	8512463	8514852	ENSMUSG00000105740	Gm42685	2389	10	1.44993	4.95127	0.1599
5	8660077	8748575	ENSMUSG00000040584	Abcb1a	88498	704	1.21682	4.529	0.1774
5	8669520	8673134	ENSMUSG00000105392	Gm42684	3614	47	0.986196	4.67766	0.2922
5	8731661	8735768	ENSMUSG00000104535	Gm42686	4107	35	0.862989	4.24068	0.3601
5	8773577	8798523	ENSMUSG00000097279	Gm5106	24946	238	0.958766	3.91823	0.3049
5	8798147	8866315	ENSMUSG00000028970	Abcb1b	68168	858	0.749734	3.19016	0.4728
5	8831147	8831447	ENSMUSG00000105870	7330423F06Rik	300	2	0.647492	6.13967	0.4282
5	8893717	8959231	ENSMUSG00000042476	Abcb4	65514	584	0.464261	4.30095	0.8385
5	8912971	8913958	ENSMUSG00000106664	Gm17936	987	2	0.0242974	NA	NA
5	8966033	8997324	ENSMUSG00000003623	Crot	31291	124	0.483419	3.22288	0.7839
5	8997159	8997389	ENSMUSG00000102921	Gm37153	230	1	0.483419	NA	NA
5	8997286	8997427	ENSMUSG00000099209	Gm27941	141	1	0.483419	NA	NA
5	8998402	8999669	ENSMUSG00000084923	Gm15611	1267	22	0.375992	4.63188	0.8117
5	9034780	9061316	ENSMUSG00000114430	AC107763.1	26536	328	0.497869	3.8408	0.7654
5	9100668	9160986	ENSMUSG00000079659	Tmem243	60318	597	0.855685	4.00608	0.3832
5	9118801	9161776	ENSMUSG00000042508	Dmtf1	42975	376	0.962135	4.28774	0.2962
5	9169063	9169229	ENSMUSG00000089562	Gm24666	166	2	1.04215	6.2736	0.2824
5	9264222	9266022	ENSMUSG00000089926	Gm15734	1800	3	1.01973	NA	NA
5	9266118	9481825	ENSMUSG00000056004	9330182L06Rik	215707	2343	0.951491	2.89584	0.3416
5	9353759	9354000	ENSMUSG00000086115	Gm15733	241	4	1.76346	5.2894	0.1321
5	9485541	9725170	ENSMUSG00000003974	Grm3	239629	2552	0.763803	2.9912	0.4839
5	9599872	9602607	ENSMUSG00000106637	Gm42455	2735	13	0.627655	4.94733	0.5391
5	9758839	9758940	ENSMUSG00000089399	Gm23312	101	1	0.627655	NA	NA
5	9779405	9780368	ENSMUSG00000105348	Gm35212	963	18	0.870006	4.87708	0.3512
5	9968674	9969418	ENSMUSG00000106661	Gm42832	744	3	0.921468	5.67135	0.3257
5	10067365	10070678	ENSMUSG00000091487	Gm6586	3313	2	2.29253	NA	NA
5	10116583	10118047	ENSMUSG00000105173	Gm5715	1464	38	0.588992	4.20385	0.5612
5	10187866	10237890	ENSMUSG00000073226	Gm10482	50024	234	0.573887	3.44555	0.6474
5	10249092	10349408	ENSMUSG00000105157	Gm31831	100316	1332	1.53615	3.09816	0.1007
5	10537285	10539532	ENSMUSG00000091817	Gm17091	2247	6	1.73331	5.02268	0.1146
5	10558353	10559396	ENSMUSG00000105536	Gm4959	1043	5	1.21066	5.0113	0.2236
5	10668075	10668543	ENSMUSG00000106274	Gm42828	468	9	0.771025	5.05082	0.4041
5	10706909	10707164	ENSMUSG00000105295	Gm42834	255	9	0.524287	5.09799	0.5782
5	10741052	10743175	ENSMUSG00000105657	Gm42833	2123	61	1.05654	3.88712	0.2833
5	12089537	12097647	ENSMUSG00000099516	Gm29066	8110	154	0.613112	3.75606	0.5705
5	12092020	12099441	ENSMUSG00000103740	Gm38242	7421	148	0.821296	3.73198	0.3888
5	12142041	12144961	ENSMUSG00000105155	Gm42910	2920	40	0.350105	4.70877	0.8992
5	12354697	12355787	ENSMUSG00000104941	Gm8953	1090	1	0.350105	NA	NA
5	12383385	12588948	ENSMUSG00000040254	Sema3d	205563	2654	0.618907	2.8	0.6772
5	12554632	12558250	ENSMUSG00000104632	Gm42909	3618	32	0.750307	4.06948	0.4344
5	13125414	13602565	ENSMUSG00000028883	Sema3a	477151	7679	0.940834	2.66321	0.4197
5	13133459	13135958	ENSMUSG00000105334	Gm42680	2499	58	0.633702	3.98902	0.5308
5	13481028	13484934	ENSMUSG00000105750	Gm43130	3906	57	0.328979	4.66274	0.9404
5	13525723	13528408	ENSMUSG00000105041	Gm42676	2685	23	1.56858	4.21353	0.1206
5	13548694	13552728	ENSMUSG00000104626	Gm42675	4034	93	0.793236	3.73904	0.3999
5	13604035	13606233	ENSMUSG00000105366	Gm43719	2198	16	0.837875	4.57249	0.3785
5	13615959	13617815	ENSMUSG00000104905	Gm43718	1856	13	0.591767	4.35305	0.5595
5	13748111	13808343	ENSMUSG00000104638	4930568A13Rik	60232	329	1.15814	5.88322	0.1962
5	13768662	13771887	ENSMUSG00000090991	Gm6647	3225	14	1.05098	5.21904	0.2673
5	13811242	13814452	ENSMUSG00000090793	Gm6650	3210	2	3.13833	NA	NA
5	13838233	13839535	ENSMUSG00000106615	Gm8968	1302	8	4.76609	4.64594	0.0091
5	13877166	13877676	ENSMUSG00000105521	Gm35702	510	4	0.297077	4.91535	0.7663
5	13879219	13880182	ENSMUSG00000105614	Dnd1-ps	963	1	0.297077	NA	NA
5	14025276	14256689	ENSMUSG00000063531	Sema3e	231413	3503	2.33673	2.54552	0.0178
5	14027894	14029765	ENSMUSG00000105528	Gm43519	1871	17	0.466429	4.57777	0.7168
5	14056438	14074157	ENSMUSG00000085352	Gm4128	17719	306	2.10383	3.87723	0.0611
5	14242462	14245339	ENSMUSG00000106310	Gm43523	2877	18	0.461671	4.73247	0.7331
5	14514918	14863459	ENSMUSG00000061601	Pclo	348541	4429	1.30009	2.59243	0.1461
5	14520673	14539852	ENSMUSG00000097976	Gm26918	19179	190	0.79312	3.90953	0.4129
5	14563338	14566621	ENSMUSG00000106491	Gm42446	3283	45	0.885109	4.43199	0.3374
5	14596864	14599766	ENSMUSG00000105485	Gm42447	2902	27	0.573023	4.27715	0.591
5	14599919	14602562	ENSMUSG00000104625	Gm42448	2643	15	0.531738	4.35246	0.638
5	14604049	14608606	ENSMUSG00000106048	Gm42444	4557	100	0.458916	3.90291	0.7689
5	14611652	14614544	ENSMUSG00000106411	Gm42445	2892	11	0.246683	5.39838	0.9377
5	14665649	14667153	ENSMUSG00000105578	Gm43663	1504	7	0.498716	5.34655	0.6219
5	14696985	14723664	ENSMUSG00000098233	Gm26954	26679	325	0.671126	3.78676	0.5302
5	14778932	14781202	ENSMUSG00000105571	Gm43662	2270	58	5.16066	3.88476	0.0042
5	14804901	14806559	ENSMUSG00000104672	Gm43665	1658	30	2.45572	4.34029	0.0458
5	15516489	15656679	ENSMUSG00000094230	Gm21847	140190	55	0.700145	NA	NA
5	15680710	15714596	ENSMUSG00000089871	Speer4cos	33886	1	0.700145	NA	NA
5	15798001	15799033	ENSMUSG00000106083	Gm42452	1032	18	0.335509	4.81156	0.8559
5	15805564	15806744	ENSMUSG00000105515	Gm42454	1180	7	0.752844	4.6401	0.4207
5	15863928	15883829	ENSMUSG00000105185	4930519H02Rik	19901	260	0.527787	3.97921	0.7077
5	15870247	15870655	ENSMUSG00000105916	Gm42453	408	12	0.468268	4.9438	0.6436
5	15900244	15900487	ENSMUSG00000105310	Gm42451	243	6	1.16153	5.06512	0.2481
5	15923755	15933406	ENSMUSG00000096936	Gm3510	9651	142	0.853502	4.59029	0.3815
5	15934691	16374511	ENSMUSG00000040118	Cacna2d1	439820	6294	0.9918	2.63753	0.3595
5	15993957	15997839	ENSMUSG00000104886	Gm43000	3882	44	0.414489	4.35534	0.824
5	16107129	16109780	ENSMUSG00000105526	Gm43490	2651	49	0.579863	4.3422	0.5925
5	16343398	16344181	ENSMUSG00000106177	Gm43491	783	5	0.953012	5.18899	0.3114
5	16508165	16509183	ENSMUSG00000097941	Gm8984	1018	14	0.381805	4.9055	0.7894
5	16553495	16620152	ENSMUSG00000028864	Hgf	66657	868	0.611997	3.22958	0.6424
5	16572951	16573943	ENSMUSG00000106339	Gm43489	992	8	0.723844	4.65794	0.4411
5	16605722	16607212	ENSMUSG00000105660	Gm42975	1490	12	0.641728	4.47308	0.5158
5	16791810	16882052	ENSMUSG00000109903	AC158589.1	90242	1218	0.496444	3.2293	0.8259
5	16835914	16837658	ENSMUSG00000099854	Gm28710	1744	20	0.34563	4.30925	0.8646
5	17223710	17227934	ENSMUSG00000091273	Gm6673	4224	87	0.684158	4.19032	0.4889
5	17493223	17494285	ENSMUSG00000106358	Gm7047	1062	5	0.535482	5.60672	0.5708
5	17574281	17730268	ENSMUSG00000028780	Sema3c	155987	1989	0.515124	2.97459	0.8191
5	17781690	17888801	ENSMUSG00000002944	Cd36	107111	1183	1.15034	3.15926	0.2267
5	17962549	18019834	ENSMUSG00000028777	Gnat3	57285	865	1.68433	3.45791	0.0927
5	18265135	18360355	ENSMUSG00000057614	Gnai1	95220	1045	0.498835	3.45763	0.7981
5	18481705	18490194	ENSMUSG00000104718	Gm31752	8489	127	0.45403	4.65325	0.8069
5	18814204	18814801	ENSMUSG00000105930	Gm17889	597	18	0.66116	4.74041	0.4835
5	18864577	18864704	ENSMUSG00000089364	Gm23822	127	3	0.293769	5.45863	0.7173
5	19198483	19201605	ENSMUSG00000106498	Gm43032	3122	44	0.438011	4.56109	0.7823
5	19202368	19226555	ENSMUSG00000097626	4921504A21Rik	24187	262	0.453088	3.99741	0.8334
5	19203672	19203912	ENSMUSG00000106433	Gm32102	240	1	0.453088	NA	NA
5	19227036	20704792	ENSMUSG00000040003	Magi2	1477756	19223	0.564163	2.66	0.8855
5	19504455	19506123	ENSMUSG00000106204	Gm21009	1668	25	0.544869	4.71742	0.6116
5	19515405	19515507	ENSMUSG00000088668	Gm25335	102	1	0.544869	NA	NA
5	20260623	20260962	ENSMUSG00000106559	Gm43680	339	12	1.11883	4.86021	0.2606
5	20264341	20264440	ENSMUSG00000087768	Gm22755	99	4	0.327789	5.45566	0.7078
5	20702277	20706052	ENSMUSG00000073174	Gm29254	3775	15	0.601082	4.98424	0.5835
5	20728394	20728892	ENSMUSG00000105036	1110060G06Rik	498	4	0.430898	5.08206	0.6247
5	20758663	20882124	ENSMUSG00000039987	Phtf2	123461	1115	0.562057	3.81692	0.688
5	20806090	20806464	ENSMUSG00000082716	Rpl31-ps5	374	11	0.184785	5.11683	0.9438
5	20882191	20886870	ENSMUSG00000045435	Tmem60	4679	60	0.345584	4.73921	0.9264
5	20893028	20956398	ENSMUSG00000039968	Rsbn1l	63370	554	0.544879	4.45972	0.6858
5	20950989	20956398	ENSMUSG00000101013	A630072M18Rik	5409	26	0.435257	5.3318	0.7964
5	20986645	21055911	ENSMUSG00000028771	Ptpn12	69266	601	0.421301	4.54229	0.9161
5	21031752	21033084	ENSMUSG00000106158	Gm43216	1332	21	0.361572	4.51352	0.8389
5	21117083	21117201	ENSMUSG00000087813	Gm22490	118	3	0.511485	5.63819	0.5334
5	21119149	21119522	ENSMUSG00000096269	Rpl31-ps21	373	15	1.6572	4.7267	0.1262
5	21124017	21125412	ENSMUSG00000106116	Gm18830	1395	26	0.243106	4.36778	0.9674
5	21131076	21132022	ENSMUSG00000106104	Gm42660	946	14	0.200766	4.55863	0.9642
5	21186255	21315132	ENSMUSG00000039934	Gsap	128877	1860	0.451384	2.91569	0.9263
5	21214009	21214260	ENSMUSG00000104920	Gm43215	251	10	0.355378	4.91025	0.7501
5	21279270	21279621	ENSMUSG00000105275	Gm43214	351	9	0.701341	4.84451	0.4364
5	21292961	21424677	ENSMUSG00000064280	Ccdc146	131716	1556	0.545014	3.22955	0.7539
5	21372642	21378374	ENSMUSG00000039899	Fgl2	5732	49	0.555934	4.16466	0.6344
5	21424958	21482124	ENSMUSG00000047221	Fam185a	57166	1088	0.534888	3.25369	0.7672
5	21483847	21645634	ENSMUSG00000048520	Fbxl13	161787	2682	0.836936	2.98587	0.4917
5	21543559	21575904	ENSMUSG00000039883	Lrrc17	32345	483	1.0765	3.80957	0.2636
5	21613994	21614494	ENSMUSG00000106294	Gm8539	500	5	1.61029	5.11393	0.1509
5	21645813	21662694	ENSMUSG00000038525	Armc10	16881	145	0.75177	3.63672	0.4371
5	21662901	21701396	ENSMUSG00000044968	Napepld	38495	576	0.761085	3.68345	0.4763
5	21689541	21690175	ENSMUSG00000081242	Gm15719	634	2	0.573948	6.29931	0.4635
5	21737141	21757152	ENSMUSG00000029017	Pmpcb	20011	253	0.660355	3.98189	0.5525
5	21748231	21748513	ENSMUSG00000083006	Gm15715	282	4	0.762726	5.63615	0.3961
5	21757267	21785251	ENSMUSG00000029014	Dnajc2	27984	294	0.550651	4.22644	0.6763
5	21785283	21803787	ENSMUSG00000028932	Psmc2	18504	168	0.8466	3.81847	0.3749
5	21810655	21865604	ENSMUSG00000029015	Slc26a5	54949	781	0.676624	3.43052	0.5509
5	21884454	22344702	ENSMUSG00000042453	Reln	460248	5428	0.754337	2.64486	0.54
5	21889780	21890064	ENSMUSG00000090008	Gm16111	284	1	0.754337	NA	NA
5	21910931	21954014	ENSMUSG00000073152	Gm10475	43083	398	0.652851	4.02065	0.5483
5	21951858	21952499	ENSMUSG00000090197	Dnaja1-ps	641	5	0.264283	4.98862	0.8293
5	21956094	21957986	ENSMUSG00000105766	Gm19666	1892	50	0.467815	4.15406	0.7352
5	22281211	22281582	ENSMUSG00000089910	Gm16113	371	2	0.648397	6.14841	0.4315
5	22292787	22293168	ENSMUSG00000089793	Gm16112	381	12	2.21045	4.66225	0.0777
5	22334442	22336118	ENSMUSG00000090226	Gm16110	1676	20	0.455274	4.72284	0.7165
5	22359164	22359277	ENSMUSG00000088578	Gm25459	113	2	0.30795	6.18977	0.6715
5	22400886	22404718	ENSMUSG00000105106	Gm43657	3832	61	0.688706	4.49196	0.4843
5	22430331	22430443	ENSMUSG00000065660	n-R5s170	112	2	0.431852	5.85601	0.5707
5	22486485	22550429	ENSMUSG00000029012	Orc5	63944	709	0.989374	3.26067	0.2921
5	22528321	22529244	ENSMUSG00000084235	Gm15421	923	7	1.2775	4.92201	0.2043
5	22534737	22534843	ENSMUSG00000096346	Gm22887	106	3	0.70882	5.78061	0.4123
5	22550432	22807850	ENSMUSG00000097207	6030443J06Rik	257418	3215	1.39688	2.80147	0.1172
5	22645119	22645183	ENSMUSG00000092704	Gm24512	64	1	1.39688	NA	NA
5	22693561	22694719	ENSMUSG00000106181	Gm9523	1158	42	0.359804	4.10213	0.8599
5	22738910	22746907	ENSMUSG00000105076	A930003O13Rik	7997	109	1.25172	4.44047	0.1925
5	22746059	23275597	ENSMUSG00000106379	Lhfpl3	529538	7978	1.16404	2.55676	0.2048
5	22775630	22778702	ENSMUSG00000094832	Gm21846	3072	56	1.18734	4.33295	0.2187
5	22863812	22868545	ENSMUSG00000105543	Gm43169	4733	102	2.96463	3.79359	0.0246
5	22931395	22932013	ENSMUSG00000060879	Gm6564	618	1	2.96463	NA	NA
5	23200920	23223796	ENSMUSG00000104866	Gm42948	22876	209	0.443065	4.16627	0.8481
5	23330370	23347274	ENSMUSG00000105254	Gm42951	16904	139	0.418165	3.76036	0.8819
5	23376496	23376619	ENSMUSG00000105091	Gm43722	123	1	0.418165	NA	NA
5	23382308	23434269	ENSMUSG00000073147	5031425E22Rik	51961	390	0.578311	5.08098	0.6204
5	23387109	23388601	ENSMUSG00000106269	4930580E04Rik	1492	23	0.522326	4.90369	0.6279
5	23387620	23388244	ENSMUSG00000104765	Gm43058	624	13	0.495997	4.76991	0.6349
5	23396103	23396883	ENSMUSG00000105042	Gm42509	780	7	0.572038	4.64345	0.5469
5	23434441	23504235	ENSMUSG00000029004	Kmt2e	69794	288	1.40632	3.15235	0.1164
5	23487394	23487723	ENSMUSG00000088170	Gm25219	329	2	0.491987	5.89962	0.5327
5	23503264	23684617	ENSMUSG00000062604	Srpk2	181353	1459	1.05272	4.02771	0.2586
5	23674289	23674381	ENSMUSG00000088359	Gm24009	92	2	0.146132	6.33006	0.8207
5	23674739	23675546	ENSMUSG00000105565	Gm43566	807	1	0.146132	NA	NA
5	23698296	23712667	ENSMUSG00000105987	AI506816	14371	38	0.148379	3.08628	0.9988
5	23740648	23783711	ENSMUSG00000057541	Pus7	43063	684	0.418181	3.61164	0.9313
5	23787711	23820369	ENSMUSG00000028999	Rint1	32658	376	0.456816	3.75782	0.8413
5	23790702	23791585	ENSMUSG00000104569	Gm43054	883	15	0.351211	4.99859	0.8147
5	23815618	23831897	ENSMUSG00000086697	4933427G23Rik	16279	213	0.513612	4.02482	0.7222
5	23836167	23836321	ENSMUSG00000065329	Gm22054	154	1	0.513612	NA	NA
5	23838944	23844161	ENSMUSG00000028998	Tomm7	5217	35	0.158564	4.60083	0.9986
5	23850597	23855038	ENSMUSG00000097180	2700038G22Rik	4441	50	0.342508	4.52338	0.9295
5	23915276	24030690	ENSMUSG00000028995	Fam126a	115414	1697	0.577944	3.01358	0.7134
5	24009887	24010412	ENSMUSG00000105866	Gm6745	525	6	0.2571	5.22457	0.8516
5	24100605	24160792	ENSMUSG00000028986	Klhl7	60187	490	0.785904	4.25725	0.4114
5	24153294	24155888	ENSMUSG00000106665	Gm43389	2594	10	2.03188	4.75402	0.074
5	24164963	24184013	ENSMUSG00000048439	Nupl2	19050	134	1.14502	3.71741	0.201
5	24209327	24209724	ENSMUSG00000099891	Gm5575	397	5	0.0265567	5.37194	0.9947
5	24232409	24233047	ENSMUSG00000105141	Gm43828	638	6	0.278712	4.5467	0.8371
5	24240512	24241901	ENSMUSG00000105713	Gm43827	1389	26	0.434615	4.68584	0.7571
5	24319589	24351604	ENSMUSG00000038319	Kcnh2	32015	251	0.493118	3.60607	0.7652
5	24333923	24337216	ENSMUSG00000086729	Gm15589	3293	23	0.284856	4.39684	0.9478
5	24364810	24384474	ENSMUSG00000028978	Nos3	19664	102	0.493016	5.08023	0.7597
5	24366192	24383614	ENSMUSG00000086769	Gm15587	17422	96	0.480253	4.76169	0.7802
5	24384181	24392143	ENSMUSG00000038295	Atg9b	7962	67	0.309595	3.87604	0.9724
5	24393663	24410054	ENSMUSG00000028973	Abcb8	16391	160	0.457654	3.76645	0.8195
5	24413392	24417835	ENSMUSG00000038276	Asic3	4443	22	0.432255	4.88769	0.7887
5	24418241	24423530	ENSMUSG00000028969	Cdk5	5289	34	0.452358	4.63227	0.782
5	24423837	24440950	ENSMUSG00000028962	Slc4a2	17113	88	0.400331	5.17125	0.9079
5	24438440	24445287	ENSMUSG00000028959	Fastk	6847	18	0.52427	3.4339	0.6338
5	24445458	24447854	ENSMUSG00000028958	Tmub1	2396	7	0.370995	4.91261	0.7607
5	24447908	24448489	ENSMUSG00000105858	2310074N15Rik	581	6	0.479818	4.89478	0.6093
5	24449608	24451709	ENSMUSG00000104190	Gm10472	2101	11	0.432293	4.39598	0.7385
5	24452177	24502047	ENSMUSG00000023353	Agap3	49870	336	0.462622	4.81701	0.8303
5	24502757	24527202	ENSMUSG00000067724	Gbx1	24445	178	0.591777	4.04552	0.6125
5	24532697	24540978	ENSMUSG00000038204	Asb10	8281	33	0.730629	3.80578	0.4519
5	24543432	24556809	ENSMUSG00000038199	4931409K22Rik	13377	64	0.377808	4.57846	0.9171
5	24565345	24577467	ENSMUSG00000028953	Abcf2	12122	63	0.496611	4.40142	0.7379
5	24586741	24594556	ENSMUSG00000038181	Chpf2	7815	31	0.761643	4.22275	0.421
5	24590818	24624411	ENSMUSG00000028949	Smarcd3	33593	241	0.470187	5.05832	0.8087
5	24645453	24648860	ENSMUSG00000038165	1700022A21Rik	3407	34	0.36137	4.71008	0.8854
5	24685532	24710378	ENSMUSG00000028954	Nub1	24846	258	0.729439	3.98373	0.46
5	24696902	24704690	ENSMUSG00000097275	Gm26648	7788	88	0.510516	4.10716	0.7146
5	24711738	24730727	ENSMUSG00000055235	Wdr86	18989	201	0.50908	4.01987	0.726
5	24751003	24758008	ENSMUSG00000038135	Crygn	7005	62	0.622668	3.84751	0.5671
5	24802823	24842624	ENSMUSG00000028945	Rheb	39801	335	0.382333	4.26786	0.9589
5	24820593	24820837	ENSMUSG00000089475	Gm25363	244	1	0.382333	NA	NA
5	24862744	25100642	ENSMUSG00000028944	Prkag2	237898	3295	0.502411	2.60381	0.8738
5	24873544	24875934	ENSMUSG00000087314	Prkag2os2	2390	20	0.49427	4.03589	0.6875
5	24902569	24906850	ENSMUSG00000086446	Prkag2os1	4281	36	0.466065	4.20819	0.7613
5	24985842	24998168	ENSMUSG00000059631	1500035N22Rik	12326	185	0.414545	4.30343	0.8912
5	25100983	25110109	ENSMUSG00000043833	2900005J15Rik	9126	71	0.508781	4.16372	0.7109
5	25126135	25126700	ENSMUSG00000105763	Gm19088	565	4	0.238824	5.1784	0.8285
5	25181460	25220297	ENSMUSG00000028938	Galntl5	38837	509	0.455867	3.9765	0.8505
5	25188361	25188643	ENSMUSG00000088842	Gm26356	282	3	0.21944	5.74088	0.8081
5	25221904	25265918	ENSMUSG00000038072	Galnt11	44014	357	0.518266	4.3444	0.7258
5	25222848	25223153	ENSMUSG00000054116	E130116L18Rik	305	1	0.518266	NA	NA
5	25271798	25498783	ENSMUSG00000038056	Kmt2c	226985	1567	0.553295	4.79247	0.7128
5	25369020	25373039	ENSMUSG00000106457	Gm42585	4019	9	0.827991	NA	NA
5	25391608	25391884	ENSMUSG00000092344	Hspe1-ps3	276	1	0.827991	NA	NA
5	25433036	25433285	ENSMUSG00000092181	Gm20432	249	1	0.827991	NA	NA
5	25450305	25450908	ENSMUSG00000092510	Gm18343	603	4	0.101798	5.14599	0.9535
5	25499067	25501541	ENSMUSG00000097236	4831440E17Rik	2474	13	0.743395	4.61091	0.4373
5	25510865	25511035	ENSMUSG00000077387	Gm22656	170	1	0.743395	NA	NA
5	25516067	25518027	ENSMUSG00000038044	Cct8l1	1960	7	0.275717	5.06566	0.8631
5	25530013	25531466	ENSMUSG00000101856	1700096K18Rik	1453	8	0.8146	4.63468	0.3886
5	25532158	25532431	ENSMUSG00000105744	Gm43141	273	8	0.640998	4.96045	0.4844
5	25659806	25661282	ENSMUSG00000059244	Gm10062	1476	18	0.544027	4.57786	0.6154
5	25659809	25661275	ENSMUSG00000106144	Gm43972	1466	18	0.544027	4.71642	0.6133
5	25687373	25689395	ENSMUSG00000106241	Gm43143	2022	21	0.309261	4.57276	0.9133
5	25689812	25705825	ENSMUSG00000028933	Xrcc2	16013	161	0.543837	3.79797	0.6693
5	25710226	25710586	ENSMUSG00000104549	Gm43142	360	11	0.335371	4.87955	0.7927
5	25759997	25850688	ENSMUSG00000056367	Actr3b	90691	1383	0.441194	3.2442	0.9259
5	26032846	26039558	ENSMUSG00000073119	Speer4a	6712	4	0.460223	NA	NA
5	26051883	26058581	ENSMUSG00000073117	Gm7347	6698	2	0.613792	NA	NA
5	26257691	26264308	ENSMUSG00000059645	Gm7361	6617	1	0.613792	NA	NA
5	26355418	26357230	ENSMUSG00000105786	Gm18957	1812	19	2.41848	4.24753	0.0413
5	26460070	26493314	ENSMUSG00000029044	4930584F24Rik	33244	427	0.568656	3.77929	0.6668
5	26599438	26599549	ENSMUSG00000105491	Gm42844	111	3	2.91884	5.58203	0.0498
5	26817203	27727505	ENSMUSG00000061576	Dpp6	910302	12637	0.866603	2.52921	0.4782
5	26828100	26828505	ENSMUSG00000104733	Gm29784	405	9	1.1229	5.06012	0.2475
5	26859967	26860101	ENSMUSG00000080941	Gm16056	134	5	0.833511	5.48207	0.3586
5	27005940	27007621	ENSMUSG00000081970	Gm16057	1681	20	0.6634	4.44799	0.4928
5	27195955	27198868	ENSMUSG00000105946	Gm43776	2913	45	0.218386	4.87134	0.9931
5	27218185	27220780	ENSMUSG00000106537	Gm43502	2595	44	0.492251	4.37326	0.7002
5	27552551	27553875	ENSMUSG00000086505	Gm16058	1324	31	1.10629	4.17748	0.2477
5	27740080	27791691	ENSMUSG00000002221	Paxip1	51611	374	0.77096	4.89261	0.4069
5	27817490	27817970	ENSMUSG00000105223	Gm43433	480	2	1.79792	5.90157	0.1335
5	27820970	27821951	ENSMUSG00000105375	Gm20239	981	31	0.570271	4.48717	0.5781
5	27842149	27855088	ENSMUSG00000039106	Htr5a	12939	144	0.896168	3.88521	0.3536
5	27999998	28001306	ENSMUSG00000104777	Gm4865	1308	1	0.896168	NA	NA
5	28019465	28071105	ENSMUSG00000097673	Gm26608	51640	450	1.03029	4.39144	0.2726
5	28032055	28036406	ENSMUSG00000106030	Gm43611	4351	42	1.53759	4.13351	0.1271
5	28071363	28078662	ENSMUSG00000045294	Insig1	7299	34	1.10332	4.97863	0.2404
5	28165694	28172166	ENSMUSG00000039095	En2	6472	27	1.11969	4.83128	0.2256
5	28168476	28168840	ENSMUSG00000106160	Gm43610	364	2	1.66646	5.90856	0.1486
5	28200819	28245806	ENSMUSG00000044681	Cnpy1	44987	451	0.866255	3.70044	0.3759
5	28317121	28419239	ENSMUSG00000048271	Rbm33	102118	765	0.517241	5.2638	0.7334
5	28456815	28467256	ENSMUSG00000002633	Shh	10441	22	0.677205	2.97736	0.4706
5	28458274	28933995	ENSMUSG00000097726	9530036O11Rik	475721	5770	1.02188	2.84142	0.2941
5	28466374	28480973	ENSMUSG00000097453	Gm26894	14599	168	0.805836	3.98972	0.4078
5	28577273	28578960	ENSMUSG00000104587	Gm43161	1687	33	0.552757	4.23116	0.605
5	29195992	29228457	ENSMUSG00000029130	Rnf32	32465	252	0.465388	3.75142	0.8186
5	29217724	29218565	ENSMUSG00000089975	Gm7420	841	30	0.368809	4.36227	0.8275
5	29229802	29378390	ENSMUSG00000010721	Lmbr1	148588	1421	0.76633	3.44793	0.4563
5	29276002	29280297	ENSMUSG00000105741	C79130	4295	43	0.530343	4.45876	0.6655
5	29378699	29390488	ENSMUSG00000097561	4632411P08Rik	11789	142	0.679132	4.03934	0.5134
5	29434664	29457843	ENSMUSG00000001569	Nom1	23179	235	0.507035	4.01733	0.73
5	29473034	29478470	ENSMUSG00000001566	Mnx1	5436	32	0.490893	4.483	0.7254
5	29481525	29481631	ENSMUSG00000093875	Gm24538	106	1	0.490893	NA	NA
5	29569242	29676092	ENSMUSG00000039000	Ube3c	106850	994	0.624433	3.55891	0.6085
5	29691422	29691713	ENSMUSG00000104648	Gm42570	291	1	0.624433	NA	NA
5	29709634	29709962	ENSMUSG00000088150	Gm26346	328	4	1.23387	5.31971	0.226
5	29735637	29735936	ENSMUSG00000053121	Gm5129	299	3	0.572659	5.65914	0.4997
5	29735688	29818134	ENSMUSG00000029131	Dnajb6	82446	723	0.862476	4.29324	0.3642
5	29807471	29808158	ENSMUSG00000105999	Gm2213	687	3	0.243794	5.5762	0.7973
5	29832088	29833307	ENSMUSG00000106551	Gm1969	1219	11	1.07703	4.86175	0.2552
5	29886728	29891964	ENSMUSG00000105437	Gm42450	5236	69	0.606061	4.32893	0.5775
5	29946718	29950718	ENSMUSG00000105926	Gm43386	4000	42	1.52728	4.28221	0.1201
5	29996141	30008798	ENSMUSG00000105439	A230098N10Rik	12657	75	2.99324	4.30771	0.0211
5	30013114	30019981	ENSMUSG00000025746	Il6	6867	35	2.59795	4.88596	0.0389
5	30058202	30073617	ENSMUSG00000025747	Tyms	15415	142	1.02249	3.8824	0.2744
5	30092940	30097686	ENSMUSG00000104667	Gm4961	4746	15	2.48661	5.0958	0.0399
5	30103584	30106086	ENSMUSG00000086815	3110082J24Rik	2502	4	2.72657	NA	NA
5	30105161	30118378	ENSMUSG00000044576	Garem2	13217	108	3.63006	3.95242	0.0119
5	30118304	30155162	ENSMUSG00000025745	Hadha	36858	351	3.16927	3.74065	0.0145
5	30155248	30184593	ENSMUSG00000059447	Hadhb	29345	234	1.63446	3.88632	0.0906
5	30193431	30205722	ENSMUSG00000067642	Adgrf3	12291	92	1.46182	4.40327	0.1259
5	30232581	30272427	ENSMUSG00000075703	Selenoi	39846	313	1.82617	4.70577	0.0626
5	30240082	30240448	ENSMUSG00000085099	Gm16288	366	1	1.82617	NA	NA
5	30281388	30366695	ENSMUSG00000073102	Drc1	85307	428	0.999785	3.02055	0.2514
5	30366046	30366490	ENSMUSG00000106311	Gm43755	444	7	0.592101	5.23476	0.5241
5	30367062	30461932	ENSMUSG00000062372	Otof	94870	1348	1.23721	3.11248	0.208
5	30466047	30484088	ENSMUSG00000029182	1700001C02Rik	18041	189	0.667252	3.90774	0.525
5	30485583	30545836	ENSMUSG00000053194	Cib4	60253	469	0.777835	4.44511	0.4083
5	30514578	30514684	ENSMUSG00000088327	Gm25666	106	7	0.581704	5.12057	0.5024
5	30529457	30543830	ENSMUSG00000106300	Gm42765	14373	103	0.713718	4.19725	0.4643
5	30573987	30588619	ENSMUSG00000053214	Gm9899	14632	76	1.12825	4.77682	0.2166
5	30588170	30625271	ENSMUSG00000049265	Kcnk3	37101	233	0.978859	4.83645	0.2751
5	30647933	30659729	ENSMUSG00000029175	Slc35f6	11796	68	1.85029	4.72434	0.0692
5	30647936	30648015	ENSMUSG00000093710	Mir5625	79	1	1.85029	NA	NA
5	30666777	30674830	ENSMUSG00000029177	Cenpa	8053	54	0.574364	4.61398	0.629
5	30711564	30799375	ENSMUSG00000029168	Dpysl5	87811	970	0.785406	3.36407	0.435
5	30814641	30866106	ENSMUSG00000029166	Mapre3	51465	544	1.34185	3.79697	0.1501
5	30815620	30818477	ENSMUSG00000106229	Gm19409	2857	19	0.863369	4.02671	0.3491
5	30817977	30822612	ENSMUSG00000087258	Gm15461	4635	20	0.920916	4.74973	0.3274
5	30868012	30879180	ENSMUSG00000038828	Tmem214	11168	82	2.26468	4.1767	0.0426
5	30868764	30870828	ENSMUSG00000107086	Gm43808	2064	11	2.12167	4.59325	0.0665
5	30888694	30906965	ENSMUSG00000029165	Agbl5	18271	87	1.01436	4.74959	0.2581
5	30897300	30899580	ENSMUSG00000107201	5930420M18Rik	2280	11	0.234973	4.54877	0.9456
5	30905885	30907788	ENSMUSG00000038803	Ost4	1903	4	1.0389	NA	NA
5	30913402	30921277	ENSMUSG00000029163	Emilin1	7875	41	0.511316	4.84656	0.7047
5	30921431	30931248	ENSMUSG00000029162	Khk	9817	80	0.568563	4.30675	0.6273
5	30933143	30945591	ENSMUSG00000029161	Cgref1	12448	140	0.956955	3.8191	0.312
5	30950066	30955091	ENSMUSG00000006638	Abhd1	5025	16	0.775582	5.29425	0.4407
5	30950853	30960361	ENSMUSG00000045302	Preb	9508	32	0.660082	3.45432	0.5134
5	30968662	30977018	ENSMUSG00000006642	Tcf23	8356	109	0.576961	4.39819	0.6234
5	31036036	31048924	ENSMUSG00000006641	Slc5a6	12888	119	0.838733	4.29858	0.37
5	31048312	31054623	ENSMUSG00000013622	Atraid	6311	44	0.442998	4.57422	0.8049
5	31054780	31078479	ENSMUSG00000013629	Cad	23699	200	0.688004	4.2273	0.5007
5	31086106	31108237	ENSMUSG00000029151	Slc30a3	22131	165	0.724089	4.39505	0.4467
5	31094984	31097294	ENSMUSG00000104299	Gm9924	2310	16	1.00857	4.3655	0.2834
5	31106285	31112526	ENSMUSG00000053856	Dnajc5g	6241	75	0.417403	4.49482	0.8503
5	31116712	31137630	ENSMUSG00000062077	Trim54	20918	228	0.625746	3.94983	0.5879
5	31135753	31137344	ENSMUSG00000107265	Gm15469	1591	3	0.64001	NA	NA
5	31138063	31138829	ENSMUSG00000038676	Ucn	766	2	0.766399	5.70287	0.3678
5	31140654	31154251	ENSMUSG00000107283	Mpv17	13597	113	1.01037	3.93914	0.2734
5	31144739	31179911	ENSMUSG00000101678	Gm29609	35172	303	0.909019	4.37354	0.3255
5	31156005	31180144	ENSMUSG00000106864	Gtf3c2	24139	201	0.821614	4.1093	0.3904
5	31187558	31193430	ENSMUSG00000029145	Eif2b4	5872	31	0.762423	5.16761	0.4253
5	31193227	31199143	ENSMUSG00000029146	Snx17	5916	22	1.11907	4.56032	0.2313
5	31198981	31202303	ENSMUSG00000043059	Zfp513	3322	8	1.35862	4.93886	0.174
5	31202664	31220687	ENSMUSG00000029147	Ppm1g	18023	123	0.611137	4.5909	0.5857
5	31210344	31214315	ENSMUSG00000106717	Gm42798	3971	37	0.606738	4.10207	0.5721
5	31240675	31241232	ENSMUSG00000055424	Gm9970	557	1	0.606738	NA	NA
5	31240864	31251566	ENSMUSG00000029148	Nrbp1	10702	57	1.3094	4.72243	0.1556
5	31251691	31253202	ENSMUSG00000029149	Krtcap3	1511	4	0.42472	4.99837	0.6474
5	31253277	31291116	ENSMUSG00000038564	Ift172	37839	282	1.19145	4.57609	0.1785
5	31292242	31296080	ENSMUSG00000038552	Fndc4	3838	6	0.866532	NA	NA
5	31297443	31327314	ENSMUSG00000059434	Gckr	29871	320	0.989194	3.94868	0.2884
5	31356348	31356795	ENSMUSG00000106935	Gm19457	447	1	0.989194	NA	NA
5	31450824	31451451	ENSMUSG00000106866	Gm43659	627	1	0.989194	NA	NA
5	31451219	31452331	ENSMUSG00000106950	4930478M09Rik	1112	32	0.485512	4.18286	0.6812
5	31452431	31481754	ENSMUSG00000062761	Zfp512	29323	356	0.828996	3.78938	0.4118
5	31461022	31462409	ENSMUSG00000107120	Gm43059	1387	13	0.637499	4.54694	0.5221
5	31485740	31488476	ENSMUSG00000029138	4930548H24Rik	2736	12	1.79439	4.99531	0.0966
5	31486629	31495179	ENSMUSG00000107142	4930566F21Rik	8550	102	1.00538	4.33947	0.2812
5	31494741	31512904	ENSMUSG00000064037	Gpn1	18163	322	0.783685	3.83085	0.4419
5	31514564	31527807	ENSMUSG00000053134	Supt7l	13243	81	0.392127	4.26463	0.9043
5	31526995	31556932	ENSMUSG00000029141	Slc4a1ap	29937	315	0.351803	4.20282	0.984
5	31560812	31569072	ENSMUSG00000107352	Gm43660	8260	121	0.363555	4.27497	0.9448
5	31569595	31571397	ENSMUSG00000107355	AI839979	1802	13	0.34899	4.49589	0.8393
5	31581079	31581709	ENSMUSG00000107015	2900076G11Rik	630	8	0.311472	5.03464	0.8172
5	31596935	31664384	ENSMUSG00000106918	Mrpl33	67449	851	0.7322	3.48846	0.495
5	31596938	31701972	ENSMUSG00000105617	Gm43809	105034	1253	0.778138	3.2744	0.46
5	31624439	31697627	ENSMUSG00000029136	Rbks	73188	899	0.84372	3.49878	0.4043
5	31667231	31667340	ENSMUSG00000099301	Mir3473e	109	4	0.115682	5.55265	0.9152
5	31697684	32084962	ENSMUSG00000052139	Babam2	387278	3972	0.896484	2.79027	0.3728
5	31870046	31870347	ENSMUSG00000088514	Gm24436	301	6	1.46923	5.22892	0.175
5	31926697	31927391	ENSMUSG00000107140	Gm43811	694	9	0.793534	4.75185	0.405
5	32005977	32010863	ENSMUSG00000106894	Gm17130	4886	29	0.683702	4.25513	0.4921
5	32130283	32133171	ENSMUSG00000102759	Gm10463	2888	18	1.65992	4.41353	0.1125
5	32135801	32157842	ENSMUSG00000029135	Fosl2	22041	163	1.92859	4.45139	0.0555
5	32175099	32175205	ENSMUSG00000096091	Gm26335	106	1	1.92859	NA	NA
5	32185497	32186079	ENSMUSG00000107220	Gm9555	582	4	0.159613	5.50455	0.9062
5	32232708	32366520	ENSMUSG00000029134	Plb1	133812	1074	0.899265	4.73444	0.3407
5	32311922	32312119	ENSMUSG00000081200	Gm15615	197	1	0.899265	NA	NA
5	32320764	32354883	ENSMUSG00000107078	Gm36840	34119	199	0.840435	5.69127	0.3483
5	32390047	32397908	ENSMUSG00000107036	Gm7596	7861	78	0.380412	4.27356	0.9058
5	32420003	32420972	ENSMUSG00000107211	Gm5864	969	2	0.462275	NA	NA
5	32458843	32517433	ENSMUSG00000014956	Ppp1cb	58590	403	0.478134	5.20376	0.8006
5	32459828	32462293	ENSMUSG00000107197	Gm43312	2465	16	0.389982	4.5709	0.8074
5	32467195	32469429	ENSMUSG00000107083	Gm43313	2234	8	0.432688	5.1116	0.7078
5	32479560	32479885	ENSMUSG00000080753	Gm15613	325	1	0.432688	NA	NA
5	32507184	32651065	ENSMUSG00000085234	Gm15614	143881	1084	0.447036	4.87624	0.8889
5	32547936	32548317	ENSMUSG00000107316	Gm42964	381	2	0.00615225	5.9992	0.9861
5	32550660	32557462	ENSMUSG00000106835	Gm43812	6802	57	0.146241	4.42941	0.9999
5	32607020	32611805	ENSMUSG00000107277	Gm10461	4785	29	0.500027	4.67381	0.7093
5	32611171	32687057	ENSMUSG00000014932	Yes1	75886	348	0.533416	3.0284	0.7288
5	32713072	32713988	ENSMUSG00000106680	Gm43852	916	7	0.480384	4.81165	0.6446
5	32720330	32736194	ENSMUSG00000082305	Gm2420	15864	147	0.779171	4.08563	0.4176
5	32736301	32785646	ENSMUSG00000023452	Pisd	49345	382	0.709687	4.44733	0.455
5	32737230	32827109	ENSMUSG00000093574	Gm20671	89879	682	0.652011	4.8877	0.5501
5	32789820	32854256	ENSMUSG00000054280	Prr14l	64436	402	0.633224	5.70968	0.5569
5	32799904	32800965	ENSMUSG00000105429	Gm43692	1061	12	0.567527	4.77427	0.5696
5	32863701	32994236	ENSMUSG00000037426	Depdc5	130535	1226	0.468067	3.7411	0.8617
5	32913631	32913730	ENSMUSG00000089080	Gm24003	99	1	0.468067	NA	NA
5	32984570	32985818	ENSMUSG00000105929	Gm43693	1248	7	0.687132	4.74001	0.4593
5	33018816	33027966	ENSMUSG00000018965	Ywhah	9150	46	0.633942	4.55728	0.5437
5	33049985	33050199	ENSMUSG00000107046	Gm43849	214	2	1.12517	6.13075	0.2544
5	33104219	33162870	ENSMUSG00000011034	Slc5a1	58651	805	0.554411	3.57367	0.7104
5	33126802	33127261	ENSMUSG00000081022	Gm15936	459	9	0.37645	4.74433	0.7465
5	33140949	33142422	ENSMUSG00000081618	5033423K11Rik	1473	7	0.186412	4.96946	0.9407
5	33198184	33218455	ENSMUSG00000037379	Spon2	20271	242	0.922444	4.04528	0.3336
5	33247723	33274994	ENSMUSG00000037373	Ctbp1	27271	231	0.714176	4.28268	0.4638
5	33255318	33256362	ENSMUSG00000107161	Gm43850	1044	6	0.547905	5.11496	0.5688
5	33293614	33311150	ENSMUSG00000092275	Gm20465	17536	237	0.552984	4.3239	0.668
5	33335509	33373296	ENSMUSG00000079562	Maea	37787	341	0.52093	4.08446	0.7178
5	33378549	33419754	ENSMUSG00000037355	Uvssa	41205	402	0.909335	3.73321	0.3427
5	33430734	33433976	ENSMUSG00000029112	Nkx1-1	3242	5	0.924317	NA	NA
5	33436625	33437464	ENSMUSG00000107248	Gm43851	839	4	0.762433	5.18727	0.3966
5	33600347	33629635	ENSMUSG00000037339	Fam53a	29288	255	0.345088	3.42077	0.9856
5	33629925	33632092	ENSMUSG00000097271	Gm9903	2167	19	0.540003	4.10046	0.6241
5	33634952	33652574	ENSMUSG00000004642	Slbp	17622	149	0.486244	3.8144	0.7556
5	33652101	33653255	ENSMUSG00000106834	Gm10459	1154	10	0.972788	4.68563	0.3004
5	33653216	33658416	ENSMUSG00000019295	Tmem129	5200	32	0.451419	4.58515	0.7734
5	33658128	33678995	ENSMUSG00000037313	Tacc3	20867	178	0.558909	4.22171	0.6538
5	33720043	33723669	ENSMUSG00000106896	G630022F23Rik	3626	9	0.409582	4.98851	0.745
5	33721674	33737068	ENSMUSG00000054252	Fgfr3	15394	56	0.490563	3.98307	0.7444
5	33739673	33782817	ENSMUSG00000005299	Letm1	43144	383	0.401934	4.06386	0.9377
5	33774912	33775223	ENSMUSG00000107149	Gm30708	311	3	0.887366	5.75457	0.3333
5	33820725	33897975	ENSMUSG00000057406	Nsd2	77250	420	0.737242	3.47512	0.4441
5	33897916	33936413	ENSMUSG00000029111	Nelfa	38497	301	0.618818	3.99723	0.566
5	33947026	33948832	ENSMUSG00000107043	Gm42849	1806	36	0.901217	4.77286	0.338
5	33947580	33948990	ENSMUSG00000106688	Gm42851	1410	36	0.901217	4.08026	0.3316
5	33983433	33985013	ENSMUSG00000070858	Gm1673	1580	6	1.30471	5.27967	0.1908
5	33990510	33993062	ENSMUSG00000106743	Gm42847	2552	11	0.482611	5.10629	0.6901
5	33995984	34005916	ENSMUSG00000048142	Nat8l	9932	42	0.740077	4.50373	0.4387
5	34007179	34169448	ENSMUSG00000045102	Poln	162269	1469	0.574309	3.53786	0.6848
5	34060761	34061217	ENSMUSG00000106868	Gm19798	456	4	0.2953	5.0247	0.7713
5	34096704	34097034	ENSMUSG00000106771	Gm43459	330	6	0.26063	5.07396	0.8255
5	34118740	34135339	ENSMUSG00000106902	4930557J02Rik	16599	111	0.73841	4.28589	0.4446
5	34153880	34169527	ENSMUSG00000079555	Haus3	15647	120	0.870594	3.84842	0.3447
5	34173883	34187720	ENSMUSG00000037235	Mxd4	13837	57	0.51542	4.78144	0.7162
5	34173887	34174887	ENSMUSG00000106702	Gm42846	1000	2	0.324863	NA	NA
5	34194893	34288449	ENSMUSG00000037224	Zfyve28	93556	1203	0.560044	3.17218	0.7214
5	34211810	34213802	ENSMUSG00000086291	Gm15513	1992	29	1.09517	4.31009	0.2632
5	34221162	34225984	ENSMUSG00000106888	Gm42848	4822	64	0.349455	4.81005	0.9249
5	34288600	34327327	ENSMUSG00000109572	Cfap99	38727	467	5.52063	3.76742	0.0023
5	34306718	34307176	ENSMUSG00000107006	Gm43105	458	13	2.68761	4.99148	0.0515
5	34309212	34327530	ENSMUSG00000107287	Gm43458	18318	231	6.39733	4.14353	0.0022
5	34336289	34355629	ENSMUSG00000029110	Rnf4	19340	103	1.2795	4.81391	0.1689
5	34369933	34486456	ENSMUSG00000037210	Fam193a	116523	655	0.744536	3.13903	0.4452
5	34469664	34473195	ENSMUSG00000107227	Gm42559	3531	31	0.980615	4.68154	0.2943
5	34481914	34482522	ENSMUSG00000098062	Gm26931	608	15	0.628601	4.71451	0.5171
5	34487314	34489722	ENSMUSG00000106678	Gm43457	2408	22	0.579135	4.44841	0.5814
5	34496087	34513991	ENSMUSG00000059866	Tnip2	17904	203	0.723156	3.99964	0.4763
5	34525838	34563641	ENSMUSG00000054520	Sh3bp2	37803	385	0.933255	3.56893	0.3272
5	34573664	34632308	ENSMUSG00000029106	Add1	58644	712	2.5961	3.41699	0.0263
5	34575088	34575556	ENSMUSG00000107128	Gm42867	468	7	1.35614	5.25882	0.1951
5	34633642	34637212	ENSMUSG00000001082	Mfsd10	3570	10	5.02159	5.24474	0.0113
5	34638536	34660148	ENSMUSG00000036693	Nop14	21612	262	6.81751	4.03895	0.001
5	34650718	34652477	ENSMUSG00000085166	Gm15522	1759	23	7.17258	4.6334	0.0022
5	34660379	34755305	ENSMUSG00000052783	Grk4	94926	562	2.90244	5.8452	0.0271
5	34679523	34706831	ENSMUSG00000107246	Gm42560	27308	210	2.52261	4.02956	0.0237
5	34732853	34732972	ENSMUSG00000080556	Mir467g	119	1	2.52261	NA	NA
5	34761740	34912534	ENSMUSG00000029104	Htt	150794	924	2.74882	5.35069	0.0303
5	34908012	34923839	ENSMUSG00000051246	Msantd1	15827	123	0.767382	3.81538	0.4167
5	34949445	35039644	ENSMUSG00000029101	Rgs12	90199	763	0.682571	4.29181	0.5285
5	35031870	35033445	ENSMUSG00000107040	Gm43791	1575	5	0.778645	5.15318	0.4014
5	35041509	35048461	ENSMUSG00000029102	Hgfac	6952	52	0.441465	4.43112	0.814
5	35056766	35087839	ENSMUSG00000044716	Dok7	31073	330	1.56894	4.05285	0.1031
5	35091501	35105766	ENSMUSG00000029103	Lrpap1	14265	263	1.87074	3.60779	0.0802
5	35278319	35281763	ENSMUSG00000045318	Adra2c	3444	13	0.743284	5.05839	0.4513
5	35361541	35367677	ENSMUSG00000106762	4930478P22Rik	6136	112	2.07291	4.35399	0.0668
5	35379152	35388476	ENSMUSG00000055944	E130018O15Rik	9324	156	1.17369	4.18798	0.2171
5	35389108	35399730	ENSMUSG00000067438	Hmx1	10622	77	0.670248	4.36101	0.5048
5	35390673	35391912	ENSMUSG00000103608	4930442P19Rik	1239	6	0.617227	4.99083	0.5159
5	35396098	35396552	ENSMUSG00000106970	Gm43377	454	9	0.268931	5.01874	0.8645
5	35502218	35525698	ENSMUSG00000036596	Cpz	23480	320	0.871563	3.95016	0.3799
5	35551260	35553964	ENSMUSG00000106928	Gm43860	2704	37	1.17074	5.0185	0.2194
5	35554184	35555970	ENSMUSG00000083907	Plk-ps1	1786	82	0.641105	2.61502	0.4541
5	35556203	35575070	ENSMUSG00000029097	Trmt44	18867	175	1.30647	4.18311	0.1627
5	35581227	35588763	ENSMUSG00000055061	4931431C16Rik	7536	65	1.20598	4.26292	0.1967
5	35583040	35615352	ENSMUSG00000029098	Acox3	32312	429	1.173	3.84117	0.2197
5	35652023	35679782	ENSMUSG00000029096	Htra3	27759	445	0.804881	3.7056	0.4274
5	35697180	35739987	ENSMUSG00000036553	Sh3tc1	42807	607	1.60364	3.70268	0.1057
5	35722555	35724485	ENSMUSG00000087703	Gm15650	1930	28	3.40322	4.56955	0.0226
5	35757880	35884973	ENSMUSG00000029095	Ablim2	127093	2021	1.00425	2.90703	0.339
5	35893319	36003923	ENSMUSG00000029094	Afap1	110604	1568	0.411215	3.06062	0.9581
5	35917897	35918191	ENSMUSG00000082692	H2af-ps	294	4	0.503484	5.16024	0.5629
5	36017180	36398139	ENSMUSG00000029093	Sorcs2	380959	4962	0.794754	2.59424	0.5066
5	36204021	36206568	ENSMUSG00000043430	Psapl1	2547	23	1.27257	4.23389	0.1844
5	36447611	36464853	ENSMUSG00000039563	2210406O10Rik	17242	164	0.390406	3.86268	0.9271
5	36464998	36474080	ENSMUSG00000029198	Grpel1	9082	53	0.626955	4.5119	0.5523
5	36473670	36484285	ENSMUSG00000029196	Tada2b	10615	82	0.336872	4.37395	0.9694
5	36484588	36488172	ENSMUSG00000050677	Ccdc96	3584	22	0.429845	4.58305	0.7916
5	36490604	36593276	ENSMUSG00000029192	Tbc1d14	102672	778	0.927631	5.00363	0.3151
5	36584788	36613739	ENSMUSG00000106797	Gm42936	28951	207	0.97124	4.63225	0.2869
5	36600485	36696024	ENSMUSG00000029190	D5Ertd579e	95539	304	1.04835	NA	NA
5	36618701	36621255	ENSMUSG00000107168	Gm42507	2554	10	0.80357	5.07606	0.4019
5	36747378	36748650	ENSMUSG00000060708	Bloc1s4	1272	2	0.866456	NA	NA
5	36748618	36750437	ENSMUSG00000107081	Gm43701	1819	67	0.937639	3.72911	0.3164
5	36794867	36796772	ENSMUSG00000055302	Mrfap1	1905	2	0.708659	NA	NA
5	36806921	36830653	ENSMUSG00000029119	Man2b2	23732	297	0.524956	4.16397	0.7126
5	36868513	36955078	ENSMUSG00000029120	Ppp2r2c	86565	1005	1.64371	3.27889	0.0798
5	36873595	36876879	ENSMUSG00000087487	Ppp2r2cos	3284	51	1.74471	4.56709	0.0983
5	36966104	36989205	ENSMUSG00000039474	Wfs1	23101	240	1.32674	3.5003	0.1525
5	37028335	37150607	ENSMUSG00000063646	Jakmip1	122272	1910	2.00464	2.91275	0.0493
5	37038164	37041646	ENSMUSG00000097686	Gm26647	3482	40	0.870371	4.36798	0.354
5	37113784	37117473	ENSMUSG00000113373	Jakmip1	3689	60	1.81357	4.38907	0.0925
5	37154430	37229547	ENSMUSG00000070823	Gm1043	75117	1149	2.73755	3.27507	0.0211
5	37241940	37292133	ENSMUSG00000029121	Crmp1	50193	821	1.07989	3.39552	0.2779
5	37289098	37336894	ENSMUSG00000029122	Evc	47796	758	1.16411	3.43212	0.245
5	37297630	37297780	ENSMUSG00000107307	Gm42935	150	2	1.65353	6.15367	0.164
5	37338499	37425055	ENSMUSG00000050248	Evc2	86556	1409	1.45969	3.38024	0.1373
5	37404384	37404863	ENSMUSG00000057290	Gm15732	479	8	1.5006	5.15085	0.1641
5	37446825	37717171	ENSMUSG00000029123	Stk32b	270346	3778	0.539484	2.52843	0.8187
5	37735519	37739820	ENSMUSG00000062329	Cytl1	4301	45	0.577558	4.18174	0.6067
5	37807306	37808078	ENSMUSG00000107131	Gm43763	772	9	0.878817	4.88752	0.3432
5	37820485	37824583	ENSMUSG00000048450	Msx1	4098	12	0.297104	5.32245	0.8916
5	37893772	37897917	ENSMUSG00000106718	Gm20052	4145	24	0.258907	4.64013	0.9735
5	37983693	37986070	ENSMUSG00000107126	Gm40289	2377	27	0.236399	4.47864	0.9771
5	38027715	38028009	ENSMUSG00000107129	Gm43762	294	3	0.173441	5.55531	0.8525
5	38038742	38137765	ENSMUSG00000029125	Stx18	99023	731	0.528088	4.76414	0.7155
5	38134394	38136097	ENSMUSG00000107276	Gm42858	1703	7	0.643397	4.60908	0.4974
5	38137192	38159907	ENSMUSG00000029126	Nsg1	22715	280	0.435404	4.03091	0.8704
5	38189735	38220457	ENSMUSG00000029127	Zbtb49	30722	348	0.429296	4.09534	0.8933
5	38220470	38234306	ENSMUSG00000067367	Lyar	13836	124	0.482421	4.22079	0.764
5	38260185	38269634	ENSMUSG00000067365	Tmem128	9449	123	0.576602	4.13292	0.6322
5	38275972	38304217	ENSMUSG00000051596	Otop1	28245	481	0.340697	3.77467	0.9928
5	38317333	38320897	ENSMUSG00000097029	Gm26560	3564	22	0.977149	4.65839	0.2949
5	38319367	38322518	ENSMUSG00000039358	Drd5	3151	29	0.722006	4.4377	0.4558
5	38344435	38349197	ENSMUSG00000106932	4930487D11Rik	4762	87	0.387817	4.22529	0.8861
5	38349273	38503143	ENSMUSG00000005107	Slc2a9	153870	2057	0.487932	3.0174	0.8601
5	38507463	38507666	ENSMUSG00000089646	Gm15796	203	2	0.572281	6.33217	0.4638
5	38526813	38563221	ENSMUSG00000005103	Wdr1	36408	477	0.444174	3.85392	0.87
5	38546458	38546593	ENSMUSG00000064419	Gm22249	135	6	0.192718	5.51899	0.8771
5	38575031	38575429	ENSMUSG00000086422	4930421P07Rik	398	13	0.871214	4.63966	0.3506
5	38668484	38684826	ENSMUSG00000046572	Zfp518b	16342	167	0.382112	3.82728	0.94
5	38706462	38876812	ENSMUSG00000039315	Clnk	170350	1810	0.756632	3.09307	0.4887
5	38735983	38747897	ENSMUSG00000079528	Clnkos	11914	180	0.465583	4.1294	0.7983
5	39253950	39307084	ENSMUSG00000106794	Gm40293	53134	554	0.556725	3.67556	0.6847
5	39307120	39313295	ENSMUSG00000107031	Gm40292	6175	45	0.82786	4.38719	0.374
5	39337360	39337816	ENSMUSG00000106876	Gm43456	456	15	1.4455	4.68371	0.1668
5	39346691	39346936	ENSMUSG00000087845	Gm25505	245	3	0.438981	5.56129	0.6048
5	39401347	39402245	ENSMUSG00000107030	Gm5291	898	18	0.349807	4.64632	0.8319
5	39442001	39443574	ENSMUSG00000106851	4930421C12Rik	1573	19	0.666108	4.74181	0.4957
5	39458097	39477679	ENSMUSG00000106679	Gm42524	19582	271	0.439715	4.2036	0.8562
5	39461749	39603574	ENSMUSG00000106741	4930513D17Rik	141825	1678	0.729695	3.0463	0.5171
5	39520976	39521104	ENSMUSG00000077522	Gm25377	128	4	1.07072	5.38141	0.2754
5	39606927	39610344	ENSMUSG00000107134	Gm42528	3417	52	0.294416	4.51019	0.9687
5	39613935	39755475	ENSMUSG00000051022	Hs3st1	141540	1762	0.503651	3.00794	0.8225
5	39975671	39985628	ENSMUSG00000107070	Gm35191	9957	76	1.12751	4.0686	0.2185
5	40405750	40405929	ENSMUSG00000089393	Gm23022	179	5	0.601148	5.33787	0.4936
5	41281236	41282900	ENSMUSG00000106865	4930519E07Rik	1664	12	0.620655	4.38822	0.5311
5	41421576	41422044	ENSMUSG00000107135	Gm43806	468	13	0.167861	4.7413	0.9689
5	41624976	41708157	ENSMUSG00000029128	Rab28	83181	444	0.41875	3.1506	0.9436
5	41761483	41764501	ENSMUSG00000049691	Nkx3-2	3018	11	0.599903	4.76183	0.5681
5	41787538	41844315	ENSMUSG00000061755	Bod1l	56777	586	0.376469	3.59239	0.9778
5	41853310	41854201	ENSMUSG00000107259	Gm5298	891	15	0.943025	4.88109	0.3049
5	41934397	41935672	ENSMUSG00000106884	Gm20156	1275	3	0.300597	5.22448	0.7309
5	42067960	42216798	ENSMUSG00000067285	Gm16223	148838	1322	0.408207	4.14402	0.9655
5	42499981	42500414	ENSMUSG00000106813	Gm7181	433	11	0.686694	4.93685	0.4569
5	43026548	43038236	ENSMUSG00000107193	Gm43700	11688	213	0.624772	4.11648	0.5704
5	43039737	43044061	ENSMUSG00000106501	Gm42711	4324	73	0.33617	4.41146	0.9419
5	43143831	43148327	ENSMUSG00000105087	Gm42552	4496	111	0.41006	3.72705	0.8636
5	43151686	43235355	ENSMUSG00000085720	Gm7854	83669	878	0.810153	3.79967	0.4227
5	43233170	43289724	ENSMUSG00000039782	Cpeb2	56554	698	1.27092	3.46905	0.183
5	43248185	43249757	ENSMUSG00000105374	Gm42551	1572	21	0.782402	4.67849	0.4038
5	43265157	43266368	ENSMUSG00000105326	6030400A10Rik	1211	18	0.349867	4.50005	0.8393
5	43353047	43355259	ENSMUSG00000104846	Gm43020	2212	19	1.26354	4.33813	0.1894
5	43376447	43379637	ENSMUSG00000107244	Gm43699	3190	37	0.849999	4.25087	0.3669
5	43470692	43474853	ENSMUSG00000104691	Gm43021	4161	69	1.79485	4.53289	0.0961
5	43515538	43618803	ENSMUSG00000061535	C1qtnf7	103265	1721	1.62785	3.0999	0.1033
5	43528626	43532893	ENSMUSG00000104547	Gm43022	4267	41	2.22038	4.24619	0.0481
5	43549928	43601731	ENSMUSG00000087290	Gm15866	51803	1034	1.46688	2.86599	0.1552
5	43575821	43577926	ENSMUSG00000104912	Gm43023	2105	43	1.40552	4.17409	0.1678
5	43662346	43740972	ENSMUSG00000039765	Cc2d2a	78626	1621	0.92195	2.77392	0.4455
5	43744615	43821638	ENSMUSG00000039753	Fbxl5	77023	1038	1.60487	3.19224	0.0933
5	43752909	43754271	ENSMUSG00000104728	Gm42462	1362	11	1.73285	4.66436	0.1096
5	43782243	43784770	ENSMUSG00000104823	Gm43182	2527	30	0.96526	4.81811	0.307
5	43784046	43786117	ENSMUSG00000106609	Gm43181	2071	27	0.789274	4.35177	0.3996
5	43807705	43808743	ENSMUSG00000104701	Gm42555	1038	15	1.2111	4.70104	0.2091
5	43818885	43843986	ENSMUSG00000029082	Bst1	25101	270	1.81461	3.8326	0.0736
5	43868553	43912375	ENSMUSG00000029084	Cd38	43822	618	2.23653	3.501	0.0398
5	43876030	43877304	ENSMUSG00000086479	Gm16014	1274	11	0.776763	4.8194	0.4069
5	43909215	43909885	ENSMUSG00000087281	Gm16015	670	5	1.38291	4.84467	0.19
5	43916753	43918514	ENSMUSG00000093859	Gm7882	1761	43	1.71316	4.21965	0.1201
5	43943903	43944482	ENSMUSG00000059565	Gm5292	579	7	2.5801	4.7706	0.0502
5	43948116	43948662	ENSMUSG00000106573	Gm43183	546	8	0.682772	5.15347	0.458
5	43948120	43948661	ENSMUSG00000105831	Gm43184	541	8	0.682772	5.16583	0.4574
5	43978858	43981779	ENSMUSG00000048373	Fgfbp1	2921	26	1.2854	4.29484	0.1866
5	43993620	44102032	ENSMUSG00000029086	Prom1	108412	1549	1.90108	2.98629	0.0552
5	44068198	44090854	ENSMUSG00000105264	Gm42716	22656	391	0.767809	3.51816	0.4476
5	44100442	44102515	ENSMUSG00000072962	Gm16401	2073	19	0.416013	4.67499	0.7801
5	44105849	44107539	ENSMUSG00000105048	Gm42966	1690	13	0.769738	4.53437	0.411
5	44175154	44226626	ENSMUSG00000046985	Tapt1	51472	529	1.53505	4.00007	0.0998
5	44213801	44217259	ENSMUSG00000105519	E430021H15Rik	3458	44	0.669554	4.24471	0.5015
5	44219683	44224003	ENSMUSG00000105503	Gm42982	4320	54	0.513306	4.87766	0.6884
5	44224510	44225324	ENSMUSG00000105149	Gm42983	814	16	0.3464	4.48522	0.8298
5	44226587	44243548	ENSMUSG00000104784	Gm42984	16961	185	0.667477	4.0042	0.5216
5	44354861	44356754	ENSMUSG00000106394	Gm42698	1893	35	1.53184	4.45891	0.1394
5	44355705	44356047	ENSMUSG00000104541	Gm43114	342	4	3.01131	5.19616	0.0412
5	44405957	44406593	ENSMUSG00000104923	Gm5865	636	5	3.12945	4.99137	0.035
5	44412793	44427592	ENSMUSG00000104800	Gm36017	14799	244	1.75723	3.94487	0.0951
5	44472132	44799680	ENSMUSG00000039706	Ldb2	327548	4259	1.24662	2.60816	0.1728
5	44492170	44495421	ENSMUSG00000105282	Gm42981	3251	70	1.41978	4.01469	0.1577
5	44513658	44514560	ENSMUSG00000105136	8030487O14Rik	902	5	0.71246	4.99552	0.4424
5	44516961	44517713	ENSMUSG00000106332	Gm43506	752	9	0.715114	4.49979	0.4435
5	44623919	44627701	ENSMUSG00000105861	Gm43508	3782	49	0.938304	4.51885	0.3146
5	44641484	44662153	ENSMUSG00000104894	Gm43507	20669	282	0.636328	4.43328	0.5773
5	44664694	44666731	ENSMUSG00000104990	Gm43504	2037	32	1.00328	4.8022	0.2861
5	44680194	44683601	ENSMUSG00000105347	Gm43503	3407	57	1.03567	4.36029	0.277
5	44700876	44706890	ENSMUSG00000105224	Gm3364	6014	70	0.786505	4.45613	0.4094
5	44736337	44738553	ENSMUSG00000104851	E030026E10Rik	2216	41	1.63581	4.17555	0.1156
5	44751164	44753757	ENSMUSG00000106603	Gm43509	2593	39	1.16795	4.96298	0.2229
5	44865149	44877138	ENSMUSG00000106656	Gm42750	11989	138	1.05413	3.93065	0.2548
5	44966200	44978805	ENSMUSG00000062496	4930431F12Rik	12605	112	0.412781	4.02966	0.8802
5	44983861	44984242	ENSMUSG00000067331	Gm10205	381	5	0.831964	5.09462	0.3633
5	45009171	45424402	ENSMUSG00000029092	D5Ertd615e	415231	4156	0.586545	2.69184	0.7379
5	45192669	45251929	ENSMUSG00000104781	Gm43303	59260	392	0.435879	4.59359	0.8846
5	45243652	45247307	ENSMUSG00000105247	Gm42519	3655	1	0.435879	NA	NA
5	45434021	45450236	ENSMUSG00000015806	Qdpr	16215	237	0.426928	3.91563	0.8802
5	45434389	45450138	ENSMUSG00000105255	Gm42413	15749	229	0.429268	4.11652	0.8749
5	45453751	45464149	ENSMUSG00000049530	Clrn2	10398	140	0.391942	4.02667	0.9185
5	45493374	45512691	ENSMUSG00000039682	Lap3	19317	250	0.476015	3.85993	0.7883
5	45520229	45529276	ENSMUSG00000015804	Med28	9047	84	1.07453	4.15579	0.2334
5	45529705	45639614	ENSMUSG00000015879	Fam184b	109909	1683	0.585481	3.00252	0.7045
5	45531072	45533111	ENSMUSG00000105745	Gm42521	2039	47	0.328903	4.10488	0.9255
5	45556680	45558181	ENSMUSG00000104837	Gm42520	1501	13	1.05029	4.37122	0.2614
5	45638699	45645469	ENSMUSG00000097825	9630001P10Rik	6770	87	0.376366	4.33492	0.9138
5	45656948	45657572	ENSMUSG00000105634	Gm43367	624	7	0.691866	4.95587	0.4548
5	45668702	45669708	ENSMUSG00000104986	1600023N17Rik	1006	20	0.396045	4.71465	0.7792
5	45669919	45700546	ENSMUSG00000015880	Ncapg	30627	202	0.45117	5.11373	0.8435
5	45697181	45857615	ENSMUSG00000015882	Lcorl	160434	984	0.42088	5.36172	0.9513
5	45702733	45704760	ENSMUSG00000104342	Gm36401	2027	17	0.495945	4.49813	0.6709
5	45758275	45761690	ENSMUSG00000104852	Gm43201	3415	21	0.450999	4.69976	0.7575
5	45768867	45769743	ENSMUSG00000101587	Gm29036	876	9	0.421044	5.06929	0.7115
5	45770020	45772180	ENSMUSG00000105457	Gm43200	2160	12	0.617643	4.3055	0.5442
5	45857642	45858764	ENSMUSG00000105459	4930449I04Rik	1122	4	0.525969	5.22648	0.5557
5	45926818	45932409	ENSMUSG00000106602	4930405L22Rik	5591	25	0.462807	5.17553	0.7664
5	46502129	46503341	ENSMUSG00000106875	Gm43093	1212	6	0.48014	5.05127	0.6344
5	46794680	46796533	ENSMUSG00000107113	Gm43092	1853	10	0.240674	4.96435	0.932
5	47634502	47635306	ENSMUSG00000106402	Gm17824	804	13	0.825321	4.88792	0.3698
5	47699845	47700292	ENSMUSG00000105616	Gm3010	447	6	0.456367	4.79568	0.6402
5	47975005	47975335	ENSMUSG00000105994	Gm43427	330	2	0.284143	6.07456	0.6925
5	47983138	48307733	ENSMUSG00000031558	Slit2	324595	3833	0.764229	2.82206	0.5201
5	48003065	48005707	ENSMUSG00000092309	4930518C09Rik	2642	28	0.272724	4.12801	0.9562
5	48005784	48007923	ENSMUSG00000092559	Gm20475	2139	17	0.494165	4.51334	0.6767
5	48058051	48060647	ENSMUSG00000106214	Gm43426	2596	25	0.650145	4.50318	0.5188
5	48127084	48128696	ENSMUSG00000105502	Gm42536	1612	34	2.30108	4.66811	0.0638
5	48211672	48214245	ENSMUSG00000105184	Gm42537	2573	20	0.225327	4.38729	0.9759
5	48279667	48281420	ENSMUSG00000105086	Gm42534	1753	10	1.01836	4.49777	0.2799
5	48324612	48326010	ENSMUSG00000106604	Gm42535	1398	32	0.714438	4.57285	0.4484
5	48327952	48414294	ENSMUSG00000029089	5730480H06Rik	86342	1101	0.584297	3.22815	0.6902
5	48389502	49524907	ENSMUSG00000029088	Kcnip4	1135405	15692	0.611604	1.81101	0.8365
5	48535344	48537941	ENSMUSG00000105653	Gm43831	2597	27	0.283778	4.56781	0.9492
5	48590889	48599994	ENSMUSG00000093502	Gm20700	9105	134	0.40453	4.52386	0.8888
5	48624669	48627153	ENSMUSG00000105574	Gm43648	2484	44	0.42483	4.60696	0.7959
5	48665905	48667269	ENSMUSG00000093748	Gm19031	1364	14	0.331664	4.38117	0.8591
5	48712090	48715891	ENSMUSG00000105530	Gm43829	3801	69	0.640178	4.27521	0.5309
5	48790900	48791966	ENSMUSG00000105454	Gm43830	1066	4	2.58891	5.19885	0.0569
5	48799010	48801279	ENSMUSG00000105958	Gm43319	2269	26	0.865939	4.33897	0.36
5	48802728	48804011	ENSMUSG00000106404	Gm42919	1283	20	0.371262	4.89807	0.8291
5	48819476	48821884	ENSMUSG00000106408	Gm43321	2408	9	0.60435	4.90226	0.5524
5	48843420	48846335	ENSMUSG00000106414	Gm43320	2915	77	0.489777	3.87873	0.7163
5	48924954	48928740	ENSMUSG00000103544	Gm10048	3786	73	0.381675	3.88128	0.8876
5	48948021	48949969	ENSMUSG00000105974	Gm43318	1948	14	0.664786	4.59297	0.4985
5	48978278	48979585	ENSMUSG00000105791	Gm43341	1307	9	0.698323	4.91454	0.4674
5	48997712	48998539	ENSMUSG00000106469	C030015E24Rik	827	8	0.35995	4.7313	0.7745
5	49005412	49007955	ENSMUSG00000104655	Gm43317	2543	32	0.543682	4.56186	0.6271
5	49017513	49018807	ENSMUSG00000105332	Gm43316	1294	19	0.558761	4.93033	0.5905
5	49021007	49022338	ENSMUSG00000104929	Gm42766	1331	15	0.399765	4.65964	0.776
5	49069010	49071460	ENSMUSG00000106244	Gm43046	2450	60	0.566824	3.986	0.611
5	49070003	49073462	ENSMUSG00000105620	Gm43047	3459	82	0.592033	4.03086	0.5693
5	49074276	49074907	ENSMUSG00000104562	Gm42767	631	17	0.381628	5.02398	0.7814
5	49083874	49086770	ENSMUSG00000104661	Gm42768	2896	54	0.505121	4.56879	0.6892
5	49115759	49117417	ENSMUSG00000105922	Gm42769	1658	23	1.17849	4.59615	0.2212
5	49124587	49128741	ENSMUSG00000105983	Gm42770	4154	41	1.24329	4.41846	0.1838
5	49219676	49222161	ENSMUSG00000106579	Gm42771	2485	5	0.102253	NA	NA
5	49408792	49411832	ENSMUSG00000105700	Gm42772	3040	49	0.463729	4.70394	0.7498
5	49423842	49424154	ENSMUSG00000093490	Gm19932	312	12	0.199971	4.83901	0.93
5	49425017	49426783	ENSMUSG00000106539	Gm43670	1766	15	0.341504	4.69081	0.8534
5	49515825	49518937	ENSMUSG00000105771	2900064K03Rik	3112	69	0.59286	3.85884	0.5629
5	49552158	49553268	ENSMUSG00000083477	Gm5555	1110	9	0.551995	4.50746	0.5836
5	49900006	49902302	ENSMUSG00000105540	Gm7988	2296	56	0.272918	4.08277	0.9786
5	49943409	49944558	ENSMUSG00000104634	Gm42461	1149	32	0.358724	4.44573	0.8561
5	49959956	50059006	ENSMUSG00000029090	Adgra3	99050	1135	0.551644	3.24208	0.7234
5	50059096	50061662	ENSMUSG00000106430	Gm42460	2566	31	0.554397	4.90932	0.6173
5	50151333	50156095	ENSMUSG00000104870	4930448I18Rik	4762	36	0.358581	4.36126	0.8982
5	50217247	50391361	ENSMUSG00000105020	Gm7205	174114	1643	0.453259	4.05851	0.8976
5	50448662	50544491	ENSMUSG00000105423	Gm36814	95829	1106	0.476415	3.19195	0.8389
5	50517473	50518214	ENSMUSG00000106345	Gm42459	741	5	0.872241	5.21022	0.3527
5	50543642	50689221	ENSMUSG00000105320	Gm43016	145579	1586	0.575233	3.1674	0.7143
5	50679716	50682692	ENSMUSG00000106038	Gm4962	2976	49	0.6079	4.48167	0.5532
5	50838317	50840759	ENSMUSG00000105931	Gm43014	2442	22	0.486116	4.54741	0.703
5	50921342	50921906	ENSMUSG00000105273	Gm43015	564	9	0.415829	4.79437	0.7105
5	51052381	51052861	ENSMUSG00000106267	Gm40319	480	7	0.925957	5.27856	0.3269
5	51454250	51567726	ENSMUSG00000029167	Ppargc1a	113476	862	0.562345	4.67266	0.6727
5	51482752	51484305	ENSMUSG00000105442	Gm42614	1553	5	0.251695	5.45053	0.8497
5	51491097	51492916	ENSMUSG00000105622	Gm42615	1819	8	0.32302	4.55816	0.8249
5	51499528	51501458	ENSMUSG00000106575	Gm42613	1930	14	0.405387	4.79883	0.7789
5	51510868	51514293	ENSMUSG00000105762	Gm43605	3425	14	1.0212	5.09322	0.2842
5	51855220	51858775	ENSMUSG00000105663	Gm43606	3555	44	1.04168	4.38927	0.2683
5	51875419	51879602	ENSMUSG00000106010	Gm42616	4183	45	0.695745	4.4971	0.4882
5	51891986	51893214	ENSMUSG00000104919	Gm42617	1228	8	0.204125	4.67723	0.9379
5	51907122	51910931	ENSMUSG00000105942	Gm43175	3809	22	0.442399	4.61889	0.7743
5	52079888	52082332	ENSMUSG00000106292	Gm43174	2444	18	0.301779	4.37653	0.9163
5	52117312	52118523	ENSMUSG00000104847	Gm43177	1211	8	1.85252	4.7527	0.0917
5	52135902	52136017	ENSMUSG00000098726	Mir6417	115	2	2.05653	6.28582	0.1135
5	52139585	52142573	ENSMUSG00000106648	Gm43176	2988	51	0.532976	5.00953	0.6493
5	52150203	52190514	ENSMUSG00000029169	Dhx15	40311	284	0.454373	4.97621	0.8441
5	52174370	52175755	ENSMUSG00000106607	Gm43178	1385	4	1.48356	5.09189	0.1643
5	52190672	52279034	ENSMUSG00000097145	9230114K14Rik	88362	1078	0.415799	3.33113	0.9431
5	52199984	52216434	ENSMUSG00000106464	C130083M11Rik	16450	204	0.41121	4.43231	0.9013
5	52239336	52242221	ENSMUSG00000105328	Gm43180	2885	21	0.548652	4.20406	0.6281
5	52342086	52342360	ENSMUSG00000104751	Gm43179	274	3	0.396935	5.64312	0.6448
5	52343118	52343222	ENSMUSG00000088981	Gm25601	104	2	0.450462	6.41725	0.5556
5	52363791	52371418	ENSMUSG00000072941	Sod3	7627	86	1.02899	4.44329	0.2694
5	52374651	52471521	ENSMUSG00000045790	Ccdc149	96870	1267	1.24483	3.22776	0.1864
5	52441159	52443252	ENSMUSG00000106380	Gm3519	2093	28	1.49275	4.62266	0.1447
5	52533517	52566462	ENSMUSG00000039252	Lgi2	32945	431	1.06707	3.87114	0.2583
5	52538831	52540079	ENSMUSG00000104829	Gm43685	1248	21	0.946505	4.3778	0.3163
5	52542906	52545344	ENSMUSG00000104974	Gm43686	2438	46	0.925412	4.35676	0.3178
5	52607550	52619012	ENSMUSG00000052295	8030423F21Rik	11462	190	0.795519	3.897	0.4227
5	52640087	52669708	ENSMUSG00000029173	Sepsecs	29621	288	0.489963	4.14092	0.7684
5	52741574	52769340	ENSMUSG00000029186	Pi4k2b	27766	355	0.375808	3.85749	0.9665
5	52775409	52824665	ENSMUSG00000029179	Zcchc4	49256	534	0.344352	3.77544	0.9932
5	52834012	52867797	ENSMUSG00000029176	Anapc4	33785	199	0.51105	5.60443	0.7289
5	52917619	52919209	ENSMUSG00000105054	Gm43664	1590	15	0.638856	4.67791	0.5252
5	52959351	52959462	ENSMUSG00000077757	Gm23532	111	1	0.638856	NA	NA
5	52973012	52994436	ENSMUSG00000106352	5033403H07Rik	21424	273	0.779133	3.94653	0.4379
5	52982037	52995753	ENSMUSG00000106538	Gm30301	13716	164	0.931634	4.04054	0.3267
5	53038081	53071664	ENSMUSG00000029188	Slc34a2	33583	307	0.536638	4.04956	0.6984
5	53047687	53049188	ENSMUSG00000090642	Gm17182	1501	15	0.363434	4.59383	0.8227
5	53107083	53213927	ENSMUSG00000029189	Sel1l3	106844	1180	0.535467	3.28523	0.7434
5	53267083	53278540	ENSMUSG00000061461	Smim20	11457	127	0.639298	4.09172	0.5536
5	53281810	53283509	ENSMUSG00000106981	Gm45495	1699	21	0.562595	4.54384	0.5945
5	53360656	53371774	ENSMUSG00000106808	Gm42745	11118	143	0.642488	4.19095	0.5543
5	53418573	53418682	ENSMUSG00000088646	Gm26486	109	2	1.37513	6.05532	0.2043
5	53466152	53657362	ENSMUSG00000039191	Rbpj	191210	1825	1.20447	3.21369	0.1734
5	53519260	53522731	ENSMUSG00000106807	Gm10441	3471	41	1.57711	4.11144	0.1167
5	53546351	53547322	ENSMUSG00000107111	Gm40304	971	10	2.4356	5.15346	0.0604
5	53697776	53707705	ENSMUSG00000029193	Cckar	9929	92	0.79374	4.08379	0.4014
5	53809606	53903965	ENSMUSG00000039178	Tbc1d19	94359	873	0.869994	3.64923	0.3569
5	53905164	53909218	ENSMUSG00000107182	Gm43268	4054	25	0.779624	4.49917	0.4146
5	53918444	53920214	ENSMUSG00000107173	Gm43266	1770	35	0.405771	4.30038	0.8043
5	53998499	54121057	ENSMUSG00000039156	Stim2	122558	1299	0.406456	3.23717	0.9607
5	54094003	54095080	ENSMUSG00000107105	Gm15820	1077	11	0.488859	4.54617	0.6583
5	54349991	54358543	ENSMUSG00000105912	Gm10440	8552	102	1.07207	4.41803	0.2561
5	54569905	54578012	ENSMUSG00000106529	Gm18451	8107	98	0.604515	4.41678	0.595
5	54807334	54810014	ENSMUSG00000106126	Gm43781	2680	47	0.796445	4.35486	0.3981
5	54827215	54827343	ENSMUSG00000077507	Gm24235	128	2	0.0653734	6.16183	0.8905
5	54996620	54997448	ENSMUSG00000106113	Gm43779	828	6	1.98569	4.76339	0.0905
5	55503529	55507128	ENSMUSG00000105702	Gm43780	3599	84	1.63543	3.95997	0.1331
5	55583645	55584350	ENSMUSG00000105384	Gm43396	705	22	0.791221	4.47765	0.3981
5	55584494	55584800	ENSMUSG00000105551	Gm43199	306	5	1.08269	5.12405	0.2652
5	55624190	55625591	ENSMUSG00000083902	Gm15975	1401	23	0.900894	4.6179	0.3331
5	55722617	55723421	ENSMUSG00000106335	Gm20223	804	41	0.270999	3.4805	0.9533
5	55789171	55792887	ENSMUSG00000105678	Gm43705	3716	68	1.37583	4.3466	0.1662
5	56157338	56157650	ENSMUSG00000105685	Gm43315	312	6	0.668019	5.05562	0.4666
5	56414210	56490232	ENSMUSG00000106326	Gm42977	76022	1272	0.600282	3.3185	0.6748
5	56736090	56736219	ENSMUSG00000088734	Gm23896	129	2	1.97936	6.01424	0.1125
5	57110824	57110946	ENSMUSG00000088751	Gm24902	122	3	0.214363	5.63004	0.8078
5	57128645	57128772	ENSMUSG00000077333	Gm23015	127	2	0.0762349	6.03554	0.8841
5	57229266	57230615	ENSMUSG00000104739	Gm3283	1349	12	0.550416	4.52589	0.5939
5	57261272	57262007	ENSMUSG00000104560	Gm8115	735	17	0.357167	4.70077	0.8158
5	57355835	57357278	ENSMUSG00000105291	Gm18901	1443	27	0.19673	4.59999	0.9882
5	57451626	57454277	ENSMUSG00000105693	Gm43706	2651	41	0.355027	4.63232	0.8878
5	57460160	57460790	ENSMUSG00000104892	Gm6615	630	4	0.501825	5.4606	0.5724
5	57570082	57720201	ENSMUSG00000097216	4932441J04Rik	150119	745	1.08355	3.12247	0.2368
5	57608569	57609067	ENSMUSG00000051116	Gm8121	498	6	0.482084	5.29891	0.6116
5	57617844	57617998	ENSMUSG00000104924	Gm43002	154	1	0.482084	NA	NA
5	57717967	58133230	ENSMUSG00000029108	Pcdh7	415263	3967	0.902838	2.74948	0.3476
5	57724393	57726963	ENSMUSG00000105940	Gm42635	2570	27	0.562178	4.20458	0.6157
5	57778873	57781050	ENSMUSG00000104821	Gm42481	2177	5	0.925409	5.01839	0.3333
5	57793159	57795753	ENSMUSG00000105637	Gm42480	2594	27	0.909716	4.45414	0.338
5	57798503	57800449	ENSMUSG00000105050	Gm42482	1946	18	0.937452	4.26502	0.3126
5	57899734	57900307	ENSMUSG00000104564	Gm17977	573	4	0.0995773	5.37915	0.9523
5	57904639	57907353	ENSMUSG00000105079	Gm43715	2714	13	1.08371	4.76145	0.2516
5	57925620	57926975	ENSMUSG00000105877	Gm42479	1355	9	1.00804	4.70607	0.2792
5	57929750	57931216	ENSMUSG00000106337	Gm42478	1466	14	1.68161	4.44619	0.1122
5	57945042	57946912	ENSMUSG00000104871	Gm42639	1870	18	0.705113	4.7964	0.4733
5	57961594	57962788	ENSMUSG00000105431	Gm42640	1194	12	0.907778	4.85795	0.3362
5	57965414	57967517	ENSMUSG00000104709	Gm42484	2103	23	0.271154	4.61088	0.9473
5	57984212	57985452	ENSMUSG00000103959	Gm37720	1240	8	0.659296	4.64762	0.4948
5	58047331	58049072	ENSMUSG00000106646	Gm42483	1741	7	0.778283	5.11291	0.4082
5	58121439	58124924	ENSMUSG00000105049	Gm42486	3485	30	1.50442	4.3295	0.1243
5	58149623	58149844	ENSMUSG00000105525	Gm42976	221	1	1.50442	NA	NA
5	58173434	58175528	ENSMUSG00000106146	Gm43045	2094	15	0.430976	4.5609	0.7482
5	58361633	58363511	ENSMUSG00000105269	Gm42999	1878	14	0.998622	4.37438	0.285
5	58443239	58452999	ENSMUSG00000105234	4930459L07Rik	9760	144	0.712213	4.55537	0.487
5	58453039	58455292	ENSMUSG00000100557	1700029E06Rik	2253	29	0.782289	4.51136	0.408
5	59000300	59000993	ENSMUSG00000106509	Gm43394	693	10	0.759848	5.19011	0.4151
5	59053599	59054552	ENSMUSG00000094696	Gm6632	953	4	1.71626	5.31727	0.132
5	59079438	59081677	ENSMUSG00000106467	Gm43395	2239	32	1.22444	4.37435	0.1985
5	59511965	59512343	ENSMUSG00000105038	Gm43044	378	5	0.971596	5.07067	0.3036
5	59777912	59778323	ENSMUSG00000104889	Gm43043	411	6	0.665467	4.80807	0.4658
5	59963119	59986004	ENSMUSG00000106013	4933402J10Rik	22885	287	0.480855	4.14194	0.7917
5	59996941	59999561	ENSMUSG00000105158	Gm42862	2620	44	0.306731	4.57377	0.9467
5	60024896	60025329	ENSMUSG00000106250	Gm43392	433	1	0.306731	NA	NA
5	60025690	60025883	ENSMUSG00000106170	Gm43393	193	8	0.516977	5.08356	0.5705
5	60175916	60176549	ENSMUSG00000106042	Gm42861	633	25	0.458331	4.42624	0.6973
5	60500833	60500940	ENSMUSG00000088048	Gm23331	107	1	0.458331	NA	NA
5	60578630	60579050	ENSMUSG00000106548	Gm43390	420	8	0.633392	5.21768	0.4965
5	60674317	60676108	ENSMUSG00000105486	Gm3372	1791	21	0.306935	4.67967	0.909
5	60717317	60717439	ENSMUSG00000077555	Gm23708	122	4	0.192311	5.6304	0.8526
5	60821659	60822427	ENSMUSG00000104775	Gm8182	768	1	0.192311	NA	NA
5	60940938	60945649	ENSMUSG00000105903	1700014F14Rik	4711	120	0.400742	3.77758	0.885
5	61337896	61338733	ENSMUSG00000106370	Gm43382	837	6	0.670777	4.96744	0.4714
5	61602570	61603038	ENSMUSG00000105675	Gm43383	468	13	0.426433	5.00829	0.7024
5	61717030	61717666	ENSMUSG00000105573	Gm43384	636	14	0.494761	5.00402	0.6345
5	61808816	61811163	ENSMUSG00000089992	G6pd2	2347	20	0.516045	4.50697	0.6592
5	62004220	62004835	ENSMUSG00000106530	Gm42430	615	16	0.47244	4.91315	0.6493
5	62132353	62132484	ENSMUSG00000077228	Gm22273	131	4	0.241384	5.3306	0.8067
5	62523408	62523539	ENSMUSG00000094239	Gm24079	131	5	5.03756	5.32511	0.0113
5	62602445	62766159	ENSMUSG00000037999	Arap2	163714	2009	0.697393	2.94082	0.5581
5	62612415	62613458	ENSMUSG00000105694	Gm43237	1043	6	0.419312	4.9128	0.6935
5	62656799	62660107	ENSMUSG00000105707	Gm43753	3308	37	0.893355	4.43287	0.3387
5	62813823	62888308	ENSMUSG00000090326	Dthd1	74485	1046	0.399517	3.23342	0.9656
5	63646170	63650894	ENSMUSG00000104868	Gm9954	4724	40	0.359441	4.24377	0.904
5	63649102	63810546	ENSMUSG00000090061	Nwd2	161444	2410	0.82057	2.74016	0.4783
5	63694054	63694513	ENSMUSG00000090138	Gm3687	459	14	0.787656	4.79052	0.3969
5	63812363	63899625	ENSMUSG00000060512	0610040J01Rik	87262	1041	1.79134	3.44878	0.0681
5	63908897	63968897	ENSMUSG00000047881	Rell1	60000	927	0.754806	3.54499	0.4859
5	63923901	63924970	ENSMUSG00000087552	Gm15819	1069	21	0.556083	4.51105	0.5967
5	63990388	63990871	ENSMUSG00000106076	Gm43840	483	6	0.413766	4.94538	0.6861
5	64002353	64002484	ENSMUSG00000077209	Gm25608	131	7	0.619825	5.26612	0.4751
5	64044978	64050228	ENSMUSG00000106219	5830416I19Rik	5250	103	1.29363	3.98044	0.1858
5	64092950	64128351	ENSMUSG00000029171	Pgm1	35401	444	0.936806	3.66149	0.3274
5	64107407	64107502	ENSMUSG00000093780	Gm22395	95	1	0.936806	NA	NA
5	64156305	64351486	ENSMUSG00000029174	Tbc1d1	195181	2282	0.82509	2.98072	0.4348
5	64190033	64190987	ENSMUSG00000083435	Gm15824	954	6	0.244107	5.19531	0.8735
5	64233930	64236242	ENSMUSG00000104947	Gm43721	2312	24	0.498253	4.50469	0.6865
5	64252556	64253225	ENSMUSG00000081143	Gm15823	669	12	0.832292	4.66842	0.3678
5	64320256	64320754	ENSMUSG00000083100	Gm6044	498	8	0.592579	5.38962	0.5353
5	64360514	64363631	ENSMUSG00000105730	Gm43838	3117	24	1.52736	4.06656	0.1261
5	64383454	64386205	ENSMUSG00000105443	Gm43837	2751	60	2.10128	4.05583	0.073
5	64433955	64473588	ENSMUSG00000105105	Gm31363	39633	512	1.54039	3.72896	0.1106
5	64454813	64467943	ENSMUSG00000100911	1700027F09Rik	13130	204	1.52242	4.14315	0.1304
5	64468057	64469010	ENSMUSG00000105251	4930526M16Rik	953	9	1.79274	4.5429	0.1043
5	64477008	64483967	ENSMUSG00000105352	C030018K13Rik	6959	128	1.83283	3.80567	0.085
5	64593857	64610700	ENSMUSG00000105402	Gm3716	16843	207	1.47737	4.05959	0.1251
5	64635361	64637388	ENSMUSG00000105183	Gm42564	2027	15	0.854104	4.61547	0.3553
5	64635840	64637616	ENSMUSG00000104928	Gm42565	1776	14	0.537964	4.78972	0.6219
5	64695461	64698521	ENSMUSG00000097668	Gm26761	3060	46	0.91585	4.71986	0.3293
5	64708207	64804117	ENSMUSG00000097640	Gm20033	95910	1104	0.879854	3.28109	0.3692
5	64803388	64832901	ENSMUSG00000029178	Klf3	29513	180	0.687915	5.48915	0.4826
5	64804014	64805735	ENSMUSG00000106205	C230096K16Rik	1721	10	0.398602	4.62091	0.7631
5	64924679	64933563	ENSMUSG00000044827	Tlr1	8884	127	0.82942	4.28634	0.3895
5	64952031	64960097	ENSMUSG00000051498	Tlr6	8066	83	0.785884	3.97833	0.4082
5	64970071	65041886	ENSMUSG00000029185	Fam114a1	71815	1116	0.623083	3.29422	0.6496
5	64972650	64974948	ENSMUSG00000106186	Gm43627	2298	31	0.590067	4.5799	0.5743
5	65054346	65092132	ENSMUSG00000037913	Tmem156	37786	472	1.32128	3.77889	0.1677
5	65107539	65168188	ENSMUSG00000054920	Klhl5	60649	722	1.6682	3.65054	0.0859
5	65136302	65136420	ENSMUSG00000087748	Gm25154	118	1	1.6682	NA	NA
5	65199696	65260415	ENSMUSG00000037890	Wdr19	60719	675	0.886346	3.44489	0.3541
5	65261850	65335670	ENSMUSG00000029191	Rfc1	73820	744	1.20344	3.6669	0.1917
5	65307808	65308994	ENSMUSG00000105935	Gm43628	1186	10	1.08554	4.55034	0.2553
5	65348314	65384007	ENSMUSG00000029195	Klb	35693	388	0.923246	3.9362	0.337
5	65388364	65391444	ENSMUSG00000047215	Rpl9	3080	23	0.635408	4.14441	0.544
5	65391497	65410693	ENSMUSG00000029199	Lias	19196	266	0.395413	4.1802	0.9317
5	65405751	65406517	ENSMUSG00000106291	1110003F10Rik	766	8	0.333172	4.58318	0.7998
5	65410651	65413027	ENSMUSG00000105896	Gm43311	2376	35	0.660174	4.25348	0.5027
5	65413221	65435949	ENSMUSG00000029201	Ugdh	22728	219	0.430562	3.91302	0.8696
5	65427427	65492833	ENSMUSG00000105835	Gm43552	65406	644	0.39545	3.96061	0.9583
5	65430106	65431580	ENSMUSG00000104917	Gm43289	1474	24	0.4009	4.71711	0.8004
5	65446844	65537184	ENSMUSG00000037822	Smim14	90340	907	0.409135	3.60432	0.9497
5	65476505	65478061	ENSMUSG00000104641	Gm43290	1556	22	1.13306	4.47438	0.2346
5	65493096	65494015	ENSMUSG00000107195	4930589O11Rik	919	6	0.40702	4.88913	0.6989
5	65531568	65535760	ENSMUSG00000105601	Gm42725	4192	33	0.476143	4.28003	0.7439
5	65537233	65598988	ENSMUSG00000029203	Ube2k	61755	401	0.46473	5.11508	0.826
5	65541929	65543680	ENSMUSG00000107362	Gm40309	1751	7	0.613109	5.29053	0.5278
5	65587716	65591440	ENSMUSG00000107102	Gm42726	3724	29	0.310718	4.30202	0.9411
5	65605721	65698273	ENSMUSG00000029202	Pds5a	92552	672	0.494644	5.07196	0.7795
5	65616949	65619771	ENSMUSG00000106767	Gm42727	2822	40	0.366093	4.44268	0.8785
5	65623934	65626863	ENSMUSG00000106696	Gm42729	2929	33	0.882302	4.5244	0.3463
5	65660806	65660879	ENSMUSG00000088494	Gm24399	73	1	0.882302	NA	NA
5	65672609	65674160	ENSMUSG00000107158	Gm42728	1551	5	0.0183876	5.16249	0.9978
5	65680014	65682344	ENSMUSG00000107050	C030017G13Rik	2330	11	0.664651	5.07403	0.5022
5	65760991	65764379	ENSMUSG00000106978	N4bp2os	3388	4	0.0713515	NA	NA
5	65763521	65830108	ENSMUSG00000037795	N4bp2	66587	469	0.451561	5.2646	0.862
5	65777014	65777207	ENSMUSG00000089337	Gm24346	193	3	0.311356	5.56694	0.7065
5	65778014	65780518	ENSMUSG00000106682	Gm42648	2504	21	0.651293	4.70725	0.5157
5	65853332	65854958	ENSMUSG00000106713	Gm42645	1626	17	0.52501	4.30859	0.6317
5	65857318	65858231	ENSMUSG00000106776	Gm42646	913	17	0.428739	4.59476	0.7326
5	65859317	65860019	ENSMUSG00000106681	Gm43004	702	7	0.584402	4.64117	0.5289
5	65861213	65896700	ENSMUSG00000029204	Rhoh	35487	453	0.605084	3.87349	0.6267
5	65911624	65915946	ENSMUSG00000107254	Gm43769	4322	31	1.36925	4.50974	0.1602
5	65934921	65977326	ENSMUSG00000029205	Chrna9	42405	615	0.838348	3.71887	0.4171
5	65951305	65952205	ENSMUSG00000106768	4930480C01Rik	900	16	0.184168	4.61863	0.9737
5	65963851	65965428	ENSMUSG00000107049	Gm43771	1577	6	0.274392	4.8043	0.8419
5	65979358	66004285	ENSMUSG00000054598	9130230L23Rik	24927	336	0.343474	3.9285	0.9874
5	66016549	66173118	ENSMUSG00000070780	Rbm47	156569	1801	0.37563	3.01776	0.9915
5	66069501	66072895	ENSMUSG00000107304	Gm43775	3394	39	0.375633	4.77027	0.8689
5	66080209	66084466	ENSMUSG00000107390	Gm43323	4257	40	0.429049	4.46693	0.8057
5	66151212	66174945	ENSMUSG00000097092	Gm26725	23733	328	0.317919	4.02832	0.9954
5	66164556	66164662	ENSMUSG00000093258	Gm22929	106	1	0.317919	NA	NA
5	66166607	66191336	ENSMUSG00000107014	1700126H18Rik	24729	260	0.309968	3.70528	0.9964
5	66174965	66175343	ENSMUSG00000107069	Gm43772	378	1	0.309968	NA	NA
5	66197912	66201326	ENSMUSG00000084108	Gm15794	3414	18	0.397645	4.76136	0.8157
5	66214747	66217681	ENSMUSG00000107125	Gm3822	2934	40	0.367901	4.49548	0.8785
5	66259897	66298026	ENSMUSG00000029206	Nsun7	38129	314	0.532919	4.07569	0.6984
5	66298703	66618784	ENSMUSG00000029207	Apbb2	320081	4342	0.475959	2.60215	0.9246
5	66321005	66323017	ENSMUSG00000106818	Gm43790	2012	6	0.0629936	5.13385	0.9899
5	66345893	66347225	ENSMUSG00000107155	Gm43793	1332	19	0.425114	4.56849	0.7564
5	66356918	66357185	ENSMUSG00000106910	Gm16273	267	5	0.277488	5.23108	0.7965
5	66429917	66432126	ENSMUSG00000106732	Gm43792	2209	39	0.415826	4.54005	0.8
5	66443732	66444423	ENSMUSG00000106772	Gm43794	691	4	0.558041	5.2352	0.5228
5	66524187	66526112	ENSMUSG00000107091	Gm43343	1925	34	0.353387	4.79393	0.8725
5	66531796	66534161	ENSMUSG00000106720	Gm43795	2365	20	0.510108	4.61079	0.66
5	66592462	66595570	ENSMUSG00000106706	C530043K16Rik	3108	40	0.378543	4.73303	0.8649
5	66626495	66676498	ENSMUSG00000087601	Uchl1os	50003	660	0.379488	3.62728	0.9761
5	66676091	66687234	ENSMUSG00000029223	Uchl1	11143	134	0.362048	4.13929	0.9474
5	66688882	66691393	ENSMUSG00000107300	Gm43279	2511	42	0.43533	4.70889	0.7795
5	66718370	66719919	ENSMUSG00000107284	Gm43280	1549	27	0.494867	4.70869	0.6779
5	66745827	67057158	ENSMUSG00000037736	Limch1	311331	4325	1.19022	2.60035	0.2089
5	66916008	66918711	ENSMUSG00000106749	Gm43281	2703	20	1.30075	4.30334	0.1773
5	66969429	66971585	ENSMUSG00000107290	Gm43282	2156	32	2.54001	3.99075	0.0398
5	66985091	66985641	ENSMUSG00000085839	Gm15949	550	6	0.986888	5.2468	0.302
5	66988816	66991207	ENSMUSG00000086964	Gm15948	2391	49	1.07883	4.18955	0.2603
5	67053679	67053792	ENSMUSG00000080601	Gm23841	113	1	1.07883	NA	NA
5	67094399	67099301	ENSMUSG00000012520	Phox2b	4902	7	0.779335	NA	NA
5	67127503	67130145	ENSMUSG00000106995	Gm33167	2642	43	0.664626	4.60226	0.5074
5	67259971	67261262	ENSMUSG00000107319	Gm42670	1291	13	0.328296	4.54675	0.8579
5	67260565	67291461	ENSMUSG00000037720	Tmem33	30896	226	0.464483	4.39848	0.8132
5	67306955	67358443	ENSMUSG00000029221	Slc30a9	51488	575	0.418776	3.68339	0.9257
5	67360387	67366599	ENSMUSG00000107266	Gm43698	6212	88	0.513181	4.54168	0.7001
5	67392147	67428310	ENSMUSG00000092060	Bend4	36163	419	0.78527	3.77636	0.4318
5	67427680	67437990	ENSMUSG00000097840	Gm26756	10310	135	1.01654	4.22937	0.2884
5	67427993	67430403	ENSMUSG00000106832	Gm42632	2410	13	1.57912	4.47882	0.1299
5	67453479	67453770	ENSMUSG00000106925	Gm20072	291	1	1.57912	NA	NA
5	67463897	67477632	ENSMUSG00000107385	C330024D21Rik	13735	144	0.75182	4.24502	0.4407
5	67607218	67607826	ENSMUSG00000106947	1700025A08Rik	608	1	0.75182	NA	NA
5	67607882	67623552	ENSMUSG00000050010	Shisa3	15670	152	0.367929	3.84588	0.9517
5	67618140	67847434	ENSMUSG00000037685	Atp8a1	229294	3153	0.498185	2.64173	0.8739
5	67633663	67635308	ENSMUSG00000107041	Gm42735	1645	21	0.511703	4.68161	0.65
5	67642401	67646776	ENSMUSG00000085363	Gm15478	4375	48	0.529081	4.37971	0.6665
5	67757576	67759330	ENSMUSG00000106859	Gm42737	1754	38	0.36966	4.23916	0.8617
5	67833350	67836828	ENSMUSG00000106837	D630030B08Rik	3478	74	0.320131	4.06143	0.9568
5	67843120	67844420	ENSMUSG00000107136	Gm42466	1300	28	0.295016	4.66554	0.9264
5	67847065	67909013	ENSMUSG00000087261	Gm15477	61948	650	0.342251	3.81487	0.995
5	67927261	67946421	ENSMUSG00000095346	Gm21905	19160	250	0.365182	4.36046	0.9679
5	67933610	67943083	ENSMUSG00000106880	4930425K10Rik	9473	114	0.346117	4.06036	0.9574
5	67941669	67977070	ENSMUSG00000094719	Gm5108	35401	555	0.34465	3.78099	0.9919
5	67980671	67984361	ENSMUSG00000106897	Gm43027	3690	60	0.246577	4.39068	0.9918
5	68031835	68166398	ENSMUSG00000068082	Grxcr1	134563	1463	0.405822	3.16377	0.9686
5	68082489	68084374	ENSMUSG00000106747	Gm43025	1885	55	0.382063	4.05355	0.8593
5	68277472	68277796	ENSMUSG00000107289	Gm43026	324	1	0.382063	NA	NA
5	68566170	68566296	ENSMUSG00000087880	Gm23605	126	1	0.382063	NA	NA
5	68569504	68594746	ENSMUSG00000106854	Gm42850	25242	265	0.414405	3.86658	0.908
5	68957408	68960389	ENSMUSG00000107117	Gm43842	2981	51	0.330979	4.29336	0.9297
5	69109285	69341679	ENSMUSG00000037653	Kctd8	232394	3135	0.547906	2.65062	0.7949
5	69168672	69170248	ENSMUSG00000107208	D130004A15Rik	1576	10	0.70588	4.79275	0.4585
5	69181083	69182113	ENSMUSG00000107234	Gm43371	1030	10	0.306704	4.93102	0.8543
5	69217421	69220290	ENSMUSG00000107363	Gm43373	2869	65	0.587721	4.04611	0.5808
5	69221845	69224235	ENSMUSG00000106673	Gm43374	2390	95	0.401199	3.39392	0.8864
5	69263585	69265713	ENSMUSG00000106753	Gm43230	2128	59	0.560156	4.02986	0.6165
5	69275721	69277570	ENSMUSG00000107312	Gm43229	1849	10	0.339954	4.66538	0.8301
5	69311707	69316067	ENSMUSG00000107148	Gm42888	4360	108	0.387367	3.79442	0.8932
5	69386066	69386172	ENSMUSG00000096290	Gm23932	106	4	0.213127	5.44477	0.8324
5	69461152	69461743	ENSMUSG00000043484	Gm5867	591	19	1.89785	4.54785	0.1037
5	69516671	69542648	ENSMUSG00000029158	Yipf7	25977	255	1.26842	3.85674	0.1714
5	69556557	69556882	ENSMUSG00000107291	3110031N09Rik	325	7	1.92697	4.82265	0.1005
5	69556923	69575973	ENSMUSG00000029208	Guf1	19050	245	0.521809	4.23179	0.7196
5	69573108	69592340	ENSMUSG00000029209	Gnpda2	19232	309	0.446823	3.82565	0.8564
5	69752403	69752528	ENSMUSG00000080566	Gm26044	125	10	0.341042	4.02991	0.7261
5	69919095	69919181	ENSMUSG00000084579	Gm23661	86	1	0.341042	NA	NA
5	69931525	69931808	ENSMUSG00000106284	Gm43139	283	2	0.216448	5.95638	0.7564
5	70550841	70550947	ENSMUSG00000094803	Gm26072	106	1	0.216448	NA	NA
5	70553608	70554221	ENSMUSG00000106613	Gm42652	613	24	0.332365	4.39223	0.8499
5	70751047	70842617	ENSMUSG00000001260	Gabrg1	91570	670	0.491493	4.99638	0.7776
5	70957597	71095849	ENSMUSG00000000560	Gabra2	138252	1292	0.430673	4.26142	0.9266
5	71442824	71548205	ENSMUSG00000049387	Cox7b2	105381	895	0.410878	4.30412	0.9504
5	71569749	71658308	ENSMUSG00000029211	Gabra4	88559	922	0.416294	3.46851	0.9415
5	71658113	72149037	ENSMUSG00000029212	Gabrb1	490924	5006	0.519016	2.57625	0.8399
5	71680268	71699824	ENSMUSG00000105489	Gm38562	19556	150	0.536947	4.1365	0.6876
5	72032718	72033488	ENSMUSG00000080736	Gm15617	770	11	0.32703	4.8616	0.8254
5	72047205	72047579	ENSMUSG00000082705	Gm15616	374	2	0.304026	5.80781	0.6852
5	72156575	72168189	ENSMUSG00000029213	Commd8	11614	190	1.86069	3.74602	0.0771
5	72171817	72172288	ENSMUSG00000105016	Gm42569	471	11	1.45105	4.76496	0.1682
5	72203329	72298775	ENSMUSG00000046808	Atp10d	95446	1337	0.358686	3.10915	0.995
5	72300025	72504473	ENSMUSG00000005220	Corin	204448	2341	0.399442	2.97493	0.9841
5	72316354	72368048	ENSMUSG00000093400	Gm20647	51694	712	0.381341	3.51188	0.974
5	72409444	72409957	ENSMUSG00000093644	Gm19560	513	4	0.0595274	4.883	0.9749
5	72418713	72418819	ENSMUSG00000095112	Gm23712	106	3	0.415195	5.51179	0.6051
5	72496200	72497104	ENSMUSG00000093771	AU023070	904	12	0.533031	4.66398	0.6068
5	72513301	72559684	ENSMUSG00000072889	Nfxl1	46383	379	0.363548	4.33583	0.9815
5	72554240	72555229	ENSMUSG00000105510	Gm43815	989	4	0.467248	5.29812	0.6136
5	72572174	72572432	ENSMUSG00000105865	Gm34144	258	5	0.174919	5.43386	0.8968
5	72603696	72644275	ENSMUSG00000067220	Cnga1	40579	809	0.610642	2.93534	0.6559
5	72626858	72628028	ENSMUSG00000105124	Gm5297	1170	28	0.935893	4.47113	0.3261
5	72644410	72646552	ENSMUSG00000106136	4933408A14Rik	2142	63	0.473183	3.8911	0.7318
5	72647795	72671078	ENSMUSG00000067219	Nipal1	23283	315	0.446553	3.99592	0.8494
5	72695978	72752777	ENSMUSG00000054892	Txk	56799	963	0.540911	3.43219	0.7463
5	72726062	72726371	ENSMUSG00000105089	Gm43717	309	6	1.20335	5.23796	0.232
5	72755716	72868483	ENSMUSG00000029217	Tec	112767	1680	0.452738	2.98936	0.9128
5	72809968	72812074	ENSMUSG00000106739	Gm43499	2106	17	0.281405	4.29413	0.929
5	72912587	72914942	ENSMUSG00000052154	Gm9870	2355	9	0.311085	4.64105	0.8488
5	72914304	72978829	ENSMUSG00000036087	Slain2	64525	523	0.399878	4.19208	0.9488
5	72965808	72974702	ENSMUSG00000063656	Gm10135	8894	80	0.514371	4.30657	0.7053
5	73019987	73256619	ENSMUSG00000070733	Fryl	236632	2889	0.457369	2.748	0.9296
5	73041777	73045154	ENSMUSG00000107171	Gm42572	3377	25	0.287024	4.35104	0.9526
5	73157014	73157884	ENSMUSG00000086376	1700071G01Rik	870	5	1.62583	4.71189	0.1333
5	73187954	73190417	ENSMUSG00000107109	Gm42571	2463	25	0.575297	4.57596	0.5999
5	73210156	73212643	ENSMUSG00000090561	Gm17207	2487	50	0.544383	4.07258	0.6376
5	73263429	73268986	ENSMUSG00000107087	Gm34411	5557	78	0.853028	4.83378	0.3727
5	73268581	73284187	ENSMUSG00000100175	1700025M24Rik	15606	219	0.492721	3.86732	0.7551
5	73272872	73273749	ENSMUSG00000106999	Gm42734	877	11	0.355025	4.5901	0.7994
5	73292784	73314069	ENSMUSG00000029152	Ociad1	21285	194	0.340656	4.02284	0.9813
5	73308059	73308577	ENSMUSG00000107292	Gm42733	518	10	0.513129	4.94303	0.6106
5	73311364	73312560	ENSMUSG00000107331	Gm42732	1196	4	0.358683	4.96106	0.7088
5	73322199	73341028	ENSMUSG00000029153	Ociad2	18829	282	0.380976	3.85287	0.9525
5	73380560	73391102	ENSMUSG00000107272	Gm34583	10542	188	0.368221	3.90375	0.9486
5	73396799	73397813	ENSMUSG00000106958	Gm35960	1014	3	0.49389	5.50094	0.5515
5	73406075	73453435	ENSMUSG00000029154	Cwh43	47360	616	0.772383	3.61024	0.4556
5	73476447	73477353	ENSMUSG00000082039	Gm15653	906	11	0.278229	4.57418	0.8927
5	73481000	73560794	ENSMUSG00000051674	Dcun1d4	79794	735	0.89342	4.23021	0.351
5	73606642	73632526	ENSMUSG00000067206	Lrrc66	25884	392	0.35863	4.00984	0.9804
5	73632749	73647790	ENSMUSG00000029156	Sgcb	15041	157	0.520621	4.21693	0.7001
5	73647013	73647591	ENSMUSG00000106773	Gm43799	578	2	0.289575	5.78468	0.6795
5	73651379	73679512	ENSMUSG00000029155	Spata18	28133	335	0.480025	3.58845	0.7875
5	73912896	73920421	ENSMUSG00000107027	1700019F05Rik	7525	125	0.374842	4.09275	0.9215
5	73946381	73948376	ENSMUSG00000106968	C78283	1995	34	0.975178	4.90272	0.2971
5	73998453	74068431	ENSMUSG00000054814	Usp46	69978	979	0.630905	3.42431	0.6142
5	74014215	74029680	ENSMUSG00000087250	Usp46os1	15465	229	0.703816	3.99136	0.5032
5	74032268	74040003	ENSMUSG00000086234	Usp46os2	7735	114	0.471063	4.21924	0.7776
5	74048299	74053505	ENSMUSG00000106993	Gm43417	5206	97	0.419144	4.40045	0.8557
5	74060038	74060787	ENSMUSG00000106973	Gm43415	749	14	0.291446	4.74053	0.8776
5	74092137	74093151	ENSMUSG00000107255	Gm43416	1014	3	1.4728	5.45397	0.1774
5	74093060	74095406	ENSMUSG00000106943	Dancr	2346	11	0.250943	4.65354	0.9291
5	74093077	74094337	ENSMUSG00000053656	Dancr	1260	2	0.00109617	NA	NA
5	74172161	74176050	ENSMUSG00000106735	A330058E17Rik	3889	42	0.410672	4.33868	0.83
5	74195286	74199481	ENSMUSG00000049907	Rasl11b	4195	30	0.676024	4.57214	0.507
5	74204816	74531759	ENSMUSG00000062110	Scfd2	326943	4341	0.58992	2.57052	0.75
5	74249148	74249616	ENSMUSG00000107209	Gm42599	468	10	0.295442	4.9687	0.8396
5	74316578	74317034	ENSMUSG00000080700	Gm15981	456	9	0.149561	4.857	0.9612
5	74356583	74358419	ENSMUSG00000084132	Gm15982	1836	13	0.242472	4.72807	0.9443
5	74367163	74369915	ENSMUSG00000107009	6720475M21Rik	2752	47	0.354154	4.09687	0.8999
5	74429500	74431105	ENSMUSG00000106992	Gm43167	1605	13	1.58387	4.85119	0.1269
5	74535449	74598800	ENSMUSG00000029227	Fip1l1	63351	526	1.22351	4.80979	0.1717
5	74575947	74577276	ENSMUSG00000107165	Gm43747	1329	17	1.9567	4.67765	0.0801
5	74592447	74702912	ENSMUSG00000029228	Lnx1	110465	1617	0.858451	3.19738	0.4312
5	74702598	74728605	ENSMUSG00000085657	Gm15984	26007	387	0.526697	3.89806	0.7206
5	74731516	74734451	ENSMUSG00000085497	Gm15985	2935	39	0.374278	4.50741	0.8701
5	74749882	74754438	ENSMUSG00000106987	Gm42575	4556	76	0.370118	4.43917	0.9092
5	74883335	74884235	ENSMUSG00000106806	Gm17906	900	24	0.349428	4.6602	0.8436
5	74949190	74966368	ENSMUSG00000072874	Gm6116	17178	192	0.357074	4.05482	0.9663
5	74985856	74989066	ENSMUSG00000107306	Gm42577	3210	20	0.361446	4.46346	0.8605
5	74997988	75044774	ENSMUSG00000029229	Chic2	46786	293	0.354135	4.78633	0.9854
5	75020236	75023081	ENSMUSG00000107205	Gm42576	2845	16	0.199219	4.71031	0.9835
5	75048479	75050036	ENSMUSG00000107162	Gm18593	1557	42	0.450334	4.2446	0.7523
5	75075601	75077893	ENSMUSG00000035946	Gsx2	2292	14	0.474187	4.62053	0.703
5	75108635	75108923	ENSMUSG00000106900	Gm2040	288	12	0.405963	4.81759	0.7095
5	75110321	75147107	ENSMUSG00000107192	Gm19583	36786	489	0.397376	3.87527	0.9495
5	75152292	75198215	ENSMUSG00000029231	Pdgfra	45923	552	0.490597	3.73535	0.7918
5	75153055	75153653	ENSMUSG00000106760	Gm42802	598	1	0.490597	NA	NA
5	75154885	75155335	ENSMUSG00000107245	Gm42803	450	2	0.222337	6.04263	0.7457
5	75176831	75176904	ENSMUSG00000099060	Mir7025	73	1	0.222337	NA	NA
5	75246443	75246770	ENSMUSG00000106704	Gm42799	327	4	0.226165	5.45313	0.8423
5	75342443	75343832	ENSMUSG00000106689	Gm18345	1389	36	0.434557	4.30543	0.759
5	75372041	75372145	ENSMUSG00000088210	Gm22084	104	1	0.434557	NA	NA
5	75387775	75399372	ENSMUSG00000107386	Gm42800	11597	121	0.442073	4.54385	0.8272
5	75561046	75561150	ENSMUSG00000089078	Gm24502	104	1	0.442073	NA	NA
5	75574916	75656722	ENSMUSG00000005672	Kit	81806	1002	0.583883	3.29759	0.6807
5	75727605	75735967	ENSMUSG00000106754	Gm43101	8362	99	1.16278	4.54359	0.2195
5	75737882	75740205	ENSMUSG00000107251	Gm43102	2323	52	3.50847	4.16977	0.017
5	75753556	75758886	ENSMUSG00000106726	Gm43100	5330	80	1.61912	4.51428	0.1181
5	75833035	75835645	ENSMUSG00000107061	Gm19590	2610	24	0.881845	4.18175	0.3409
5	75846089	75848210	ENSMUSG00000103684	Gm38180	2121	50	0.528713	3.97396	0.6502
5	75849238	75852958	ENSMUSG00000100936	Gm28865	3720	69	0.415567	4.31698	0.8306
5	75932827	75978458	ENSMUSG00000062960	Kdr	45631	519	0.342186	3.82017	0.996
5	76006319	76006441	ENSMUSG00000089481	Gm24738	122	3	1.38966	5.79898	0.1966
5	76043098	76055899	ENSMUSG00000106756	Gm32780	12801	152	0.355684	3.91027	0.9606
5	76140271	76155504	ENSMUSG00000029233	Srd5a3	15233	274	0.572978	3.78132	0.6406
5	76183880	76209245	ENSMUSG00000029234	Tmem165	25365	245	0.744314	3.76403	0.4474
5	76209868	76304792	ENSMUSG00000029238	Clock	94924	580	0.553242	4.90425	0.6538
5	76297600	76301775	ENSMUSG00000106815	Gm43658	4175	41	0.468702	4.21981	0.7531
5	76304876	76305527	ENSMUSG00000098449	Gm7467	651	6	0.720129	4.76617	0.4407
5	76312115	76331156	ENSMUSG00000029235	Pdcl2	19041	179	0.691534	3.89683	0.4937
5	76331238	76341885	ENSMUSG00000087037	4930432L08Rik	10647	95	0.614844	4.0975	0.5786
5	76333495	76363788	ENSMUSG00000029236	Nmu	30293	387	0.633344	3.69915	0.5867
5	76450701	76451774	ENSMUSG00000106982	Gm42665	1073	6	0.326408	4.8731	0.7935
5	76484040	76516649	ENSMUSG00000091204	Gm7271	32609	353	0.505853	3.74174	0.7488
5	76529311	76570294	ENSMUSG00000036435	Exoc1	40983	471	0.674922	3.68803	0.538
5	76588698	76646466	ENSMUSG00000036403	Cep135	57768	594	0.482794	3.72298	0.8086
5	76655929	76658355	ENSMUSG00000103529	A730089K16Rik	2426	24	0.565921	4.4312	0.5979
5	76656512	76873554	ENSMUSG00000036377	C530008M17Rik	217042	2658	0.643857	2.86327	0.6388
5	76742073	76742513	ENSMUSG00000083874	Gm7494	440	7	0.194038	4.89229	0.917
5	76873659	76905514	ENSMUSG00000055923	Aasdh	31855	467	0.446974	3.71643	0.8647
5	76913249	76951578	ENSMUSG00000029246	Ppat	38329	402	0.369303	3.76264	0.9775
5	76928368	76947758	ENSMUSG00000072852	2310040G07Rik	19390	142	0.409749	4.16634	0.899
5	76951307	76967509	ENSMUSG00000029247	Paics	16202	143	0.443852	3.71369	0.8375
5	76974683	76999937	ENSMUSG00000036323	Srp72	25254	226	0.449463	4.07101	0.8358
5	77004055	77010606	ENSMUSG00000063820	Arl9	6551	39	0.604248	4.28687	0.5868
5	77006449	77018863	ENSMUSG00000086632	1700112J05Rik	12414	65	0.508284	4.85657	0.7144
5	77016023	77061529	ENSMUSG00000029248	Thegl	45506	490	0.464655	3.63909	0.8309
5	77086988	77115121	ENSMUSG00000059325	Hopx	28133	432	0.445778	3.81727	0.8605
5	77094532	77102303	ENSMUSG00000087541	Hopxos	7771	146	0.487173	4.02817	0.7486
5	77116810	77122348	ENSMUSG00000085858	Gm15831	5538	110	0.401825	4.09659	0.8827
5	77138471	77140252	ENSMUSG00000106783	Gm42105	1781	37	0.962272	4.48896	0.3093
5	77205107	77211471	ENSMUSG00000053030	Spink2	6364	86	1.82319	4.61289	0.0868
5	77227378	77227950	ENSMUSG00000107034	Gm19060	572	9	0.188471	4.98384	0.9385
5	77265491	77286432	ENSMUSG00000029249	Rest	20941	149	0.508274	4.21968	0.7282
5	77294182	77310084	ENSMUSG00000036285	Noa1	15902	196	0.37883	4.10929	0.9471
5	77310147	77349324	ENSMUSG00000029250	Polr2b	39177	448	0.368685	3.60936	0.9731
5	77318655	77318937	ENSMUSG00000107238	Gm42758	282	2	0.180824	6.10904	0.79
5	77349240	77408041	ENSMUSG00000036256	Igfbp7	58801	741	0.42776	3.47094	0.9177
5	77386599	77393683	ENSMUSG00000106828	Gm34648	7084	100	0.331505	4.41656	0.9668
5	77434034	77473219	ENSMUSG00000106906	Gm34728	39185	464	0.635036	3.85056	0.5794
5	77465488	77468851	ENSMUSG00000107232	1700017L05Rik	3363	57	0.50998	4.50023	0.6906
5	77485727	77494361	ENSMUSG00000106985	Gm42761	8634	135	1.15459	4.20129	0.2267
5	77511178	77511748	ENSMUSG00000047652	Pea15b	570	11	0.959509	4.66895	0.3095
5	77669724	77669846	ENSMUSG00000089415	Gm22011	122	4	1.19467	5.19544	0.2427
5	77687376	77689212	ENSMUSG00000106996	Gm31049	1836	2	1.52584	NA	NA
5	77909124	77909460	ENSMUSG00000106960	Gm42673	336	2	0.430908	6.10904	0.5701
5	78540528	78540891	ENSMUSG00000107309	Gm43232	363	16	1.13763	4.34252	0.2245
5	78779859	78779994	ENSMUSG00000077178	Gm25756	135	3	0.228428	5.84169	0.7954
5	79507401	79508511	ENSMUSG00000107183	Gm18452	1110	21	0.817072	4.79278	0.3794
5	79638815	79639109	ENSMUSG00000088422	Gm22553	294	10	0.193222	5.04597	0.9284
5	79750381	79750529	ENSMUSG00000084435	Gm23429	148	3	0.105166	5.43002	0.9102
5	80900750	80901623	ENSMUSG00000083829	Gm2199	873	22	0.860899	4.68826	0.3576
5	81020138	81825133	ENSMUSG00000037605	Adgrl3	804995	9420	1.82901	2.60659	0.0302
5	81249249	81252690	ENSMUSG00000107226	Gm43594	3441	43	1.81742	4.61039	0.0867
5	81535726	81536672	ENSMUSG00000107375	Gm43084	946	8	0.80737	4.63036	0.3807
5	81791909	81798426	ENSMUSG00000087431	Gm16054	6517	58	0.914864	4.24664	0.3244
5	81826816	81827823	ENSMUSG00000106746	2900064F13Rik	1007	5	0.70486	5.0926	0.4333
5	82119679	82121362	ENSMUSG00000106860	1700008H02Rik	1683	15	0.844103	4.39197	0.368
5	82122408	82124713	ENSMUSG00000099863	1700031L13Rik	2305	15	0.842109	4.34405	0.3685
5	82798944	82799065	ENSMUSG00000080586	Mir1187	121	1	0.842109	NA	NA
5	82803765	82803861	ENSMUSG00000089162	Gm24129	96	1	0.842109	NA	NA
5	83040638	83041004	ENSMUSG00000106606	Gm43217	366	16	1.98561	4.45757	0.0845
5	83278145	83355195	ENSMUSG00000049537	Tecrl	77050	1279	0.730875	3.26735	0.5313
5	83299585	83300452	ENSMUSG00000081822	Gm15626	867	11	0.21712	4.59839	0.9418
5	83464794	83464876	ENSMUSG00000104537	Gm44303	82	6	0.720223	5.01663	0.4137
5	83690004	83690125	ENSMUSG00000084731	Gm25806	121	4	0.248402	5.59425	0.7892
5	83863163	83863751	ENSMUSG00000106576	Gm4866	588	2	0.574949	5.79434	0.4627
5	84054761	84417382	ENSMUSG00000029245	Epha5	362621	3375	1.57841	3.0791	0.0814
5	84428805	84432620	ENSMUSG00000106598	Gm43532	3815	101	1.38783	3.81061	0.173
5	84618706	84619819	ENSMUSG00000105658	Gm43531	1113	71	1.31672	NA	NA
5	84866179	84866845	ENSMUSG00000106389	Gm21006	666	12	0.426325	4.84831	0.7129
5	85720774	85722751	ENSMUSG00000104878	Gm43567	1977	12	0.552218	4.46941	0.6105
5	85829627	85829787	ENSMUSG00000064555	Gm24626	160	5	0.552665	5.14451	0.521
5	86005407	86005617	ENSMUSG00000106225	Gm43564	210	1	0.552665	NA	NA
5	86012024	86065583	ENSMUSG00000029253	Cenpc1	53559	376	0.534718	4.53011	0.6934
5	86066757	86067895	ENSMUSG00000106282	Gm2287	1138	23	0.331366	4.53652	0.8752
5	86071746	86106125	ENSMUSG00000029254	Stap1	34379	295	0.558221	4.28042	0.6595
5	86079766	86079935	ENSMUSG00000064859	Gm24524	169	1	0.558221	NA	NA
5	86109287	86172803	ENSMUSG00000035898	Uba6	63516	419	0.61815	5.06928	0.5752
5	86180754	86197901	ENSMUSG00000029255	Gnrhr	17147	345	0.623307	3.82838	0.5807
5	86231481	86289308	ENSMUSG00000061184	Tmprss11c	57827	728	0.809117	3.34167	0.4181
5	86236855	86236961	ENSMUSG00000094833	Gm25473	106	4	0.605715	5.79259	0.4828
5	86302217	86373420	ENSMUSG00000061259	Tmprss11d	71203	812	0.639228	3.36875	0.5924
5	86410410	86468990	ENSMUSG00000072845	Tmprss11a	58580	691	0.714726	3.61564	0.5159
5	86485876	86518600	ENSMUSG00000079451	Tmprss11g	32724	442	1.49603	3.83392	0.1251
5	86521898	86632424	ENSMUSG00000048764	Tmprss11f	110526	816	1.28232	5.11289	0.1573
5	86657631	86676362	ENSMUSG00000035861	Tmprss11b	18731	234	1.22393	4.12385	0.1923
5	86683850	86686640	ENSMUSG00000106507	Gm43056	2790	36	1.15103	4.72363	0.2216
5	86705186	86745815	ENSMUSG00000054537	Tmprss11e	40629	431	1.4127	3.56026	0.1309
5	86728899	86759736	ENSMUSG00000089851	Gm16579	30837	325	1.51927	3.80624	0.1114
5	86728906	86817106	ENSMUSG00000105704	Gm43055	88200	902	1.14989	3.71824	0.2119
5	86767141	86783033	ENSMUSG00000104937	Gm43057	15892	144	0.846111	3.75752	0.3716
5	86804221	86836659	ENSMUSG00000035851	Ythdc1	32438	230	0.960809	4.27357	0.2758
5	86860657	86863506	ENSMUSG00000105309	Gm21461	2849	215	0.923741	NA	NA
5	86889767	86906937	ENSMUSG00000029260	Ugt2b34	17170	866	0.602761	NA	NA
5	86916216	86916322	ENSMUSG00000096303	Gm25211	106	3	1.81906	5.85788	0.1374
5	86916638	86926530	ENSMUSG00000035836	Ugt2b1	9892	217	0.565362	3.74358	0.6285
5	86960121	86961714	ENSMUSG00000104798	Gm20121	1593	21	0.327511	4.65137	0.8877
5	86976820	86991777	ENSMUSG00000106185	Gm7631	14957	124	0.394938	3.699	0.9124
5	86997159	86998415	ENSMUSG00000104802	Gm5869	1256	6	0.386846	4.98468	0.7315
5	87000860	87013275	ENSMUSG00000035811	Ugt2b35	12415	74	0.726552	4.35956	0.4456
5	87014160	87015219	ENSMUSG00000105315	Gm18635	1059	10	0.877637	5.14378	0.355
5	87054603	87055665	ENSMUSG00000106003	Gm42465	1062	10	0.340953	4.63572	0.8129
5	87065927	87092555	ENSMUSG00000070704	Ugt2b36	26628	198	0.708566	4.01662	0.4689
5	87097182	87100395	ENSMUSG00000105625	Gm31230	3213	3	0.845652	NA	NA
5	87124960	87140318	ENSMUSG00000054630	Ugt2b5	15358	112	0.585044	4.12133	0.6192
5	87162279	87175290	ENSMUSG00000106111	Gm5717	13011	87	0.641369	4.34627	0.5494
5	87191622	87193173	ENSMUSG00000106330	Gm43369	1551	13	1.203	4.5229	0.2211
5	87207117	87218111	ENSMUSG00000105240	Gm19418	10994	54	1.00348	4.4891	0.2734
5	87240493	87254804	ENSMUSG00000057425	Ugt2b37	14311	83	1.24394	4.47094	0.1755
5	87290179	87311817	ENSMUSG00000105897	Gm7646	21638	149	1.02613	4.10588	0.2485
5	87324972	87337195	ENSMUSG00000035780	Ugt2a3	12223	54	1.16954	4.75314	0.2074
5	87351480	87364818	ENSMUSG00000106303	Gm7652	13338	40	0.887229	3.37666	0.3206
5	87369803	87370483	ENSMUSG00000104664	Gm35570	680	2	0.417172	5.87494	0.5807
5	87376158	87379920	ENSMUSG00000106397	Gm21049	3762	23	1.1697	4.64519	0.2151
5	87401319	87402978	ENSMUSG00000106132	Gm43370	1659	13	1.10235	4.8024	0.2413
5	87409942	87424203	ENSMUSG00000061906	Ugt2b38	14261	127	1.03487	4.04466	0.2669
5	87459490	87490871	ENSMUSG00000106677	Ugt2a1	31381	316	0.79971	3.7396	0.4023
5	87459490	87482260	ENSMUSG00000029268	Ugt2a2	22770	262	0.76175	4.09805	0.445
5	87460240	87486806	ENSMUSG00000107180	Gm43638	26566	275	0.779517	3.62385	0.4193
5	87513339	87538195	ENSMUSG00000029269	Sult1b1	24856	247	0.689673	3.95811	0.5065
5	87554645	87569027	ENSMUSG00000029273	Sult1d1	14382	110	1.25842	4.21893	0.1681
5	87575969	87591594	ENSMUSG00000029272	Sult1e1	15625	178	1.53755	4.15279	0.1139
5	87601071	87601479	ENSMUSG00000106217	Gm43368	408	3	2.13791	5.21413	0.0884
5	87603702	87605616	ENSMUSG00000105246	Gm21043	1914	7	2.69302	5.01542	0.043
5	87666208	87682578	ENSMUSG00000070702	Csn1s1	16370	188	1.81942	3.82854	0.0718
5	87692624	87699630	ENSMUSG00000063157	Csn2	7006	77	1.80595	4.48752	0.0789
5	87733528	87733650	ENSMUSG00000094386	Gm25066	122	4	0.113247	5.65931	0.9195
5	87737106	87737210	ENSMUSG00000105796	Gm42845	104	3	2.14879	5.68781	0.1005
5	87774567	87788797	ENSMUSG00000061937	Csn1s2a	14230	132	1.47979	3.79293	0.1215
5	87808082	87824426	ENSMUSG00000061388	Csn1s2b	16344	112	1.71279	4.06489	0.0823
5	87825686	87846387	ENSMUSG00000002240	Prr27	20701	120	2.45976	5.16015	0.0346
5	87839889	87843418	ENSMUSG00000104839	Gm42794	3529	31	1.1502	4.31302	0.2198
5	87850359	87853013	ENSMUSG00000067156	Gm7337	2654	39	0.83523	5.07086	0.3697
5	87885029	87894174	ENSMUSG00000009580	Odam	9145	93	1.64259	4.36663	0.0991
5	87908579	87979351	ENSMUSG00000099605	1700066N21Rik	70772	588	1.74514	4.5058	0.0657
5	87908779	87914171	ENSMUSG00000105888	BC037156	5392	72	2.22849	4.73424	0.0574
5	87925579	87932665	ENSMUSG00000001622	Csn3	7086	64	1.47732	4.35283	0.1281
5	87963485	87966352	ENSMUSG00000055961	BC051076	2867	10	1.08715	5.13651	0.2595
5	87969459	87972870	ENSMUSG00000007457	2310003L06Rik	3411	47	2.20231	4.45046	0.0578
5	87969517	88008277	ENSMUSG00000100704	Gm28434	38760	479	0.992164	3.62759	0.2945
5	87979439	87981544	ENSMUSG00000007907	Cabs1	2105	15	0.401833	4.30263	0.789
5	88002549	88008534	ENSMUSG00000029280	Smr3a	5985	157	0.745945	3.64853	0.4495
5	88062516	88064373	ENSMUSG00000105905	Gm7709	1857	45	0.659394	4.21499	0.4985
5	88070946	88071324	ENSMUSG00000104640	Gm42623	378	18	1.17669	4.3431	0.2091
5	88086556	88109053	ENSMUSG00000029281	Smr2	22497	385	0.715686	3.87906	0.4984
5	88110567	88111530	ENSMUSG00000079439	Gm11116	963	4	0.386486	5.30094	0.6814
5	88144704	88145058	ENSMUSG00000105807	Gm42622	354	6	1.00362	5.194	0.2912
5	88154023	88154099	ENSMUSG00000079438	Gm11115	76	5	2.23379	5.45987	0.0906
5	88196988	88201407	ENSMUSG00000106065	Gm42621	4419	109	0.546986	3.82261	0.6312
5	88210659	88211037	ENSMUSG00000105576	Gm42164	378	13	0.538301	4.99755	0.5729
5	88268919	88282835	ENSMUSG00000090302	Gm7714	13916	259	0.635494	3.73676	0.5664
5	88317312	88328814	ENSMUSG00000064156	Prol1	11502	220	0.457691	3.81308	0.8142
5	88376108	88385916	ENSMUSG00000029282	Amtn	9808	106	0.591312	4.14507	0.603
5	88427813	88428358	ENSMUSG00000105013	Gm7721	545	2	0.231613	5.75096	0.7323
5	88455991	88468531	ENSMUSG00000029288	Ambn	12540	39	0.754635	3.15029	0.4202
5	88487975	88506049	ENSMUSG00000029286	Enam	18074	198	0.614735	3.91123	0.5864
5	88519809	88527891	ENSMUSG00000067149	Jchain	8082	60	0.682508	4.28693	0.4942
5	88545036	88545156	ENSMUSG00000106322	Gm43432	120	1	0.682508	NA	NA
5	88554462	88556090	ENSMUSG00000070697	Utp3	1628	1	0.682508	NA	NA
5	88565040	88651392	ENSMUSG00000029291	Rufy3	86352	726	0.651124	4.19816	0.5632
5	88659448	88676171	ENSMUSG00000044221	Grsf1	16723	103	0.943064	4.27735	0.2972
5	88720855	88764220	ENSMUSG00000006262	Mob1b	43365	369	0.90412	4.38961	0.3302
5	88739247	88739729	ENSMUSG00000095524	Gm15682	482	2	0.0845088	5.90157	0.8741
5	88764996	88783281	ENSMUSG00000029366	Dck	18285	319	1.0685	3.76011	0.269
5	88793896	88813470	ENSMUSG00000105640	Gm42912	19574	203	0.655274	3.83319	0.5352
5	88803594	88805223	ENSMUSG00000106305	Gm42911	1629	12	0.975604	4.78052	0.2929
5	88838010	88839399	ENSMUSG00000082389	Mkrn1-ps1	1389	19	0.558006	4.45622	0.5821
5	88886818	89239653	ENSMUSG00000060961	Slc4a4	352835	3953	1.20713	2.85102	0.1839
5	89417522	89457898	ENSMUSG00000035540	Gc	40376	439	1.53072	3.82683	0.1077
5	89499152	89499977	ENSMUSG00000106534	Gm6366	825	3	2.51731	5.48955	0.0641
5	89522860	89525000	ENSMUSG00000104715	Gm43515	2140	55	0.954241	4.03781	0.316
5	89527429	89583740	ENSMUSG00000035528	Npffr2	56311	902	1.00393	3.38443	0.3223
5	89677087	89883334	ENSMUSG00000043635	Adamts3	206247	2813	1.36554	2.82753	0.1366
5	89681916	89682239	ENSMUSG00000084500	Gm25320	323	1	1.36554	NA	NA
5	89828871	89828999	ENSMUSG00000077175	Gm25758	128	1	1.36554	NA	NA
5	90132229	90132675	ENSMUSG00000043618	Eif5al3-ps	446	4	0.237773	5.10566	0.8365
5	90214724	90224001	ENSMUSG00000035505	Cox18	9277	107	0.653408	4.16968	0.5438
5	90227166	90366577	ENSMUSG00000055204	Ankrd17	139411	1104	0.637316	4.1365	0.584
5	90367204	90368487	ENSMUSG00000054945	Gm9958	1283	11	1.33213	4.16605	0.184
5	90397273	90399919	ENSMUSG00000106725	Gm43363	2646	52	0.767748	4.00453	0.4083
5	90460897	90476602	ENSMUSG00000029368	Alb	15705	163	1.45298	3.64646	0.1234
5	90490737	90508907	ENSMUSG00000054932	Afp	18170	244	1.57278	4.23697	0.1146
5	90499088	90515931	ENSMUSG00000106788	Gm43449	16843	222	1.53978	4.04511	0.1217
5	90518932	90553543	ENSMUSG00000029369	Afm	34611	230	1.74182	5.34843	0.0768
5	90553199	90589077	ENSMUSG00000106863	Gm42109	35878	360	1.12252	4.02328	0.2324
5	90558849	90559419	ENSMUSG00000106705	Gm2602	570	8	0.232611	4.91228	0.8934
5	90561107	90597871	ENSMUSG00000070690	5830473C10Rik	36764	426	1.21273	3.56333	0.1895
5	90603076	90640657	ENSMUSG00000029370	Rassf6	37581	573	1.07896	3.60325	0.258
5	90750525	90750838	ENSMUSG00000107072	Gm43090	313	2	0.17351	5.9992	0.7945
5	90759360	90761624	ENSMUSG00000029371	Cxcl5	2264	20	0.562932	4.53115	0.6006
5	90768518	90770063	ENSMUSG00000029372	Ppbp	1545	19	0.814452	4.2989	0.3755
5	90772435	90773383	ENSMUSG00000029373	Pf4	948	5	1.34793	5.1919	0.1964
5	90786103	90789600	ENSMUSG00000029379	Cxcl3	3497	27	1.29991	4.4704	0.1781
5	90794534	90803067	ENSMUSG00000029375	Cxcl15	8533	61	0.948872	4.27312	0.2965
5	90803261	90806392	ENSMUSG00000106957	Gm43085	3131	11	1.12013	4.98128	0.2447
5	90832328	90835951	ENSMUSG00000107044	Gm43086	3623	33	0.895386	4.32635	0.3383
5	90891241	90893115	ENSMUSG00000029380	Cxcl1	1874	31	0.917489	4.59885	0.3238
5	90893380	90893496	ENSMUSG00000088075	Gm22816	116	8	0.156596	4.89072	0.9188
5	90903871	90905938	ENSMUSG00000058427	Cxcl2	2067	31	0.760319	4.40927	0.4234
5	90922732	90924902	ENSMUSG00000107218	Gm42530	2170	46	0.966614	4.08227	0.3035
5	90931117	91021368	ENSMUSG00000029376	Mthfd2l	90251	1123	1.12842	3.09486	0.235
5	91027464	91035215	ENSMUSG00000035020	Epgn	7751	89	1.44098	4.24211	0.1393
5	91051871	91074773	ENSMUSG00000107350	Gm19610	22902	256	1.07665	3.9394	0.2536
5	91074622	91093646	ENSMUSG00000029377	Ereg	19024	237	1.09036	4.11593	0.2514
5	91139599	91148432	ENSMUSG00000029378	Areg	8833	90	1.08011	4.15208	0.2447
5	91257571	91283421	ENSMUSG00000107198	Gm19619	25850	358	1.20441	3.91073	0.2077
5	91357261	91402994	ENSMUSG00000082361	Btc	45733	605	0.853806	3.48303	0.391
5	91517615	91626894	ENSMUSG00000034981	Parm1	109279	1248	1.18282	3.28103	0.2011
5	91760696	91761575	ENSMUSG00000106917	Gm7832	879	26	0.549367	4.33767	0.6049
5	91763325	91767914	ENSMUSG00000099468	Gm28271	4589	89	0.989268	4.06127	0.2943
5	91766242	91767300	ENSMUSG00000101978	1700063O14Rik	1058	19	0.957628	4.51941	0.3042
5	91786061	91786882	ENSMUSG00000106712	Gm19649	821	13	1.4404	4.6194	0.168
5	91788598	91789481	ENSMUSG00000107337	Gm43596	883	12	1.02981	4.84148	0.2705
5	91911400	91913403	ENSMUSG00000107301	Gm43688	2003	38	0.720978	4.3643	0.4569
5	91948904	91963068	ENSMUSG00000029397	Rchy1	14164	149	1.23077	3.91914	0.1861
5	91958000	91958962	ENSMUSG00000107200	Gm43039	962	23	0.251389	4.56326	0.9466
5	91962389	91972066	ENSMUSG00000102644	Thap6	9677	114	0.626614	4.3835	0.5737
5	91982705	91982980	ENSMUSG00000088102	Gm24113	275	9	0.563551	5.14814	0.5513
5	91987475	91995320	ENSMUSG00000096035	Gm1045	7845	103	0.68898	4.2628	0.4967
5	92006074	92043883	ENSMUSG00000029403	Cdkl2	37809	331	0.700081	3.81995	0.4857
5	92043064	92055960	ENSMUSG00000097479	Gm26582	12896	92	0.71093	4.20374	0.47
5	92052146	92083719	ENSMUSG00000029405	G3bp2	31573	216	0.69872	4.27426	0.4615
5	92118177	92118283	ENSMUSG00000088949	Gm24931	106	2	0.482543	6.06259	0.5295
5	92137938	92202798	ENSMUSG00000029407	Uso1	64860	485	0.683853	4.39253	0.5048
5	92191360	92191917	ENSMUSG00000107354	Gm43040	557	5	0.534643	5.07285	0.5577
5	92193322	92193465	ENSMUSG00000084745	Gm25290	143	2	0.984455	6.13867	0.284
5	92209893	92215408	ENSMUSG00000029409	U90926	5515	52	0.556457	4.15276	0.6319
5	92226679	92256278	ENSMUSG00000029410	Ppef2	29599	396	0.537535	3.42462	0.7089
5	92257659	92278170	ENSMUSG00000029413	Naaa	20511	347	0.532831	3.79903	0.7112
5	92284010	92310479	ENSMUSG00000029415	Sdad1	26469	447	0.454586	3.65279	0.8443
5	92290052	92302760	ENSMUSG00000106698	Gm43599	12708	202	0.475553	4.17733	0.7774
5	92302174	92302292	ENSMUSG00000088623	Gm23031	118	1	0.475553	NA	NA
5	92321347	92328079	ENSMUSG00000029417	Cxcl9	6732	101	1.14809	4.30019	0.2175
5	92331827	92414628	ENSMUSG00000034842	Art3	82801	1070	0.629376	3.15756	0.626
5	92346638	92348889	ENSMUSG00000034855	Cxcl10	2251	36	0.533725	4.3585	0.6371
5	92359544	92365485	ENSMUSG00000060183	Cxcl11	5941	76	0.563171	4.14886	0.6352
5	92363904	92365511	ENSMUSG00000082068	Gm2673	1607	25	0.651396	4.88047	0.5087
5	92415540	92435219	ENSMUSG00000034826	Nup54	19679	165	0.303789	3.59855	0.9937
5	92429785	92429928	ENSMUSG00000088777	Gm26039	143	1	0.303789	NA	NA
5	92441314	92506833	ENSMUSG00000029426	Scarb2	65519	871	0.577635	3.33095	0.69
5	92458557	92458656	ENSMUSG00000099160	Mir6415	99	3	0.290364	5.52996	0.7261
5	92555069	92591279	ENSMUSG00000057068	Fam47e	36210	822	0.647968	2.79384	0.5906
5	92603041	92606579	ENSMUSG00000047963	Stbd1	3538	24	0.80749	4.40933	0.3933
5	92607954	92675271	ENSMUSG00000050050	Ccdc158	67317	781	0.816676	3.47603	0.415
5	92683435	92965318	ENSMUSG00000029381	Shroom3	281883	3994	1.12929	2.57731	0.2454
5	92736205	92737442	ENSMUSG00000092266	Gm20500	1237	31	1.58428	4.72456	0.1389
5	92788451	92788562	ENSMUSG00000089268	Mir1961	111	4	0.404878	5.91064	0.6383
5	92804220	92809488	ENSMUSG00000097135	4932430I15Rik	5268	100	0.340971	4.11178	0.9568
5	93003831	93004404	ENSMUSG00000106930	Gm6450	573	1	0.340971	NA	NA
5	93013032	93013139	ENSMUSG00000089018	Gm25521	107	2	0.53101	5.90122	0.4967
5	93041123	93045022	ENSMUSG00000045314	Sowahb	3899	19	2.0215	4.71994	0.069
5	93073861	93073996	ENSMUSG00000088240	Gm22915	135	2	2.07655	5.87209	0.105
5	93090994	93093130	ENSMUSG00000107374	Gm43172	2136	9	1.51249	5.19809	0.1515
5	93092759	93093351	ENSMUSG00000107194	Gm43173	592	4	1.03252	5.03635	0.2886
5	93093437	93176447	ENSMUSG00000058013	2011-09-01	83010	903	1.90529	3.53967	0.0514
5	93176970	93179059	ENSMUSG00000107019	Gm43682	2089	10	1.11966	5.07769	0.253
5	93181933	93206495	ENSMUSG00000063015	Ccni	24562	105	1.70128	5.03132	0.0827
5	93183856	93185758	ENSMUSG00000106870	Gm43681	1902	4	2.16328	NA	NA
5	93195798	93196179	ENSMUSG00000083700	Gm2986	381	4	0.614359	5.19394	0.4759
5	93206518	93213475	ENSMUSG00000029384	2010109A12Rik	6957	61	1.74607	4.14062	0.084
5	93267257	93276231	ENSMUSG00000029385	Ccng2	8974	104	1.50288	4.3287	0.1282
5	93390602	93393091	ENSMUSG00000053208	Kat2b-ps	2489	27	0.850568	4.37996	0.3569
5	93421672	93423396	ENSMUSG00000106699	Gm43224	1724	5	0.767389	5.00216	0.4197
5	93634993	93671551	ENSMUSG00000070686	C87414	36558	56	0.519317	NA	NA
5	93738096	93740783	ENSMUSG00000107159	Gm7919	2687	1	0.519317	NA	NA
5	94339749	94385079	ENSMUSG00000073497	AA792892	45330	1	0.519317	NA	NA
5	95834961	95837450	ENSMUSG00000106805	Gm42714	2489	29	0.971532	4.61403	0.2977
5	95867334	95867440	ENSMUSG00000094471	Gm25937	106	4	2.5097	5.48922	0.077
5	95956951	95961068	ENSMUSG00000023078	Cxcl13	4117	40	0.9514	4.40856	0.3112
5	96070333	96164171	ENSMUSG00000034724	Cnot6l	93838	517	1.03768	5.63915	0.2432
5	96173940	96174350	ENSMUSG00000090468	Gm2840	410	3	0.628404	5.5947	0.4666
5	96209493	96266727	ENSMUSG00000029486	Mrpl1	57234	821	0.703199	3.31151	0.5281
5	96373955	96784728	ENSMUSG00000034687	Fras1	410773	6414	2.86083	2.73484	0.005
5	96456389	96457743	ENSMUSG00000106263	Gm33050	1354	22	4.13621	5.18701	0.0155
5	96735547	96739364	ENSMUSG00000106526	Gm42604	3817	60	0.889836	4.58775	0.3476
5	96793339	96845966	ENSMUSG00000029484	Anxa3	52627	998	2.84243	3.41836	0.0145
5	96798207	96800352	ENSMUSG00000105356	Gm42603	2145	35	5.42362	4.5034	0.0069
5	96849505	96852938	ENSMUSG00000104955	1700016F12Rik	3433	61	1.73294	4.50647	0.1041
5	96879342	96891172	ENSMUSG00000106319	Gm42601	11830	232	4.98589	3.99787	0.0058
5	96879518	96882741	ENSMUSG00000104698	Gm42602	3223	65	3.54457	4.2194	0.0154
5	96910341	96922175	ENSMUSG00000105283	Gm33370	11834	192	2.99583	4.17028	0.0239
5	96912700	96913241	ENSMUSG00000105871	Gm43147	541	12	4.09254	4.97468	0.0164
5	96921272	96934867	ENSMUSG00000106357	Gm8013	13595	232	1.73588	3.91664	0.0953
5	96936813	96937332	ENSMUSG00000105377	Gm43148	519	5	0.0947405	4.79406	0.9703
5	96940297	96940781	ENSMUSG00000105257	Gm43144	484	7	0.694787	4.71287	0.4356
5	96996206	96997364	ENSMUSG00000105006	Gm9484	1158	13	1.19855	4.6754	0.2257
5	96997689	97091867	ENSMUSG00000034663	Bmp2k	94178	944	2.60357	3.51756	0.0231
5	97046181	97046808	ENSMUSG00000104591	Gm43145	627	7	0.957392	5.19672	0.3214
5	97082329	97111596	ENSMUSG00000055725	Paqr3	29267	320	2.49245	4.01797	0.0316
5	97143026	97149848	ENSMUSG00000104736	Gm33609	6822	70	2.69023	4.24703	0.0263
5	97195586	97207964	ENSMUSG00000105850	Gm2861	12378	104	2.86468	4.32762	0.0226
5	97325904	97348439	ENSMUSG00000104717	Gm33969	22535	206	2.46142	4.03672	0.0287
5	97382198	97392379	ENSMUSG00000046000	Naa11	10181	78	5.57816	4.1908	0.0048
5	97392417	97642179	ENSMUSG00000097516	4930467D21Rik	249762	2271	6.32314	3.35387	0
5	97455142	97457021	ENSMUSG00000050553	Gk2	1879	4	4.78498	NA	NA
5	97882783	98031043	ENSMUSG00000029338	Antxr2	148260	1744	1.04054	3.05395	0.2858
5	97999384	98000950	ENSMUSG00000105801	C430019N01Rik	1566	17	2.5262	4.49205	0.0422
5	98031567	98034005	ENSMUSG00000106518	Gm42759	2438	11	1.26503	4.76322	0.1985
5	98056793	98057103	ENSMUSG00000105117	Gm42760	310	15	0.492823	4.3994	0.6197
5	98153181	98154176	ENSMUSG00000098073	Gm8048	995	11	0.768772	4.33221	0.4083
5	98167198	98188991	ENSMUSG00000035456	Prdm8	21793	140	0.530436	4.46871	0.6929
5	98183121	98185984	ENSMUSG00000045238	A730035I17Rik	2863	9	0.73247	5.05056	0.4586
5	98254184	98277030	ENSMUSG00000029337	Fgf5	22846	226	0.609936	4.07993	0.5939
5	98329304	98802047	ENSMUSG00000057816	1700007G11Rik	472743	5540	1.07012	2.64578	0.2468
5	98346394	98349324	ENSMUSG00000104545	E030032P16Rik	2930	25	0.896543	4.26136	0.3436
5	98541484	98541614	ENSMUSG00000077424	Gm24279	130	2	6.5505e-05	6.32304	0.9997
5	98552695	98553744	ENSMUSG00000079416	Gm11111	1049	3	0.511621	5.35449	0.5337
5	98553629	98567004	ENSMUSG00000067101	1700010H22Rik	13375	183	0.683679	4.35205	0.5199
5	98854415	98884396	ENSMUSG00000029335	Bmp3	29981	309	0.820031	4.02092	0.3859
5	98929773	99037351	ENSMUSG00000029334	Prkg2	107578	1538	1.10352	3.07831	0.2625
5	99039063	99171421	ENSMUSG00000105579	Gm43251	132358	2097	0.850428	2.99038	0.4602
5	99217426	99729065	ENSMUSG00000089809	Rasgef1b	511639	6769	1.0424	2.40611	0.2746
5	99274095	99279284	ENSMUSG00000105686	Gm35394	5189	49	1.20044	3.95814	0.198
5	99508389	99511037	ENSMUSG00000104753	Gm35172	2648	23	1.96805	4.16953	0.0718
5	99509944	99510682	ENSMUSG00000090006	Gm16227	738	11	2.63495	5.12943	0.0526
5	99610625	99611433	ENSMUSG00000089627	Gm16228	808	23	1.20798	4.66878	0.2246
5	99625836	99627062	ENSMUSG00000090146	4930405H06Rik	1226	23	0.541282	4.68676	0.6084
5	99655701	99655832	ENSMUSG00000087791	Gm25969	131	1	0.541282	NA	NA
5	99682410	99715774	ENSMUSG00000089743	Gm16226	33364	460	1.30907	3.54398	0.168
5	99682999	99685034	ENSMUSG00000029331	4930522N08Rik	2035	36	1.20929	4.44406	0.2072
5	99730854	99753973	ENSMUSG00000105218	Gm38413	23119	321	0.734683	3.75722	0.4801
5	99839533	99839990	ENSMUSG00000104731	Gm43249	457	4	1.24534	5.40646	0.2168
5	99870248	99870323	ENSMUSG00000084445	Gm26252	75	2	0.152919	6.2663	0.8107
5	99906254	99951092	ENSMUSG00000105078	Gm35911	44838	525	0.446347	3.7385	0.8659
5	99955935	99978938	ENSMUSG00000000568	Hnrnpd	23003	101	0.429747	5.32298	0.8869
5	99977686	99978858	ENSMUSG00000091623	Gm17092	1172	1	0.429747	NA	NA
5	99979061	99979663	ENSMUSG00000035364	4930524J08Rik	602	3	0.82863	5.59102	0.3496
5	100033577	100039664	ENSMUSG00000029328	Hnrnpdl	6087	18	0.514028	4.1679	0.6679
5	100039985	100068760	ENSMUSG00000029326	Enoph1	28775	364	0.704613	3.68574	0.5033
5	100056909	100056991	ENSMUSG00000089491	Gm26363	82	1	0.704613	NA	NA
5	100077872	100159808	ENSMUSG00000050640	Tmem150c	81936	962	0.708817	3.32959	0.5241
5	100077962	100095273	ENSMUSG00000086259	Tmem150cos	17311	204	0.482548	3.96261	0.7802
5	100196611	100200724	ENSMUSG00000103927	Gm9932	4113	77	2.87308	4.15659	0.0301
5	100210692	100218049	ENSMUSG00000100157	2310034O05Rik	7357	147	0.916629	3.89035	0.3348
5	100220440	100355119	ENSMUSG00000085915	Gm8091	134679	1938	0.998389	2.85639	0.3326
5	100361649	100416234	ENSMUSG00000035325	Sec31a	54585	540	0.803353	3.85776	0.4125
5	100420842	100429535	ENSMUSG00000097772	5430416N02Rik	8693	87	0.697881	4.0586	0.4828
5	100426736	100426804	ENSMUSG00000098396	Gm27997	68	3	1.41713	5.73546	0.194
5	100429101	100429238	ENSMUSG00000098711	Gm28030	137	1	1.41713	NA	NA
5	100429329	100429507	ENSMUSG00000098793	Gm27286	178	1	1.41713	NA	NA
5	100429726	100431561	ENSMUSG00000106391	Gm42690	1835	22	0.632899	4.59921	0.522
5	100441918	100500639	ENSMUSG00000035310	Lin54	58721	469	0.606082	5.28898	0.5935
5	100513187	100513620	ENSMUSG00000105181	Gm19620	433	4	1.43467	5.42799	0.1864
5	100517284	100517443	ENSMUSG00000087786	Gm23173	159	7	0.399718	5.19439	0.6746
5	100518309	100547803	ENSMUSG00000035297	Cops4	29494	241	0.581375	3.83015	0.6304
5	100553725	100572245	ENSMUSG00000029322	Plac8	18520	129	0.410146	4.28838	0.8973
5	100592404	100592756	ENSMUSG00000104993	Gm43510	352	1	0.410146	NA	NA
5	100654723	100675140	ENSMUSG00000029319	Coq2	20417	273	0.65377	4.3213	0.5509
5	100670859	100678105	ENSMUSG00000085269	Gm15777	7246	92	0.606072	4.42064	0.5792
5	100679484	100719716	ENSMUSG00000035273	Hpse	40232	494	0.796592	3.43221	0.4287
5	100762145	100798598	ENSMUSG00000035266	Helq	36453	679	0.990122	3.86118	0.3358
5	100798627	100804471	ENSMUSG00000016833	Mrps18c	5844	36	1.13866	4.28434	0.2223
5	100798749	100801045	ENSMUSG00000104761	Gm43511	2296	17	1.30945	4.57777	0.1759
5	100805192	100820965	ENSMUSG00000035234	Abraxas1	15773	119	1.09256	4.35174	0.2261
5	100814210	100815285	ENSMUSG00000105607	Gm43513	1075	15	1.55668	4.76635	0.1414
5	100820330	100820753	ENSMUSG00000105755	Gm43514	423	6	0.62275	5.02441	0.4869
5	100840797	100847167	ENSMUSG00000087611	4930458D05Rik	6370	65	0.808247	4.20856	0.3965
5	100845713	100899102	ENSMUSG00000029314	Gpat3	53389	682	0.980352	3.65617	0.3151
5	100884133	100886482	ENSMUSG00000106178	Gm42987	2349	26	1.26832	4.60169	0.1906
5	100910001	100913707	ENSMUSG00000106255	Gm36793	3706	77	0.637471	4.07399	0.5227
5	101305578	101305869	ENSMUSG00000105965	Cycs-ps2	291	8	0.442646	4.90336	0.6551
5	101505528	101506329	ENSMUSG00000106610	Gm43103	801	12	0.704926	4.96691	0.4536
5	101599314	101602375	ENSMUSG00000092503	Gm20484	3061	19	0.771347	4.54056	0.4277
5	101658139	101664996	ENSMUSG00000035187	Nkx6-1	6857	41	0.585419	4.65093	0.6011
5	101698133	101704063	ENSMUSG00000105097	Gm42133	5930	87	1.08425	4.07708	0.2479
5	101703586	101705850	ENSMUSG00000106164	9430085M18Rik	2264	49	1.02663	4.50755	0.2833
5	101765130	101823858	ENSMUSG00000029330	Cds1	58728	500	1.11085	4.02105	0.2192
5	101783078	101785671	ENSMUSG00000104966	Gm43273	2593	19	0.386186	4.26178	0.8267
5	101810492	101812075	ENSMUSG00000105632	Gm43272	1583	6	1.72951	5.12658	0.1144
5	101832956	102069921	ENSMUSG00000043940	Wdfy3	236965	3416	0.830713	2.53444	0.4924
5	101837416	101846410	ENSMUSG00000092354	Gm20548	8994	55	0.603389	4.54912	0.5878
5	101956607	101957951	ENSMUSG00000106451	Gm42934	1344	12	0.928693	4.57534	0.329
5	102057033	102058069	ENSMUSG00000105761	Gm43787	1036	8	0.891248	4.66368	0.344
5	102070218	102071782	ENSMUSG00000106492	Gm29707	1564	6	0.0894384	4.90111	0.9829
5	102159526	102160294	ENSMUSG00000105088	Gm17978	768	14	0.292098	5.02687	0.8706
5	102162291	102164359	ENSMUSG00000106189	Gm42933	2068	3	0.346447	NA	NA
5	102416203	102416946	ENSMUSG00000106295	Gm42932	743	8	0.931378	4.93286	0.3252
5	102474290	102483289	ENSMUSG00000106586	1700013M08Rik	8999	113	0.562057	4.18345	0.6431
5	102481391	102897937	ENSMUSG00000057315	Arhgap24	416546	6902	1.07876	2.71061	0.279
5	102907948	103211334	ENSMUSG00000046709	Mapk10	303386	4474	1.66866	2.73977	0.0656
5	102951818	102952072	ENSMUSG00000105253	Gm42522	254	6	3.7893	5.14067	0.0262
5	102983842	102986313	ENSMUSG00000105947	Gm43789	2471	34	2.71952	4.29109	0.031
5	103230375	103299029	ENSMUSG00000104956	4930429D17Rik	68654	943	0.800525	3.21921	0.4457
5	103273909	103274496	ENSMUSG00000104688	Gm18702	587	4	1.23502	5.07439	0.224
5	103343972	103345107	ENSMUSG00000104808	Gm42619	1135	14	0.22611	4.63454	0.9493
5	103346594	103348299	ENSMUSG00000105426	1700021F02Rik	1705	26	0.606114	5.08164	0.5523
5	103354306	103356698	ENSMUSG00000104684	5430427N15Rik	2392	30	0.649732	4.5088	0.5184
5	103425192	103598303	ENSMUSG00000034573	Ptpn13	173111	2079	0.745861	2.93098	0.5143
5	103513445	103533021	ENSMUSG00000104580	Gm42620	19576	417	0.91189	3.34184	0.3787
5	103602587	103602879	ENSMUSG00000088474	Gm23085	292	8	0.865101	5.1286	0.3476
5	103605711	103629403	ENSMUSG00000029321	Slc10a6	23692	331	0.639295	4.07035	0.5759
5	103624471	103625046	ENSMUSG00000084126	Gm15844	575	5	0.186168	5.05115	0.9057
5	103648039	103656010	ENSMUSG00000029320	1700016H13Rik	7971	34	0.939388	4.61026	0.3141
5	103658237	103658407	ENSMUSG00000088121	Gm25721	170	1	0.939388	NA	NA
5	103692374	103855322	ENSMUSG00000029313	Aff1	162948	2231	1.57597	2.86028	0.09
5	103861973	103911259	ENSMUSG00000029312	Klhl8	49286	818	2.59734	3.8556	0.0314
5	103879908	103880235	ENSMUSG00000105019	Gm43547	327	4	1.36404	5.50967	0.1933
5	103898879	103898985	ENSMUSG00000095133	Gm24897	106	2	4.71164	6.2595	0.0198
5	103955440	103977410	ENSMUSG00000034528	Hsd17b13	21970	331	0.534069	3.94179	0.7092
5	103989370	103989591	ENSMUSG00000082527	Gm8200	221	3	1.23365	5.40841	0.2291
5	103989762	104021919	ENSMUSG00000029311	Hsd17b11	32157	348	0.865749	3.87331	0.3657
5	104044619	104047397	ENSMUSG00000106035	Gm43545	2778	22	0.416308	4.14675	0.7939
5	104046306	104065379	ENSMUSG00000029310	Nudt9	19073	339	0.912523	3.81598	0.3574
5	104070064	104077608	ENSMUSG00000091034	Gm17660	7544	123	0.615057	4.37483	0.5729
5	104070064	104072325	ENSMUSG00000105261	Gm43333	2261	33	0.444428	4.50911	0.7541
5	104079111	104113733	ENSMUSG00000029309	Sparcl1	34622	411	0.993009	3.98644	0.2977
5	104109217	104119687	ENSMUSG00000097877	Gm26703	10470	128	0.715699	4.36798	0.4775
5	104170712	104180127	ENSMUSG00000053268	Dspp	9415	84	0.71863	4.3173	0.4599
5	104202613	104214102	ENSMUSG00000029307	Dmp1	11489	150	1.83488	4.18413	0.0799
5	104239313	104246702	ENSMUSG00000105615	Gm31048	7389	144	0.584127	4.09029	0.6141
5	104299171	104311469	ENSMUSG00000029306	Ibsp	12298	257	1.19394	3.77675	0.2254
5	104325329	104338611	ENSMUSG00000053863	Mepe	13282	375	1.44847	2.68686	0.1862
5	104435118	104441050	ENSMUSG00000029304	Spp1	5932	86	1.93837	4.5786	0.0788
5	104435121	104436372	ENSMUSG00000105954	Gm42793	1251	5	0.680888	5.17167	0.4562
5	104459450	104505819	ENSMUSG00000034462	Pkd2	46369	601	0.934559	3.64975	0.3425
5	104508352	104522611	ENSMUSG00000079065	BC005561	14259	82	0.375487	4.57797	0.9299
5	104525735	104554207	ENSMUSG00000097392	D930016D06Rik	28472	242	0.698139	3.60911	0.4789
5	104813169	104860070	ENSMUSG00000072774	Zfp951	46901	197	0.491099	3.28669	0.7856
5	104935057	104982718	ENSMUSG00000029299	Abcg3	47661	544	0.88762	3.59991	0.359
5	104971695	104972063	ENSMUSG00000105555	Gm43856	368	4	0.226973	5.2356	0.8395
5	104987237	104987743	ENSMUSG00000104899	Gm43855	506	6	0.525444	4.82361	0.5823
5	105014150	105139540	ENSMUSG00000034438	Gbp8	125390	747	1.70932	5.45789	0.0726
5	105077630	105139539	ENSMUSG00000029298	Gbp9	61909	351	1.25611	5.81841	0.1588
5	105115767	105139586	ENSMUSG00000079363	Gbp4	23819	168	1.16838	4.52637	0.1986
5	105214907	105293695	ENSMUSG00000079362	Gm43302	78788	50	1.10925	NA	NA
5	105270702	105293698	ENSMUSG00000104713	Gbp6	22996	5	0.63645	NA	NA
5	105323042	105346472	ENSMUSG00000092021	Gbp11	23430	227	1.05025	3.92691	0.2581
5	105401245	105406970	ENSMUSG00000097237	Gm26519	5725	115	1.403	4.15763	0.1656
5	105409367	105415670	ENSMUSG00000106438	Gm32051	6303	67	0.533182	4.53489	0.6724
5	105415775	105490074	ENSMUSG00000070639	Lrrc8b	74299	587	0.760783	5.07525	0.4251
5	105495470	105497641	ENSMUSG00000105826	Gm42141	2171	16	2.58875	4.4026	0.0378
5	105519388	105613018	ENSMUSG00000054720	Lrrc8c	93630	1237	0.682254	3.23998	0.5634
5	105580440	105581772	ENSMUSG00000085771	C230066G23Rik	1332	41	0.702894	4.20387	0.4539
5	105699969	105832436	ENSMUSG00000046079	Lrrc8d	132467	1753	0.639606	2.94489	0.6322
5	105814773	105818988	ENSMUSG00000084878	Lrrc8dos	4215	51	0.437001	4.5248	0.8044
5	105866361	105866826	ENSMUSG00000105074	Gm43818	465	9	0.685018	5.41527	0.4514
5	105876565	105915818	ENSMUSG00000029290	Zfp326	39253	428	0.829415	3.63617	0.3981
5	105879583	105881844	ENSMUSG00000105341	Gm43817	2261	22	0.86631	4.30353	0.3472
5	105980573	105981182	ENSMUSG00000105129	Gm19566	609	18	1.08729	4.63937	0.2621
5	106095091	106103547	ENSMUSG00000106483	Gm32736	8456	114	0.719705	4.33483	0.4656
5	106272210	106273065	ENSMUSG00000106669	Gm38433	855	23	2.27164	4.50937	0.0676
5	106321340	106323217	ENSMUSG00000105508	Gm32921	1877	20	1.10897	4.92457	0.2509
5	106351535	106364234	ENSMUSG00000105531	4930458A03Rik	12699	204	2.19305	4.11835	0.0552
5	106355362	106355684	ENSMUSG00000104604	Gm42915	322	6	0.992488	4.82282	0.2876
5	106364561	106366849	ENSMUSG00000106594	4930432H08Rik	2288	34	3.74438	4.66991	0.0166
5	106369012	106370818	ENSMUSG00000105618	Gm42916	1806	37	3.61851	4.17171	0.0162
5	106452523	106458166	ENSMUSG00000034384	Barhl2	5643	25	9.30498	5.13045	0.0001
5	106465800	106471007	ENSMUSG00000097018	Gm26872	5207	38	8.82129	4.21613	0.0003
5	106500894	106574718	ENSMUSG00000099061	Gm28050	73824	690	1.64834	4.12791	0.0803
5	106557946	106696571	ENSMUSG00000098302	Gm28039	138625	1276	1.58434	3.59334	0.0822
5	106574875	106575387	ENSMUSG00000101237	Gm29464	512	3	1.07667	5.12012	0.2663
5	106609098	106609201	ENSMUSG00000091096	Gm17304	103	2	1.73237	6.27585	0.149
5	106610292	106611033	ENSMUSG00000106142	Gm17937	741	15	1.47317	4.83485	0.1657
5	106616739	106697287	ENSMUSG00000049606	Zfp644	80548	644	1.39715	4.72548	0.123
5	106652809	106655713	ENSMUSG00000104706	Gm43421	2904	32	1.07675	4.6039	0.2601
5	106669999	106670120	ENSMUSG00000088602	Gm24191	121	3	1.09953	5.54434	0.2612
5	106738117	106738764	ENSMUSG00000106301	Gm8365	647	6	1.61939	4.71353	0.1397
5	106840192	106926321	ENSMUSG00000043410	Hfm1	86129	730	3.14595	4.28855	0.0161
5	106964322	106984432	ENSMUSG00000029283	Cdc7	20110	205	3.109	4.16001	0.0207
5	107048836	107056042	ENSMUSG00000106554	Gm33474	7206	97	1.76006	4.56058	0.0938
5	107106570	107289629	ENSMUSG00000029287	Tgfbr3	183059	1709	1.37061	3.61959	0.1177
5	107132118	107135688	ENSMUSG00000106643	Gm43422	3570	49	0.65946	4.48975	0.5155
5	107158478	107160571	ENSMUSG00000105033	Gm43423	2093	12	1.55364	4.36428	0.1272
5	107241623	107242367	ENSMUSG00000084218	Gm8145	744	5	0.441498	5.03387	0.6569
5	107254338	107256504	ENSMUSG00000106671	Gm42900	2166	3	1.51087	NA	NA
5	107302946	107303047	ENSMUSG00000088429	Gm22557	101	1	1.51087	NA	NA
5	107331159	107387058	ENSMUSG00000029279	Brdt	55899	479	0.836117	4.15042	0.3823
5	107392731	107403480	ENSMUSG00000106396	Gm42902	10749	101	1.4632	3.90175	0.1236
5	107401319	107401437	ENSMUSG00000064554	n-R5s173	118	1	1.4632	NA	NA
5	107402736	107430035	ENSMUSG00000033805	Ephx4	27299	221	2.01078	4.01951	0.0493
5	107404823	107431910	ENSMUSG00000090558	Gm17202	27087	236	2.00467	3.92497	0.053
5	107431549	107435039	ENSMUSG00000033794	Lpcat2b	3490	16	1.38004	5.18097	0.1651
5	107437997	107512556	ENSMUSG00000111375	Btbd8	74559	710	1.79421	3.81422	0.0576
5	107478526	107479080	ENSMUSG00000089628	Gm9727	554	6	1.71489	5.08134	0.1248
5	107507621	107580596	ENSMUSG00000106631	Gm42669	72975	616	1.66131	4.88107	0.0779
5	107534709	107551542	ENSMUSG00000089798	1700028K03Rik	16833	94	2.13349	5.32193	0.0527
5	107548967	107597888	ENSMUSG00000029276	Glmn	48921	344	2.01224	4.94505	0.0474
5	107597373	107661838	ENSMUSG00000033773	Rpap2	64465	757	1.89525	3.45153	0.0548
5	107630250	107633850	ENSMUSG00000085900	A930041C12Rik	3600	12	1.81885	4.48503	0.0879
5	107659461	107688010	ENSMUSG00000097035	Gm26692	28549	346	2.36194	3.61079	0.0358
5	107688171	107689167	ENSMUSG00000105421	5830411K02Rik	996	7	3.27831	4.92436	0.0278
5	107698212	107703480	ENSMUSG00000106333	4930428O21Rik	5268	54	0.544319	4.19587	0.6523
5	107716657	107726036	ENSMUSG00000029275	Gfi1	9379	60	0.763953	4.34934	0.4138
5	107725157	107728801	ENSMUSG00000090030	A430072P03Rik	3644	27	2.34713	4.53005	0.0453
5	107744795	107875107	ENSMUSG00000011831	Evi5	130312	868	0.971143	5.54856	0.2843
5	107806362	107807707	ENSMUSG00000106288	Gm43593	1345	7	0.983592	4.95102	0.2941
5	107830099	107831776	ENSMUSG00000063447	Ube2d2b	1677	8	0.528117	4.91672	0.609
5	107844390	107844675	ENSMUSG00000083609	Gm16007	285	2	0.0543993	6.03807	0.9072
5	107868474	107869638	ENSMUSG00000104748	Gm43592	1164	2	1.1888	NA	NA
5	107900502	107909005	ENSMUSG00000058558	Rpl5	8503	37	0.792612	4.80251	0.3957
5	107907345	107907476	ENSMUSG00000077426	Gm26387	131	2	0.0924962	5.99916	0.869
5	107908053	107987085	ENSMUSG00000029270	Fam69a	79032	766	1.26382	3.93303	0.1784
5	108002260	108002486	ENSMUSG00000084855	Gm9850	226	1	1.26382	NA	NA
5	108065674	108109004	ENSMUSG00000029267	Mtf2	43330	369	0.98962	4.51489	0.2828
5	108106366	108132620	ENSMUSG00000063406	Tmed5	26254	288	0.939592	4.26709	0.3254
5	108132875	108233628	ENSMUSG00000056531	Ccdc18	100753	923	1.32906	3.79514	0.1375
5	108145226	108146907	ENSMUSG00000105554	Gm7118	1681	11	1.21518	4.61983	0.2001
5	108154245	108154830	ENSMUSG00000105188	Gm8190	585	3	0.63337	5.654	0.4497
5	108210959	108211434	ENSMUSG00000105591	Gm43083	475	3	1.89443	5.60661	0.116
5	108268897	108280526	ENSMUSG00000029265	Dr1	11629	78	0.932059	4.4146	0.3093
5	108311370	108312749	ENSMUSG00000106103	Gm43081	1379	24	0.294932	4.57081	0.9173
5	108312609	108349355	ENSMUSG00000029263	Pigg	36746	325	0.811923	4.08952	0.3866
5	108360187	108363885	ENSMUSG00000104904	9330198I05Rik	3698	38	0.957634	4.17764	0.3087
5	108364037	108364974	ENSMUSG00000106304	Gm42518	937	7	0.959147	4.55218	0.3105
5	108366073	108367922	ENSMUSG00000105867	Gm42517	1849	2	0.947338	NA	NA
5	108367769	108378239	ENSMUSG00000072769	Gm10419	10470	74	0.552616	4.20063	0.647
5	108388391	108432397	ENSMUSG00000029491	Pde6b	44006	446	0.438323	3.66595	0.8843
5	108433244	108434448	ENSMUSG00000050856	Atp5k	1204	11	0.351805	4.59678	0.8109
5	108441054	108448891	ENSMUSG00000029490	Mfsd7a	7837	69	0.602688	4.54292	0.5853
5	108461232	108506976	ENSMUSG00000033623	Pcgf3	45744	238	0.669842	5.68789	0.5029
5	108518554	108550024	ENSMUSG00000033615	Cplx1	31470	375	0.511647	3.66964	0.7501
5	108550081	108553354	ENSMUSG00000105590	Gm43364	3273	23	0.34777	4.27022	0.8889
5	108569411	108629755	ENSMUSG00000062234	Gak	60344	715	0.527677	3.75778	0.7439
5	108598521	108600626	ENSMUSG00000105084	Gm43365	2105	23	0.85974	4.05941	0.3531
5	108629770	108648782	ENSMUSG00000013495	Tmem175	19012	122	0.855911	4.38319	0.3429
5	108646693	108669672	ENSMUSG00000004815	Dgkq	22979	278	1.02969	3.9911	0.2774
5	108660331	108684557	ENSMUSG00000033540	Idua	24226	215	0.904184	3.96903	0.3306
5	108669878	108675569	ENSMUSG00000046959	Slc26a1	5691	22	0.720009	4.67041	0.4805
5	108692382	108706924	ENSMUSG00000008090	Fgfrl1	14542	80	0.673926	4.09774	0.5073
5	108729290	108774982	ENSMUSG00000055385	Rnf212	45692	387	0.642375	4.1375	0.5495
5	108763842	108768914	ENSMUSG00000101762	1700047L14Rik	5072	26	0.589323	4.83054	0.601
5	108777235	108795363	ENSMUSG00000004821	Tmed11	18128	88	0.724457	5.18868	0.4515
5	108797193	108808754	ENSMUSG00000090961	Vmn2r8	11561	25	1.04225	2.97195	0.229
5	108821721	108823123	ENSMUSG00000093756	Gm18594	1402	6	1.09748	5.33293	0.2623
5	108842947	108852510	ENSMUSG00000091624	Vmn2r9	9563	5	0.94416	NA	NA
5	108849781	108949255	ENSMUSG00000093479	Gm20629	99474	262	0.680753	NA	NA
5	108993412	109006471	ENSMUSG00000067010	Vmn2r10	13059	111	0.555262	4.34364	0.649
5	109016198	109016915	ENSMUSG00000093545	Gm5871	717	1	0.555262	NA	NA
5	109046873	109059452	ENSMUSG00000091450	Vmn2r11	12579	19	0.289304	NA	NA
5	109085849	109097864	ENSMUSG00000090688	Vmn2r12	12015	3	6.55051	NA	NA
5	109156068	109192107	ENSMUSG00000091635	Vmn2r13	36039	45	1.1452	NA	NA
5	109215502	109224622	ENSMUSG00000091059	Vmn2r14	9120	57	0.366834	4.32461	0.9244
5	109236544	109238428	ENSMUSG00000093543	Gm8473	1884	30	0.391669	4.75621	0.8149
5	109286269	109297556	ENSMUSG00000091375	Vmn2r15	11287	81	0.622675	4.28117	0.5615
5	109330381	109364481	ENSMUSG00000092080	Vmn2r16	34100	266	0.615905	4.52695	0.5832
5	109396330	109402092	ENSMUSG00000093663	Gm7171	5762	21	1.56054	4.83183	0.1158
5	109420013	109453387	ENSMUSG00000091879	Vmn2r17	33374	336	0.550355	3.82931	0.6718
5	109527460	109529470	ENSMUSG00000093688	Gm8488	2010	10	1.50774	4.71308	0.1461
5	109551892	109554156	ENSMUSG00000106028	Gm8493	2264	5	1.93919	4.96023	0.0937
5	109554709	109558993	ENSMUSG00000033467	Crlf2	4284	30	2.28373	4.33086	0.046
5	109578019	109578589	ENSMUSG00000094409	Vmn2r-ps23	570	1	2.28373	NA	NA
5	109599079	109599163	ENSMUSG00000098393	Gm28000	84	17	1.08841	NA	NA
5	109674545	109691041	ENSMUSG00000072763	5430403G16Rik	16496	109	0.457758	3.93601	0.803
5	109735990	109751886	ENSMUSG00000072762	4930522L14Rik	15896	44	0.465268	3.27563	0.7699
5	109757525	109757887	ENSMUSG00000049477	Gm8508	362	1	0.465268	NA	NA
5	109769407	109796298	ENSMUSG00000105471	A430073D23Rik	26891	90	0.4213	3.25907	0.9069
5	109833501	109834145	ENSMUSG00000105044	Gm10416	644	2	0.414692	5.96557	0.5804
5	109886231	109891137	ENSMUSG00000097140	Gm26779	4906	13	0.395086	4.69996	0.788
5	109923400	109943936	ENSMUSG00000090015	Gm15446	20536	64	0.534524	3.37727	0.6799
5	109996521	110010411	ENSMUSG00000066613	Zfp932	13890	4	0.470864	NA	NA
5	110046139	110072513	ENSMUSG00000090963	Gm17655	26374	238	0.383075	3.7747	0.9501
5	110076136	110094420	ENSMUSG00000109771	Gm35315	18284	221	0.397561	3.90114	0.9262
5	110099969	110105953	ENSMUSG00000064247	Plcxd1	5984	14	0.353369	3.68513	0.8303
5	110103975	110108197	ENSMUSG00000033434	Gtpbp6	4222	14	0.227919	5.4609	0.9622
5	110110092	110129794	ENSMUSG00000023284	Zfp605	19702	244	0.52775	4.11399	0.7141
5	110118022	110118849	ENSMUSG00000081865	Gm15484	827	1	0.52775	NA	NA
5	110135842	110171972	ENSMUSG00000014668	Chfr	36130	424	0.423782	3.5946	0.9073
5	110153487	110154122	ENSMUSG00000105541	Gm43136	635	2	0.313783	5.96557	0.6707
5	110154400	110176504	ENSMUSG00000086247	Gm15787	22104	202	0.446197	3.99065	0.8381
5	110176701	110226470	ENSMUSG00000029502	Golga3	49769	394	0.456297	4.73937	0.8438
5	110206580	110207287	ENSMUSG00000104720	Gm43138	707	14	0.220456	4.67182	0.9437
5	110230608	110231201	ENSMUSG00000104970	Gm43137	593	3	0.0128192	5.84228	0.9905
5	110231004	110256651	ENSMUSG00000029501	Ankle2	25647	255	0.379685	3.70453	0.9564
5	110259130	110269913	ENSMUSG00000029500	Pgam5	10783	106	0.473202	3.93178	0.7728
5	110259163	110269847	ENSMUSG00000097367	Gm26718	10684	106	0.473202	4.55462	0.7707
5	110262161	110277267	ENSMUSG00000087439	Gm15788	15106	140	0.439144	4.0107	0.8386
5	110274282	110286186	ENSMUSG00000029499	Pxmp2	11904	177	0.457044	4.29434	0.8162
5	110286306	110337474	ENSMUSG00000007080	Pole	51168	497	0.438746	3.66642	0.8793
5	110328032	110328183	ENSMUSG00000087722	Gm26277	151	3	0.406877	5.95403	0.6224
5	110328204	110328522	ENSMUSG00000081256	Gm15791	318	3	2.62743	5.63	0.0641
5	110331206	110333203	ENSMUSG00000085606	Gm15792	1997	20	0.261966	4.62802	0.9468
5	110339812	110343212	ENSMUSG00000029503	P2rx2	3400	20	0.530757	4.7336	0.6529
5	110344730	110356094	ENSMUSG00000072754	Lrcol1	11364	73	0.565004	4.4271	0.6382
5	110361754	110448503	ENSMUSG00000043323	Fbrsl1	86749	695	0.841965	4.51036	0.3739
5	110385835	110388073	ENSMUSG00000097904	Gm26711	2238	5	0.404559	4.95441	0.6955
5	110447989	110449946	ENSMUSG00000105482	Gm42596	1957	4	0.219273	NA	NA
5	110480755	110482201	ENSMUSG00000105603	Gm32996	1446	14	0.600949	4.92522	0.5408
5	110514923	110525980	ENSMUSG00000048215	A630023P12Rik	11057	153	0.726678	4.36669	0.47
5	110544355	110621380	ENSMUSG00000033316	Galnt9	77025	1103	0.586924	3.15096	0.7013
5	110648418	110653417	ENSMUSG00000033294	Noc4l	4999	40	0.511723	4.13244	0.697
5	110653451	110660496	ENSMUSG00000029504	Ddx51	7045	49	0.792882	4.4465	0.394
5	110661392	110662998	ENSMUSG00000105161	Gm42595	1606	6	0.882253	4.98692	0.3382
5	110664373	110770717	ENSMUSG00000029505	Ep400	106344	632	0.668604	5.70336	0.5194
5	110666075	110666141	ENSMUSG00000099284	Mir7026	66	1	0.668604	NA	NA
5	110692049	110692181	ENSMUSG00000077254	Gm26079	132	1	0.668604	NA	NA
5	110770949	110779260	ENSMUSG00000086401	Gm15559	8311	61	0.58826	4.29626	0.5976
5	110773667	110780659	ENSMUSG00000029507	Pus1	6992	44	0.532993	4.18322	0.676
5	110779882	110781127	ENSMUSG00000097152	Gm26515	1245	3	1.23727	5.55639	0.2274
5	110784488	110810097	ENSMUSG00000029512	Ulk1	25609	272	0.713282	4.10246	0.4813
5	110829070	110839777	ENSMUSG00000043510	Hscb	10707	210	0.548715	3.88111	0.672
5	110839979	110874145	ENSMUSG00000029521	Chek2	34166	445	0.895724	3.82621	0.3629
5	110876603	110877273	ENSMUSG00000104602	Gm42779	670	1	0.895724	NA	NA
5	110879803	111289780	ENSMUSG00000033209	Ttc28	409977	4945	1.87225	2.74963	0.0373
5	110905244	110905741	ENSMUSG00000081104	Gm15989	497	1	1.87225	NA	NA
5	111008480	111008846	ENSMUSG00000083771	Gm15988	366	8	0.611387	4.9384	0.5118
5	111028552	111029285	ENSMUSG00000105890	Gm42780	733	10	0.286774	4.86136	0.8566
5	111158311	111160688	ENSMUSG00000106153	Gm43677	2377	53	3.09315	4.01804	0.0242
5	111197140	111197679	ENSMUSG00000105027	Gm43676	539	7	0.0821164	4.91548	0.9859
5	111329738	111330544	ENSMUSG00000106374	Gm27680	806	11	0.353926	4.79527	0.8031
5	111330473	111330632	ENSMUSG00000099219	Gm27680	159	2	0.805657	5.99924	0.3588
5	111330763	111388359	ENSMUSG00000050017	Pitpnb	57596	535	0.739719	3.90196	0.4665
5	111387515	111388289	ENSMUSG00000104559	Gm43118	774	7	0.46412	4.58985	0.6524
5	111417362	111457033	ENSMUSG00000070576	Mn1	39671	308	0.675108	4.26867	0.4985
5	111423589	111425710	ENSMUSG00000106560	Gm43119	2121	14	0.628196	4.82062	0.5354
5	111581422	111604932	ENSMUSG00000052848	C130026L21Rik	23510	187	0.816225	3.78866	0.3726
5	111593616	111594284	ENSMUSG00000104833	Gm42489	668	8	0.323459	4.90379	0.8082
5	111733924	111734574	ENSMUSG00000096949	Gm26897	650	3	0.110449	5.41454	0.9121
5	111734284	111761725	ENSMUSG00000085271	E130006D01Rik	27441	145	0.879867	5.61054	0.3128
5	111742849	111748176	ENSMUSG00000085919	Gm16019	5327	14	1.09061	4.29194	0.2463
5	111791555	111805689	ENSMUSG00000105376	Gm36535	14134	144	0.679304	3.8713	0.5085
5	111939804	111944235	ENSMUSG00000106060	Gm42488	4431	38	0.975982	4.45079	0.2917
5	112156237	112165244	ENSMUSG00000104538	1700016B01Rik	9007	93	0.832867	4.23463	0.3841
5	112206763	112210004	ENSMUSG00000101683	1700028D13Rik	3241	38	1.03191	4.43509	0.2704
5	112213228	112229395	ENSMUSG00000097767	Miat	16167	103	0.783467	4.14575	0.4028
5	112215461	112233720	ENSMUSG00000097986	Gm26953	18259	129	0.753522	4.07738	0.4195
5	112246493	112252518	ENSMUSG00000066975	Cryba4	6025	52	2.24419	4.39631	0.0497
5	112255815	112269585	ENSMUSG00000029343	Crybb1	13770	141	1.29589	3.89374	0.1652
5	112276691	112315361	ENSMUSG00000029344	Tpst2	38670	238	1.82817	4.4502	0.0671
5	112326358	112338073	ENSMUSG00000029345	Tfip11	11715	138	2.11496	4.14955	0.0526
5	112337392	112343040	ENSMUSG00000029346	Srrd	5648	51	1.43254	4.2884	0.1362
5	112343083	112378414	ENSMUSG00000042328	Hps4	35331	298	1.06115	3.83902	0.236
5	112353801	112356033	ENSMUSG00000051503	Gm6583	2232	8	0.277636	5.14822	0.8801
5	112367212	112368472	ENSMUSG00000105368	Gm43759	1260	11	0.809414	4.52889	0.3812
5	112372585	112372951	ENSMUSG00000104885	Gm43758	366	3	0.217607	5.8116	0.8107
5	112374369	112377639	ENSMUSG00000093637	Gm20636	3270	37	1.84055	4.70827	0.0863
5	112384354	112394866	ENSMUSG00000029348	Asphd2	10512	105	3.75848	3.99667	0.0115
5	112419151	112577185	ENSMUSG00000058153	Sez6l	158034	1921	1.45063	3.04136	0.1098
5	112449426	112451738	ENSMUSG00000072722	Gm6588	2312	6	1.47039	5.02268	0.1593
5	112582645	112583371	ENSMUSG00000098027	Gm27004	726	9	5.07604	4.92845	0.0087
5	112582936	112589996	ENSMUSG00000097962	1700034G24Rik	7060	105	2.25439	4.35974	0.0486
5	112640335	112641635	ENSMUSG00000105735	4933415J04Rik	1300	11	3.05017	4.43248	0.0293
5	112649367	112652112	ENSMUSG00000105152	Gm42864	2745	36	3.46892	4.70127	0.0192
5	112675375	112680587	ENSMUSG00000104807	Gm42865	5212	69	1.25782	4.12389	0.1887
5	112688876	112896362	ENSMUSG00000072720	Myo18b	207486	2725	1.86969	2.78147	0.0501
5	112793292	112801701	ENSMUSG00000098230	1700095B10Rik	8409	163	0.799235	3.99157	0.4106
5	112910482	113015791	ENSMUSG00000042249	Grk3	105309	1365	1.00585	3.19276	0.2987
5	113044144	113044252	ENSMUSG00000065373	Gm22740	108	4	0.557435	5.54725	0.5113
5	113058258	113070117	ENSMUSG00000042240	Crybb2	11859	167	0.995837	4.52053	0.2974
5	113075839	113081584	ENSMUSG00000029352	Crybb3	5745	53	1.02349	4.11506	0.2628
5	113086323	113221236	ENSMUSG00000051339	2900026A02Rik	134913	1220	0.909592	3.9169	0.3319
5	113100516	113101079	ENSMUSG00000106541	Gm43246	563	8	0.265642	4.98017	0.8661
5	113117571	113119464	ENSMUSG00000104576	F830115B05Rik	1893	31	0.631782	4.58156	0.5267
5	113142449	113142829	ENSMUSG00000106191	4930557B06Rik	380	2	1.35874	5.98072	0.2007
5	113145328	113154368	ENSMUSG00000106659	Gm42161	9040	88	0.839311	4.21067	0.3785
5	113165314	113166234	ENSMUSG00000106206	Gm43094	920	17	0.532305	4.77943	0.613
5	113226909	113239263	ENSMUSG00000066964	Tmem211	12354	89	0.463298	4.0363	0.7853
5	113243220	113310786	ENSMUSG00000042216	Sgsm1	67566	883	0.708698	3.44679	0.5164
5	113320454	113321653	ENSMUSG00000104705	4930405N21Rik	1199	12	0.560464	4.60871	0.5711
5	113324186	113325480	ENSMUSG00000105174	Gm43353	1294	5	0.303971	5.20218	0.7924
5	113490333	113589725	ENSMUSG00000063430	Wscd2	99392	1128	0.557081	3.39495	0.7183
5	113612354	113650426	ENSMUSG00000042190	Cmklr1	38072	342	0.534899	4.02133	0.6993
5	113644963	113645682	ENSMUSG00000085713	Gm15736	719	7	1.06065	4.89085	0.2802
5	113692422	113724772	ENSMUSG00000042184	1700069L16Rik	32350	249	0.488184	4.41848	0.7658
5	113735803	113740600	ENSMUSG00000053334	Ficd	4797	28	0.7237	4.39316	0.4538
5	113742446	113772510	ENSMUSG00000018974	Sart3	30064	280	0.685704	3.74171	0.5038
5	113772748	113778288	ENSMUSG00000025825	Iscu	5540	26	0.494034	5.12681	0.7233
5	113793729	113800516	ENSMUSG00000054675	Tmem119	6787	56	0.550695	4.1414	0.6456
5	113817225	113817592	ENSMUSG00000104972	Gm19931	367	4	0.653548	5.29729	0.4602
5	113818536	113832644	ENSMUSG00000048163	Selplg	14108	176	1.12088	3.95565	0.2288
5	113842436	113908758	ENSMUSG00000004530	Coro1c	66322	481	0.476873	4.4731	0.8116
5	113842601	113843116	ENSMUSG00000090458	Gm17122	515	3	0.48389	5.53907	0.5677
5	113860161	113863436	ENSMUSG00000106623	Gm43335	3275	26	0.581008	4.21045	0.6016
5	113900395	113904898	ENSMUSG00000105071	Gm43336	4503	33	0.537376	4.35904	0.6644
5	113928555	113930134	ENSMUSG00000105664	Gm42797	1579	15	0.522177	4.85021	0.6265
5	113937094	113993894	ENSMUSG00000042121	Ssh1	56800	590	0.529322	3.57478	0.7331
5	114003703	114025682	ENSMUSG00000042096	Dao	21979	311	0.526716	3.78091	0.7209
5	114026910	114091570	ENSMUSG00000042078	Svop	64660	695	0.529475	3.63438	0.7373
5	114065461	114124720	ENSMUSG00000029592	Usp30	59259	480	0.659411	4.50409	0.5326
5	114108926	114109990	ENSMUSG00000106484	Gm17833	1064	7	1.59896	4.69381	0.1347
5	114115829	114117681	ENSMUSG00000105514	Gm42913	1852	12	0.682837	4.8264	0.484
5	114123926	114128218	ENSMUSG00000044339	Alkbh2	4292	26	0.443865	4.79472	0.7818
5	114130386	114139323	ENSMUSG00000029591	Ung	8937	65	0.443288	4.57191	0.8207
5	114146535	114250761	ENSMUSG00000042010	Acacb	104226	1402	0.627522	3.30747	0.638
5	114237176	114237925	ENSMUSG00000084243	Gm13784	749	24	0.459993	4.22171	0.6995
5	114254164	114273807	ENSMUSG00000042002	Foxn4	19643	211	0.483445	4.05107	0.776
5	114289166	114365357	ENSMUSG00000066952	Myo1h	76191	922	0.48076	3.40907	0.8269
5	114363567	114380508	ENSMUSG00000001098	Kctd10	16941	166	0.425759	3.93735	0.8724
5	114380607	114421169	ENSMUSG00000029577	Ube3b	40562	546	0.449676	3.63422	0.8704
5	114431034	114444060	ENSMUSG00000029575	Mmab	13026	228	0.388461	3.71687	0.9295
5	114444269	114460591	ENSMUSG00000041939	Mvk	16322	129	0.368925	4.06275	0.9493
5	114551289	114554016	ENSMUSG00000086302	Gm13790	2727	18	0.713346	4.45605	0.4703
5	114568016	114613220	ENSMUSG00000041930	Fam222a	45204	481	0.685139	3.81102	0.5142
5	114622152	114658421	ENSMUSG00000014158	Trpv4	36269	511	0.760779	3.9476	0.4704
5	114669398	114690984	ENSMUSG00000011884	Gltp	21586	275	0.629426	3.91214	0.5803
5	114707760	114722327	ENSMUSG00000002486	Tchp	14567	136	0.631355	4.09957	0.5537
5	114715554	114716120	ENSMUSG00000107340	Gm42789	566	4	0.488276	5.3711	0.5836
5	114727407	114775517	ENSMUSG00000041890	Git2	48110	386	0.454508	4.39647	0.8514
5	114774677	114806200	ENSMUSG00000041870	Ankrd13a	31523	179	0.624231	5.37532	0.5723
5	114808196	114813976	ENSMUSG00000072694	1500011B03Rik	5780	70	0.62425	4.16784	0.5556
5	114809036	114823460	ENSMUSG00000092252	Gm20499	14424	63	0.519617	4.7598	0.7124
5	114828573	114829215	ENSMUSG00000082052	Ywhaq-ps2	642	5	0.151464	4.82691	0.9332
5	114838875	114842075	ENSMUSG00000107256	Gm13821	3200	17	0.471292	4.56537	0.7271
5	114853664	114883880	ENSMUSG00000029564	4930519G04Rik	30216	208	0.512461	3.80471	0.7179
5	114855758	114858682	ENSMUSG00000107108	Gm9936	2924	40	0.463468	4.50765	0.7369
5	114867681	114868025	ENSMUSG00000080707	Gm13823	344	2	1.91356	6.03832	0.1254
5	114896936	114912234	ENSMUSG00000029561	Oasl2	15298	142	0.4869	4.05811	0.7593
5	114917318	114923277	ENSMUSG00000087477	Gm13822	5959	39	0.379321	4.55974	0.8871
5	114923240	114937915	ENSMUSG00000041827	Oasl1	14675	151	0.419029	4.11933	0.8795
5	114942158	114949783	ENSMUSG00000029559	2210016L21Rik	7625	41	0.566447	4.93335	0.6305
5	114948980	114971094	ENSMUSG00000029556	Hnf1a	22114	137	1.06115	4.58479	0.2413
5	114968784	114998042	ENSMUSG00000086054	Hnf1aos1	29258	289	0.640507	4.10154	0.5629
5	114968823	114971400	ENSMUSG00000086140	Hnf1aos2	2577	1	0.640507	NA	NA
5	114975456	114976013	ENSMUSG00000106838	1810017P11Rik	557	4	0.189953	5.05645	0.8736
5	115011137	115098790	ENSMUSG00000029550	Sppl3	87653	427	0.780179	3.00993	0.4036
5	115039770	115041084	ENSMUSG00000107054	C730045M19Rik	1314	6	1.11555	5.07631	0.2493
5	115053469	115053840	ENSMUSG00000086167	Gm13827	371	1	1.11555	NA	NA
5	115097689	115098295	ENSMUSG00000072693	Gm10401	606	1	1.11555	NA	NA
5	115102923	115110268	ENSMUSG00000072692	Rpl37rt	7345	30	0.669343	4.53983	0.5149
5	115110299	115119346	ENSMUSG00000029545	Acads	9047	54	0.67396	4.46075	0.4993
5	115122550	115134975	ENSMUSG00000046562	Unc119b	12425	59	0.509092	4.72767	0.7204
5	115142981	115158179	ENSMUSG00000048578	Mlec	15198	71	0.661739	4.70487	0.5329
5	115168689	115194381	ENSMUSG00000029544	Cabp1	25692	215	0.625073	3.80904	0.5632
5	115198343	115198705	ENSMUSG00000083182	Gm13828	362	5	0.793394	5.54854	0.3935
5	115235836	115245351	ENSMUSG00000060152	Pop5	9515	102	0.882391	4.3939	0.3477
5	115241412	115272898	ENSMUSG00000041740	Rnf10	31486	255	0.666726	4.28539	0.5096
5	115279666	115296972	ENSMUSG00000041733	Coq5	17306	195	0.561821	4.45943	0.6544
5	115291763	115291900	ENSMUSG00000082610	Gm13829	137	4	0.314206	5.30845	0.7305
5	115297110	115300999	ENSMUSG00000009013	Dynll1	3889	26	0.500617	4.43347	0.7074
5	115301120	115319208	ENSMUSG00000086368	Gm13830	18088	126	0.794202	4.40864	0.3854
5	115327177	115333080	ENSMUSG00000029538	Srsf9	5903	14	0.827044	3.59846	0.3667
5	115333239	115341178	ENSMUSG00000029536	Gatc	7939	65	0.363738	4.34945	0.9264
5	115341225	115343569	ENSMUSG00000029535	Triap1	2344	25	0.444273	4.19977	0.7537
5	115345642	115348981	ENSMUSG00000041697	Cox6a1	3339	10	1.25352	4.74339	0.1946
5	115349130	115353155	ENSMUSG00000107288	Gm42903	4025	17	0.630632	4.92316	0.5522
5	115358700	115360123	ENSMUSG00000086352	4930401G09Rik	1423	19	0.357858	4.54996	0.835
5	115359078	115422863	ENSMUSG00000087292	Gm13832	63785	561	0.443892	4.19242	0.8782
5	115420597	115422500	ENSMUSG00000106887	A930005G22Rik	1903	25	0.402203	4.43612	0.7981
5	115427218	115429475	ENSMUSG00000107240	Gm43231	2257	9	0.540123	4.96453	0.6018
5	115429599	115455698	ENSMUSG00000054256	Msi1	26099	151	0.465344	3.98902	0.8108
5	115436066	115436644	ENSMUSG00000107353	4930430O22Rik	578	3	0.133994	5.45671	0.8922
5	115466262	115474722	ENSMUSG00000029522	Pla2g1b	8460	90	0.598201	4.17896	0.6003
5	115478010	115484725	ENSMUSG00000029524	Sirt4	6715	76	0.514812	4.28781	0.6959
5	115489459	115489599	ENSMUSG00000096243	Gm24265	140	2	0.0590156	5.90803	0.8994
5	115491955	115492455	ENSMUSG00000081282	Gm13836	500	3	0.332657	5.31641	0.7034
5	115506676	115555987	ENSMUSG00000029528	Pxn	49311	648	0.472704	3.56269	0.8266
5	115515263	115515947	ENSMUSG00000086849	Gm13840	684	8	0.615976	4.6498	0.5174
5	115559467	115563727	ENSMUSG00000067274	Rplp0	4260	60	0.471439	4.36952	0.7453
5	115565254	115622654	ENSMUSG00000041638	Gcn1l1	57400	660	0.401298	3.54616	0.9554
5	115580949	115581009	ENSMUSG00000099047	Mir7029	60	2	0.045119	5.93167	0.9079
5	115631908	115647736	ENSMUSG00000029518	Rab35	15828	138	0.345683	3.90043	0.9728
5	115648175	115731621	ENSMUSG00000041609	Bicdl1	83446	991	0.591571	3.52088	0.6687
5	115845278	116008947	ENSMUSG00000029516	Cit	163669	1548	0.754382	3.72669	0.4704
5	115870144	115872434	ENSMUSG00000106869	Gm42473	2290	19	0.436755	4.48991	0.7607
5	115902430	115904294	ENSMUSG00000107263	Gm42471	1864	23	1.16424	4.48171	0.2211
5	116009316	116016105	ENSMUSG00000085376	Gm14508	6789	103	0.570648	4.22983	0.6288
5	116013586	116024508	ENSMUSG00000029513	Prkab1	10922	127	0.731082	3.85715	0.4605
5	116026411	116029230	ENSMUSG00000084992	Gm13842	2819	50	0.684855	4.42466	0.4863
5	116032146	116032313	ENSMUSG00000090728	Gm17420	167	1	0.684855	NA	NA
5	116038755	116083244	ENSMUSG00000079278	Tmem233	44489	642	0.729285	3.58042	0.5035
5	116123614	116129110	ENSMUSG00000086655	C330018A13Rik	5496	66	0.615434	4.13447	0.5584
5	116124641	116288985	ENSMUSG00000043913	Ccdc60	164344	1955	0.775453	3.12113	0.4796
5	116243706	116254953	ENSMUSG00000086122	Gm14507	11247	222	0.793	3.96905	0.4227
5	116257661	116258644	ENSMUSG00000086055	Gm13837	983	8	0.885259	4.69425	0.3386
5	116301300	116303514	ENSMUSG00000087124	Gm13839	2214	51	1.17349	4.20207	0.2254
5	116305682	116309360	ENSMUSG00000084921	Gm13838	3678	53	1.00321	4.65423	0.2827
5	116312360	116318281	ENSMUSG00000086715	B230112J18Rik	5921	75	0.552927	4.36052	0.645
5	116380173	116381635	ENSMUSG00000106766	4933424N20Rik	1462	42	0.324322	3.94376	0.9194
5	116390678	116392800	ENSMUSG00000086945	4930562A09Rik	2122	19	1.91886	4.1457	0.0731
5	116408491	116422864	ENSMUSG00000041548	Hspb8	14373	113	0.634259	3.70851	0.5578
5	116438720	116465487	ENSMUSG00000086219	Srrm4os	26767	255	1.05195	3.86369	0.2596
5	116439275	116591817	ENSMUSG00000063919	Srrm4	152542	1767	0.713246	3.1071	0.5374
5	116456098	116457484	ENSMUSG00000107021	Gm42853	1386	14	0.328269	4.42	0.8593
5	116501374	116502716	ENSMUSG00000107172	4933430H06Rik	1342	17	0.15982	4.63394	0.99
5	116572527	116573495	ENSMUSG00000106914	Gm42854	968	13	0.592386	4.92958	0.5434
5	116632908	116633564	ENSMUSG00000107369	Gstm2-ps1	656	8	0.119385	4.62879	0.9785
5	116642736	116830554	ENSMUSG00000106909	Gm43122	187818	2445	0.848215	2.84749	0.43
5	116811231	116813828	ENSMUSG00000107237	Gm29926	2597	48	0.511892	4.67892	0.6684
5	116821454	116821886	ENSMUSG00000041512	4930569F06Rik	432	9	0.672628	5.29888	0.47
5	117091680	117116113	ENSMUSG00000066900	Suds3	24433	294	1.88395	3.69524	0.0576
5	117115218	117118723	ENSMUSG00000086047	9530046B11Rik	3505	14	0.53102	5.30719	0.6532
5	117120129	117275219	ENSMUSG00000061288	Taok3	155090	1919	0.412872	3.00411	0.9674
5	117130323	117133248	ENSMUSG00000107225	Gm43637	2925	34	0.487597	4.58052	0.7136
5	117196555	117196675	ENSMUSG00000084587	n-R5s174	120	1	0.487597	NA	NA
5	117282654	117287625	ENSMUSG00000032959	Pebp1	4971	19	0.564128	5.42491	0.6267
5	117294029	117294406	ENSMUSG00000106829	Gm3786	377	6	1.00193	5.21447	0.295
5	117312518	117315645	ENSMUSG00000097163	BC051077	3127	42	0.63089	4.55412	0.539
5	117318497	117319244	ENSMUSG00000072688	Gm10399	747	4	0.341575	5.13469	0.719
5	117319083	117355005	ENSMUSG00000066894	Vsig10	35922	457	0.406882	3.62916	0.9339
5	117348907	117349343	ENSMUSG00000081274	Gm15727	436	1	0.406882	NA	NA
5	117357304	117378601	ENSMUSG00000029364	Wsb2	21297	283	0.356373	3.97066	0.9727
5	117378103	117389047	ENSMUSG00000029363	Rfc5	10944	85	0.488144	4.48111	0.7464
5	117389139	117393498	ENSMUSG00000086075	Gm15728	4359	61	0.378637	4.37392	0.8871
5	117414000	117775003	ENSMUSG00000061578	Ksr2	361003	5159	1.08095	2.5578	0.2707
5	117520699	117521658	ENSMUSG00000107199	Gm42550	959	17	0.455503	5.0071	0.6969
5	117781032	117958840	ENSMUSG00000029361	Nos1	177808	2215	1.47042	2.90872	0.1112
5	117872813	117872919	ENSMUSG00000104071	Gm37028	106	1	1.47042	NA	NA
5	117935725	117939518	ENSMUSG00000098072	Gm26995	3793	37	1.21484	4.02649	0.2059
5	117976730	118010201	ENSMUSG00000032898	Fbxo21	33471	337	0.835854	4.02609	0.3952
5	118026449	118027370	ENSMUSG00000107058	Gm42545	921	2	1.62202	NA	NA
5	118027743	118061878	ENSMUSG00000029359	Tesc	34135	349	2.00758	3.93375	0.0499
5	118064965	118155464	ENSMUSG00000032867	Fbxw8	90499	681	2.62949	4.6629	0.0259
5	118065360	118069710	ENSMUSG00000029360	Gm9754	4350	17	1.81413	5.12858	0.0905
5	118148788	118148894	ENSMUSG00000088293	Gm26411	106	2	4.22818	6.0758	0.0278
5	118164648	118189478	ENSMUSG00000046607	Hrk	24830	187	2.41543	4.30731	0.0326
5	118190736	118245116	ENSMUSG00000032850	Rnft2	54380	602	1.91666	3.52753	0.0553
5	118211053	118211342	ENSMUSG00000089248	Gm24050	289	3	2.89691	5.57086	0.0537
5	118245227	118266093	ENSMUSG00000032840	2410131K14Rik	20866	268	0.637546	3.92805	0.581
5	118266449	118266580	ENSMUSG00000095477	Gm25076	131	2	0.422617	6.08587	0.5823
5	118486967	118503500	ENSMUSG00000082365	Gm15754	16533	130	2.25496	3.97721	0.0382
5	118560679	118765438	ENSMUSG00000018076	Med13l	204759	1580	0.596573	4.18641	0.6579
5	118561757	118563101	ENSMUSG00000106912	Gm43785	1344	8	0.298384	4.97258	0.8514
5	118602716	118605132	ENSMUSG00000107286	Gm43788	2416	15	0.143445	4.7015	0.9943
5	118618294	118619313	ENSMUSG00000106798	Gm43275	1019	7	0.150151	4.62501	0.963
5	118644373	118649372	ENSMUSG00000107116	Gm43274	4999	91	0.677612	4.62806	0.4904
5	118687618	118689245	ENSMUSG00000107115	Gm43052	1627	14	0.267188	4.33077	0.9278
5	118707402	118710079	ENSMUSG00000107364	Gm43051	2677	13	0.832957	4.74142	0.3861
5	118875811	118877465	ENSMUSG00000106708	Gm43782	1654	13	0.345274	4.79391	0.8391
5	118928123	118935962	ENSMUSG00000106745	Gm43342	7839	126	0.77999	4.35407	0.4187
5	118952339	118961261	ENSMUSG00000107144	4930413E15Rik	8922	94	0.903371	4.19202	0.334
5	118994561	118996996	ENSMUSG00000107371	Gm43784	2435	14	0.815244	4.70416	0.3934
5	119108234	119114543	ENSMUSG00000100573	1700081H04Rik	6309	34	1.21567	4.91459	0.1904
5	119194484	119200018	ENSMUSG00000107334	Gm7538	5534	39	0.733415	4.12358	0.4482
5	119297245	119297361	ENSMUSG00000084548	n-R5s175	116	1	0.733415	NA	NA
5	119518795	119527954	ENSMUSG00000106938	Gm31314	9159	72	0.566849	4.28772	0.6305
5	119570130	119671365	ENSMUSG00000087516	Tbx3os1	101235	859	0.706108	4.25955	0.5014
5	119595831	119598204	ENSMUSG00000106991	Gm43399	2373	12	0.836592	4.65534	0.3745
5	119625942	119634464	ENSMUSG00000085708	Gm16063	8522	80	0.637361	4.34298	0.5501
5	119646134	119659262	ENSMUSG00000085345	Gm16064	13128	92	0.816548	4.13273	0.3832
5	119670669	119684724	ENSMUSG00000018604	Tbx3	14055	58	0.823678	4.91013	0.3715
5	119685095	119691218	ENSMUSG00000086847	Tbx3os2	6123	23	0.25386	4.75189	0.9676
5	119805329	119807869	ENSMUSG00000107053	1700021F13Rik	2540	14	0.469426	4.62626	0.7016
5	119828448	119831920	ENSMUSG00000106795	Gm43050	3472	26	0.606593	4.72287	0.5738
5	119832668	119885219	ENSMUSG00000018263	Tbx5	52551	398	0.444702	4.57062	0.8689
5	119914938	119916846	ENSMUSG00000107084	Gm43269	1908	17	0.43739	4.24653	0.7462
5	119959243	119963380	ENSMUSG00000107063	Gm38554	4137	79	0.449803	4.08813	0.7789
5	120064335	120064443	ENSMUSG00000064617	n-R5s176	108	2	0.907135	5.94067	0.3095
5	120116465	120198981	ENSMUSG00000029594	Rbm19	82516	654	0.638912	4.26333	0.5628
5	120121096	120139263	ENSMUSG00000097368	Gm10390	18167	185	0.785024	3.7745	0.4202
5	120255258	120256391	ENSMUSG00000106915	Gm42655	1133	20	0.285568	4.81304	0.9156
5	120339500	120345968	ENSMUSG00000107141	Gm42654	6468	26	0.850578	4.69626	0.3674
5	120419659	120431767	ENSMUSG00000098649	Gm27199	12108	90	0.700598	4.0079	0.4843
5	120431699	120441223	ENSMUSG00000029595	Lhx5	9524	17	0.593021	3.17504	0.5266
5	120458186	120472810	ENSMUSG00000029596	Sdsl	14624	111	0.456932	3.80976	0.8022
5	120476526	120483932	ENSMUSG00000029597	Sds	7406	51	0.335197	4.4192	0.9512
5	120479842	120480903	ENSMUSG00000086165	Gm15690	1061	3	0.619209	5.33415	0.4697
5	120483282	120503625	ENSMUSG00000029598	Plbd2	20343	110	0.423195	5.21504	0.8814
5	120511168	120534024	ENSMUSG00000032754	Slc8b1	22856	271	0.776982	3.90887	0.4336
5	120534153	120588673	ENSMUSG00000032741	Tpcn1	54520	572	0.973625	3.66728	0.3027
5	120552055	120553039	ENSMUSG00000106825	2510016D11Rik	984	11	0.778383	5.13721	0.3996
5	120589016	120607118	ENSMUSG00000029601	Iqcd	18102	176	1.27559	3.99707	0.1675
5	120594305	120612589	ENSMUSG00000029600	Rita1	18284	146	1.0744	4.00514	0.2497
5	120612739	120628592	ENSMUSG00000029599	Ddx54	15853	61	1.10544	4.6722	0.219
5	120626315	120627621	ENSMUSG00000107191	Gm43579	1306	2	0.497155	NA	NA
5	120628335	120634235	ENSMUSG00000094282	Cfap73	5900	19	0.999389	4.85082	0.2858
5	120648040	120648749	ENSMUSG00000089830	Gm15749	709	3	0.724636	5.62638	0.409
5	120648812	120679597	ENSMUSG00000029602	Rasal1	30785	235	0.92532	4.26608	0.3029
5	120680202	120711927	ENSMUSG00000029603	Dtx1	31725	205	1.20151	4.67108	0.1769
5	120730333	120749853	ENSMUSG00000032690	Oas2	19520	202	1.34573	4.13415	0.1522
5	120746036	120747308	ENSMUSG00000107075	Gm43068	1272	12	0.642569	4.46783	0.5142
5	120753098	120777661	ENSMUSG00000032661	Oas3	24563	198	0.837488	3.5745	0.3682
5	120777796	120805623	ENSMUSG00000107179	Gm43069	27827	192	0.958773	4.41543	0.2856
5	120786226	120795530	ENSMUSG00000066867	Oas1e	9304	109	0.939101	4.15457	0.3211
5	120800194	120812514	ENSMUSG00000001166	Oas1c	12320	91	1.08651	4.14908	0.2369
5	120812635	120824163	ENSMUSG00000029605	Oas1b	11528	272	0.813088	3.47428	0.409
5	120847367	120857986	ENSMUSG00000053765	Oas1f	10619	163	0.656929	4.21201	0.5328
5	120852171	120852296	ENSMUSG00000092939	Gm22907	125	1	0.656929	NA	NA
5	120861421	120873506	ENSMUSG00000001168	Oas1h	12085	161	0.990806	4.34587	0.2959
5	120876142	120887613	ENSMUSG00000066861	Oas1g	11471	64	0.995038	4.53785	0.2804
5	120896256	120907521	ENSMUSG00000052776	Oas1a	11265	85	0.53468	4.07714	0.6707
5	120914536	120921652	ENSMUSG00000032623	Oas1d	7116	45	1.07977	4.28736	0.2377
5	120940499	121010092	ENSMUSG00000029608	Rph3a	69593	613	1.81342	3.81234	0.06
5	120970043	120972347	ENSMUSG00000106841	Gm42656	2304	20	2.00681	4.3339	0.0715
5	121130533	121191397	ENSMUSG00000043733	Ptpn11	60864	512	1.3024	4.24911	0.1518
5	121181737	121184996	ENSMUSG00000106940	Gm42930	3259	37	1.00786	4.66464	0.2843
5	121204481	121209241	ENSMUSG00000029614	Rpl6	4760	55	2.27412	4.40656	0.0473
5	121220219	121368577	ENSMUSG00000042744	Hectd4	148358	944	2.03812	5.40247	0.0532
5	121356844	121357001	ENSMUSG00000077347	Gm24671	157	2	3.2021	5.97094	0.0518
5	121371725	121385632	ENSMUSG00000042726	Trafd1	13907	87	4.37132	4.47419	0.0101
5	121384010	121393465	ENSMUSG00000104985	Gm42917	9455	69	5.07468	4.54354	0.008
5	121385522	121387101	ENSMUSG00000106209	Gm42918	1579	9	4.11571	5.13015	0.0159
5	121397936	121444378	ENSMUSG00000042719	Naa25	46442	403	4.72325	3.97199	0.0066
5	121402658	121404514	ENSMUSG00000106115	Gm43420	1856	15	5.19947	4.6414	0.0075
5	121428590	121452506	ENSMUSG00000029616	Erp29	23916	168	4.35946	3.91312	0.0087
5	121451893	121524183	ENSMUSG00000029452	Tmem116	72290	579	5.56611	5.08734	0.0076
5	121500098	121503435	ENSMUSG00000062438	Adam1b	3337	6	4.90884	NA	NA
5	121503513	121504601	ENSMUSG00000104999	4930477O15Rik	1088	7	4.93215	4.83029	0.0092
5	121518576	121522071	ENSMUSG00000072647	Adam1a	3495	10	8.55739	5.03654	0.0017
5	121518613	121545482	ENSMUSG00000105340	Gm42878	26869	151	6.11204	5.53515	0.0051
5	121525038	121545905	ENSMUSG00000029454	Mapkapk5	20867	131	5.6702	4.55565	0.0071
5	121530563	121530895	ENSMUSG00000082265	Gm15547	332	2	10.7714	5.94094	0.0016
5	121566027	121593824	ENSMUSG00000029455	Aldh2	27797	428	3.26372	3.74033	0.0127
5	121593695	121595908	ENSMUSG00000106590	Gm42879	2213	23	0.451221	4.51776	0.7431
5	121596775	121618938	ENSMUSG00000042647	Acad12	22163	181	0.609756	3.67152	0.5798
5	121621026	121660514	ENSMUSG00000029456	Acad10	39488	141	0.624492	3.2012	0.5711
5	121660563	121687256	ENSMUSG00000029458	Brap	26693	120	0.864338	5.30922	0.3239
5	121711337	121816493	ENSMUSG00000042605	Atxn2	105156	521	2.79053	2.95844	0.032
5	121715109	121718206	ENSMUSG00000106110	Gm43571	3097	16	3.14639	4.44485	0.0244
5	121717666	121727403	ENSMUSG00000089729	Gm16552	9737	53	2.09441	4.7485	0.0553
5	121742417	121745720	ENSMUSG00000105179	Gm42866	3303	18	2.78217	4.78714	0.0354
5	121815488	121837646	ENSMUSG00000042594	Sh2b3	22158	97	2.7226	5.04928	0.0311
5	121819209	121819273	ENSMUSG00000099063	Mir7031	64	1	2.7226	NA	NA
5	121835195	121835828	ENSMUSG00000104872	1700008B11Rik	633	4	3.01724	5.3472	0.0436
5	121847667	121848844	ENSMUSG00000104719	4933437G19Rik	1177	11	4.98759	4.61369	0.0082
5	121848984	121854632	ENSMUSG00000044134	Fam109a	5648	29	2.40507	4.58744	0.0429
5	121856366	122050102	ENSMUSG00000042589	Cux2	193736	1993	1.01047	2.96116	0.2896
5	122025330	122029697	ENSMUSG00000105795	Gm3970	4367	44	1.24632	4.50808	0.1927
5	122048382	122055654	ENSMUSG00000087386	Gm15637	7272	56	1.04739	4.31062	0.2564
5	122100951	122113472	ENSMUSG00000013936	Myl2	12521	84	1.54447	4.07444	0.1085
5	122108040	122140823	ENSMUSG00000043036	Ccdc63	32783	300	0.862177	3.97866	0.3608
5	122158278	122175273	ENSMUSG00000004455	Ppp1cc	16995	150	1.03592	4.08384	0.2645
5	122165597	122167937	ENSMUSG00000105742	Gm42748	2340	21	0.983954	4.5467	0.2962
5	122206804	122242297	ENSMUSG00000064267	Hvcn1	35493	417	1.25411	3.78135	0.183
5	122237848	122264460	ENSMUSG00000038593	Tctn1	26612	275	1.34098	3.78977	0.1431
5	122253002	122253540	ENSMUSG00000082645	Gm15481	538	9	0.918552	5.00539	0.3322
5	122284365	122324281	ENSMUSG00000038582	Pptc7	39916	384	1.11391	4.05425	0.2341
5	122302422	122303039	ENSMUSG00000083909	Gm15842	617	9	2.5342	4.89909	0.0495
5	122323223	122354233	ENSMUSG00000038569	Rad9b	31010	271	1.12725	3.95092	0.2187
5	122354369	122364984	ENSMUSG00000029462	Vps29	10615	89	1.22493	3.89752	0.1883
5	122364580	122372364	ENSMUSG00000029463	Fam216a	7784	96	1.08098	4.4245	0.2536
5	122371876	122382902	ENSMUSG00000029464	Gpn3	11026	115	0.800793	4.16817	0.4092
5	122377408	122377720	ENSMUSG00000104916	Gm42830	312	5	0.773374	4.98144	0.3907
5	122391878	122414184	ENSMUSG00000029465	Arpc3	22306	218	0.9821	3.97312	0.2907
5	122408490	122411074	ENSMUSG00000105895	Gm42829	2584	12	1.11996	4.91427	0.2463
5	122421693	122444912	ENSMUSG00000029466	Anapc7	23219	221	1.08658	4.21049	0.2448
5	122438596	122438915	ENSMUSG00000079906	Gm15846	319	3	2.80806	5.44487	0.0531
5	122453513	122502225	ENSMUSG00000029467	Atp2a2	48712	367	1.35554	4.60473	0.1338
5	122482800	122484999	ENSMUSG00000105434	Gm43359	2199	18	1.22754	4.33331	0.1942
5	122492022	122494908	ENSMUSG00000105970	Gm43360	2886	14	1.22558	5.02575	0.201
5	122496159	122500848	ENSMUSG00000106375	Gm43361	4689	38	1.24071	4.36813	0.1876
5	122550204	122614518	ENSMUSG00000029469	Ift81	64314	514	1.20276	4.48446	0.1809
5	122567524	122568104	ENSMUSG00000105815	Gm43541	580	3	0.449505	5.49555	0.5893
5	122581469	122584853	ENSMUSG00000105430	Gm43301	3384	39	1.75497	4.22722	0.0877
5	122643911	122691432	ENSMUSG00000029468	P2rx7	47521	718	1.35599	3.34953	0.1634
5	122682597	122682715	ENSMUSG00000099324	Mir8115	118	4	0.882841	5.3306	0.3414
5	122697202	122697600	ENSMUSG00000059352	Gm10064	398	7	0.521983	4.76786	0.574
5	122707544	122729738	ENSMUSG00000029470	P2rx4	22194	249	1.13775	3.75776	0.2236
5	122731170	122779409	ENSMUSG00000029471	Camkk2	48239	509	1.14046	3.95558	0.221
5	122779525	122786097	ENSMUSG00000105613	Gm43684	6572	51	0.849846	4.36672	0.3683
5	122787459	122821339	ENSMUSG00000029472	Anapc5	33880	359	0.978716	3.8323	0.2974
5	122850048	122871291	ENSMUSG00000029474	Rnf34	21243	156	1.22419	4.15394	0.1783
5	122870665	122989823	ENSMUSG00000029475	Kdm2b	119158	1236	1.14475	3.19856	0.2081
5	122906822	122908400	ENSMUSG00000105979	Gm43411	1578	34	1.66815	4.67277	0.1233
5	122987683	123012874	ENSMUSG00000105311	Gm44574	25191	179	1.06042	4.68644	0.2415
5	122989354	122998345	ENSMUSG00000056735	A930024E05Rik	8991	90	1.02134	4.04989	0.2659
5	123007299	123015080	ENSMUSG00000106555	Gm2479	7781	35	0.80413	4.85711	0.3914
5	123015074	123030456	ENSMUSG00000049686	Orai1	15382	137	1.49025	3.71067	0.1145
5	123035769	123047016	ENSMUSG00000029477	Morn3	11247	74	1.16779	4.29472	0.205
5	123036000	123038817	ENSMUSG00000105107	Gm43412	2817	25	1.47691	4.26787	0.1407
5	123047373	123230871	ENSMUSG00000097213	Gm26745	183498	1360	1.01929	4.19029	0.2709
5	123066242	123066699	ENSMUSG00000080836	Gm6444	457	1	1.01929	NA	NA
5	123068415	123117749	ENSMUSG00000054434	Tmem120b	49334	463	0.910719	3.82925	0.3409
5	123103044	123132692	ENSMUSG00000029449	Rhof	29648	298	1.12605	3.92222	0.2241
5	123110696	123112261	ENSMUSG00000104951	Gm43413	1565	18	1.12616	4.70297	0.2375
5	123133723	123141666	ENSMUSG00000090086	AI480526	7943	34	0.980998	4.61987	0.2938
5	123133939	123137695	ENSMUSG00000104156	Gm38102	3756	23	0.994397	4.61004	0.2928
5	123138931	123141569	ENSMUSG00000105881	4932422M17Rik	2638	7	0.950545	4.92633	0.322
5	123142193	123168629	ENSMUSG00000038384	Setd1b	26436	170	1.06145	4.89827	0.23
5	123169413	123250131	ENSMUSG00000029440	Psmd9	80718	550	1.2339	5.21233	0.1694
5	123171807	123182727	ENSMUSG00000029445	Hpd	10920	103	1.34928	4.05321	0.1531
5	123188701	123191588	ENSMUSG00000104606	Gm43409	2887	20	1.19206	4.61908	0.2131
5	123252102	123327484	ENSMUSG00000029442	Wdr66	75382	691	1.12982	3.85012	0.2108
5	123293638	123310324	ENSMUSG00000087063	Gm15857	16686	193	1.08781	3.91395	0.252
5	123332726	123344437	ENSMUSG00000087336	Gm15860	11711	94	1.31394	4.22743	0.1589
5	123343834	123374992	ENSMUSG00000029438	Bcl7a	31158	300	0.938769	3.82989	0.3245
5	123360832	123361000	ENSMUSG00000065191	Gm23458	168	2	0.712986	6.15274	0.3943
5	123366472	123368919	ENSMUSG00000104830	5830487J09Rik	2447	32	0.928458	4.64785	0.3226
5	123393649	123397957	ENSMUSG00000086700	Gm15747	4308	24	0.700077	4.60571	0.4792
5	123394798	123457932	ENSMUSG00000038342	Mlxip	63134	506	0.710642	4.37738	0.4719
5	123397240	123399387	ENSMUSG00000106254	Gm42907	2147	21	0.640026	4.55017	0.5221
5	123401072	123401941	ENSMUSG00000104940	Gm42908	869	5	1.80194	5.33436	0.1162
5	123406487	123411864	ENSMUSG00000106636	Gm43813	5377	47	0.716627	4.09639	0.4704
5	123466509	123466886	ENSMUSG00000082532	Rpl31-ps6	377	6	0.191164	5.12373	0.908
5	123480157	123489489	ENSMUSG00000029437	Il31	9332	76	0.735704	4.10941	0.4401
5	123489305	123508205	ENSMUSG00000063409	Lrrc43	18900	102	0.871898	4.16514	0.3332
5	123508395	123514011	ENSMUSG00000086753	Gm15751	5616	32	1.02981	4.66887	0.2608
5	123509765	123525429	ENSMUSG00000029433	Diablo	15664	112	0.628539	4.04402	0.5613
5	123510460	123511882	ENSMUSG00000029431	B3gnt4	1422	8	0.402558	4.89392	0.7336
5	123524498	123525488	ENSMUSG00000114278	AC157931.1	990	3	1.29349	5.26567	0.2066
5	123528659	123573038	ENSMUSG00000029434	Vps33a	44379	400	0.698667	4.15144	0.4956
5	123561525	123561987	ENSMUSG00000104704	Gm43133	462	10	0.78295	4.98918	0.4006
5	123577795	123684618	ENSMUSG00000049550	Clip1	106823	1129	0.928037	3.34143	0.3327
5	123628201	123628347	ENSMUSG00000084552	Gm24840	146	4	0.0789422	5.44811	0.9494
5	123682130	123683468	ENSMUSG00000104877	Gm42651	1338	9	1.13993	4.70526	0.2329
5	123684775	123685306	ENSMUSG00000104694	Gm43797	531	5	0.501168	5.00531	0.5848
5	123698294	123721100	ENSMUSG00000029427	Zcchc8	22806	246	1.10663	4.22384	0.2273
5	123728426	123749414	ENSMUSG00000029422	Rsrc2	20988	145	1.29142	4.10855	0.1503
5	123749716	123821593	ENSMUSG00000029414	Kntc1	71877	983	1.64749	3.35818	0.0892
5	123863570	123865499	ENSMUSG00000045502	Hcar2	1929	13	1.04902	4.61083	0.2688
5	123876736	123880020	ENSMUSG00000049241	Hcar1	3284	45	0.58124	4.3337	0.6015
5	123907175	123928835	ENSMUSG00000023106	Denr	21660	142	1.21293	4.48254	0.1843
5	123927418	123938388	ENSMUSG00000105875	Gm43518	10970	101	2.00321	3.83494	0.0541
5	123930679	123969895	ENSMUSG00000061882	Ccdc62	39216	288	1.74501	4.93916	0.0746
5	123973628	124005558	ENSMUSG00000000915	Hip1r	31930	225	1.70219	3.89072	0.0805
5	123996852	123996930	ENSMUSG00000098454	Mir7032	78	3	1.8788	5.4313	0.1292
5	124004641	124032270	ENSMUSG00000066278	Vps37b	27629	299	1.9448	3.84668	0.0547
5	124004648	124006151	ENSMUSG00000102725	Gm37939	1503	11	1.15255	4.59598	0.2304
5	124032361	124076299	ENSMUSG00000106261	Gm34086	43938	417	1.45774	3.74349	0.1152
5	124035201	124052352	ENSMUSG00000104818	Gm43661	17151	186	1.41664	4.08055	0.1373
5	124061530	124095798	ENSMUSG00000029408	Abcb9	34268	324	1.61936	4.2406	0.0922
5	124111109	124112264	ENSMUSG00000085433	Gm16001	1155	24	1.37714	4.52921	0.1731
5	124112297	124115483	ENSMUSG00000023707	Ogfod2	3186	24	2.83294	3.91703	0.0245
5	124116089	124118196	ENSMUSG00000029404	Arl6ip4	2107	5	0.704521	4.98591	0.4546
5	124118690	124249760	ENSMUSG00000029406	Pitpnm2	131070	1227	1.63327	3.47738	0.0773
5	124194907	124200346	ENSMUSG00000089842	Pitpnm2os2	5439	57	1.46095	4.52418	0.1332
5	124229725	124237137	ENSMUSG00000090220	Pitpnm2os1	7412	71	1.20455	4.55195	0.1987
5	124237724	124238435	ENSMUSG00000105759	Gm42425	711	12	0.929077	4.76524	0.3225
5	124250959	124327972	ENSMUSG00000038126	Mphosph9	77013	676	1.83807	4.06231	0.0505
5	124257763	124258026	ENSMUSG00000087784	Gm23171	263	1	1.83807	NA	NA
5	124278307	124279912	ENSMUSG00000105382	Gm43339	1605	9	1.4985	4.68214	0.1502
5	124300484	124301827	ENSMUSG00000105228	Gm43340	1343	11	0.773633	4.69848	0.4092
5	124328089	124341844	ENSMUSG00000047635	2810006K23Rik	13755	187	2.00449	4.27675	0.0644
5	124345417	124363082	ENSMUSG00000029394	Cdk2ap1	17665	109	1.64249	4.69801	0.0947
5	124368702	124426001	ENSMUSG00000038095	Sbno1	57299	370	1.79414	4.97794	0.0667
5	124424697	124426879	ENSMUSG00000103864	Gm37415	2182	6	1.44662	4.76366	0.163
5	124439930	124462308	ENSMUSG00000049327	Kmt5a	22378	136	1.31816	4.41776	0.1486
5	124463265	124478366	ENSMUSG00000029401	Rilpl2	15101	192	1.14343	3.93479	0.2194
5	124472427	124472790	ENSMUSG00000082402	Gm15621	363	3	1.5615	5.81631	0.1592
5	124483134	124491124	ENSMUSG00000029402	Snrnp35	7990	121	1.65683	4.01919	0.1079
5	124493080	124531391	ENSMUSG00000029392	Rilpl1	38311	394	1.46915	3.76775	0.1224
5	124531133	124532496	ENSMUSG00000106662	Gm43034	1363	6	2.25795	5.16347	0.0706
5	124540695	124550506	ENSMUSG00000029390	Tmed2	9811	58	0.892585	4.36314	0.3274
5	124552864	124569660	ENSMUSG00000029389	Ddx55	16796	158	1.234	4.10608	0.1839
5	124570213	124579131	ENSMUSG00000029388	Eif2b1	8918	124	1.39459	4.08251	0.1472
5	124579140	124597680	ENSMUSG00000029387	Gtf2h3	18540	221	0.93446	3.85534	0.3306
5	124598749	124627738	ENSMUSG00000029386	Tctn2	28989	265	0.873892	4.16157	0.3612
5	124628576	124724455	ENSMUSG00000038023	Atp6v0a2	95879	259	1.13217	NA	NA
5	124721997	124725079	ENSMUSG00000106082	4930404A12Rik	3082	23	0.960584	4.5024	0.3023
5	124725085	124834308	ENSMUSG00000038011	Dnah10	109223	725	1.02517	5.83064	0.2646
5	124817801	124818312	ENSMUSG00000105583	Gm43777	511	4	0.378013	5.05449	0.6893
5	124834418	124862424	ENSMUSG00000037979	Ccdc92	28006	161	1.38331	5.50019	0.1264
5	124862691	124902693	ENSMUSG00000079215	Zfp664	40002	322	1.15047	3.79778	0.1957
5	125003221	125012547	ENSMUSG00000037962	Rflna	9326	49	0.964555	4.77655	0.2901
5	125017153	125179219	ENSMUSG00000029478	Ncor2	162066	924	1.20285	4.26682	0.1676
5	125057841	125058370	ENSMUSG00000105604	Gm42838	529	2	1.54189	6.01846	0.1704
5	125086841	125090359	ENSMUSG00000106663	Gm42839	3518	20	2.09708	5.03143	0.0629
5	125238314	125272815	ENSMUSG00000105039	Gm32585	34501	372	0.807794	3.99744	0.4176
5	125277087	125341094	ENSMUSG00000037936	Scarb1	64007	615	1.23948	3.98724	0.1765
5	125318681	125321444	ENSMUSG00000106458	Gm42633	2763	17	1.71749	4.69531	0.0975
5	125361175	125370760	ENSMUSG00000104932	Gm40323	9585	107	1.90714	4.12656	0.0689
5	125385965	125390202	ENSMUSG00000008348	Ubc	4237	15	3.71345	5.03379	0.0188
5	125389322	125390554	ENSMUSG00000072612	Gm10382	1232	3	1.55246	5.21201	0.1621
5	125413858	125434121	ENSMUSG00000029480	Dhx37	20263	249	1.93949	3.91839	0.0654
5	125435075	125435771	ENSMUSG00000106271	Gm43752	696	19	0.457858	5.09717	0.6962
5	125441568	125460370	ENSMUSG00000037905	Bri3bp	18802	130	1.19721	4.65576	0.1934
5	125471497	125474334	ENSMUSG00000104793	Gm43756	2837	26	0.452501	4.39076	0.7477
5	125475814	125517410	ENSMUSG00000029482	Aacs	41596	405	0.716961	3.73822	0.4808
5	125531774	125792583	ENSMUSG00000070498	Tmem132b	260809	3239	0.796898	2.7739	0.4968
5	125847952	125848740	ENSMUSG00000091970	Gm4868	788	12	3.53013	4.74893	0.0219
5	125928770	125952630	ENSMUSG00000105274	1700048F04Rik	23860	215	2.96574	3.76014	0.0181
5	125958409	125965845	ENSMUSG00000106378	Gm42945	7436	87	3.6496	4.28883	0.0146
5	125963530	125988428	ENSMUSG00000105593	Gm42952	24898	317	3.76698	3.97849	0.0112
5	126389548	126389654	ENSMUSG00000094875	Gm23151	106	1	3.76698	NA	NA
5	126448458	126449422	ENSMUSG00000104175	Gm37700	964	8	0.924904	4.90039	0.3286
5	126503850	126504975	ENSMUSG00000104825	Gm40330	1125	5	1.39604	5.08865	0.1749
5	126513875	126513981	ENSMUSG00000084551	Gm24839	106	3	0.480997	5.65504	0.5473
5	126706914	126736252	ENSMUSG00000105673	1700081B01Rik	29338	458	1.24034	3.72192	0.1947
5	126724326	126727284	ENSMUSG00000106235	Gm33347	2958	40	1.41702	4.51035	0.1559
5	126797255	126815482	ENSMUSG00000105316	Gm42953	18227	313	0.569507	3.96706	0.6604
5	126852757	126885316	ENSMUSG00000106644	Gm40331	32559	469	0.399647	3.72086	0.9468
5	127020227	127023619	ENSMUSG00000105782	Gm42955	3392	45	0.425808	4.50887	0.8025
5	127027377	127088529	ENSMUSG00000105490	4933438B17Rik	61152	1100	0.493368	3.16402	0.833
5	127108069	127108856	ENSMUSG00000105575	Gm43475	787	6	1.85556	5.02438	0.1027
5	127170560	127184356	ENSMUSG00000105308	4930572K03Rik	13796	174	0.545582	4.09121	0.6656
5	127200693	127201097	ENSMUSG00000104778	Gm43476	404	3	0.381903	5.24977	0.6546
5	127241808	127565793	ENSMUSG00000034324	Tmem132c	323985	4301	0.599874	2.73051	0.7363
5	127256858	127281634	ENSMUSG00000087104	Tmem132cos	24776	271	0.420152	4.09013	0.8939
5	127309017	127310101	ENSMUSG00000104971	9430087B13Rik	1084	11	0.361185	4.58965	0.798
5	127578750	127580109	ENSMUSG00000106015	Gm42980	1359	13	0.274119	4.46975	0.915
5	127595664	127632897	ENSMUSG00000029416	Slc15a4	37233	466	0.957017	3.79583	0.3201
5	130029290	130060789	ENSMUSG00000025532	Crcp	31499	474	0.944044	3.85575	0.346
5	130073326	130135729	ENSMUSG00000034118	Tpst1	62403	832	1.36493	3.27298	0.1448
5	130131327	130131824	ENSMUSG00000107216	2210412B16Rik	497	18	3.54616	4.49858	0.0215
5	130144861	130155806	ENSMUSG00000034110	Kctd7	10945	94	1.73995	4.2763	0.08
5	130171798	130214342	ENSMUSG00000025340	Rabgef1	42544	427	0.634052	3.59291	0.5675
5	130208080	130208562	ENSMUSG00000094092	Gm15921	482	3	0.478468	5.58978	0.5716
5	130217081	130243765	ENSMUSG00000053094	Tmem248	26684	275	0.517087	3.95664	0.7232
5	130220451	130223065	ENSMUSG00000107143	Gm6598	2614	26	0.544283	4.27108	0.6365
5	130226216	130227662	ENSMUSG00000106751	Gm42467	1446	13	0.297396	4.51079	0.8881
5	130245731	130255530	ENSMUSG00000025337	Sbds	9799	189	0.796633	3.69721	0.4157
5	130255619	130341563	ENSMUSG00000056310	Tyw1	85944	1131	0.45943	3.23379	0.8785
5	130369455	130847412	ENSMUSG00000060371	Caln1	477957	6232	0.897137	2.63259	0.4246
5	130378778	130384631	ENSMUSG00000052014	A330070K13Rik	5853	78	2.48271	4.42895	0.0385
5	130618124	130618551	ENSMUSG00000106849	Gm43418	427	5	0.0118134	5.65588	0.998
5	130864448	130867837	ENSMUSG00000106694	Gm42894	3389	66	0.434438	4.51086	0.7994
5	130872082	131308497	ENSMUSG00000034040	Wbscr17	436415	5459	1.60781	2.6364	0.0682
5	130896502	130898613	ENSMUSG00000107207	Gm42897	2111	26	0.284582	4.8003	0.9429
5	130958923	130960035	ENSMUSG00000107295	Gm42896	1112	8	2.04421	4.52798	0.0757
5	131041336	131042970	ENSMUSG00000106729	Gm43165	1634	20	1.70454	4.51675	0.1081
5	131130021	131134711	ENSMUSG00000106710	Gm43166	4690	77	1.9303	4.92884	0.0809
5	131391600	131414718	ENSMUSG00000105387	Gm29681	23118	281	0.754638	4.16971	0.4604
5	131437333	132543344	ENSMUSG00000029673	Auts2	1106011	13416	1.00919	2.53675	0.2977
5	131603654	131605404	ENSMUSG00000105470	Gm42589	1750	19	0.754777	4.7183	0.4283
5	131608297	131609593	ENSMUSG00000105584	Gm42588	1296	31	0.533488	4.54681	0.6365
5	131615438	131625087	ENSMUSG00000104987	2810432F15Rik	9649	93	1.07852	4.18865	0.2361
5	131624842	131625541	ENSMUSG00000105500	Gm42591	699	9	0.849845	5.09314	0.3614
5	131639948	131642807	ENSMUSG00000105289	Gm43483	2859	38	0.743064	4.56691	0.4283
5	131694721	131695875	ENSMUSG00000105726	Gm42443	1154	4	0.978561	5.31992	0.3092
5	131697221	131698353	ENSMUSG00000106557	Gm42442	1132	15	1.55661	4.80222	0.1378
5	131880269	131883768	ENSMUSG00000105773	4930563F08Rik	3499	42	1.5715	4.34747	0.1205
5	131882966	131885938	ENSMUSG00000106570	C230071H17Rik	2972	36	1.52265	4.66042	0.1334
5	131905695	131906442	ENSMUSG00000106516	Gm42441	747	10	1.10583	4.84598	0.2524
5	131932396	131934679	ENSMUSG00000105720	Gm42440	2283	51	2.44911	4.20374	0.051
5	131954992	131965007	ENSMUSG00000106395	Gm42439	10015	44	1.54593	4.32842	0.1082
5	131957592	131958565	ENSMUSG00000106356	Gm42438	973	4	2.81313	5.20977	0.0461
5	131972050	131975886	ENSMUSG00000106386	Gm42991	3836	34	1.81302	4.74692	0.0888
5	131986549	131993384	ENSMUSG00000106320	Gm42992	6835	62	1.70273	4.42684	0.0902
5	131996179	131998413	ENSMUSG00000104936	2610011E03Rik	2234	40	0.957947	4.60216	0.3076
5	132015610	132022934	ENSMUSG00000105985	Gm42993	7324	135	0.610786	3.88886	0.5762
5	132201839	132203168	ENSMUSG00000105495	Gm42995	1329	16	0.700495	4.72342	0.4657
5	132205069	132206704	ENSMUSG00000106045	Gm42996	1635	18	0.215042	4.85074	0.9713
5	132370376	132372681	ENSMUSG00000104994	Gm42989	2305	31	0.944232	4.837	0.3161
5	132434571	132437433	ENSMUSG00000106049	Gm43019	2862	36	0.432043	4.47528	0.7874
5	132439255	132440529	ENSMUSG00000106450	Gm43018	1274	32	0.615553	4.30893	0.5422
5	132490343	132492739	ENSMUSG00000105624	Gm43187	2396	12	1.60189	4.47339	0.1258
5	132497678	132499837	ENSMUSG00000106384	Gm43188	2159	28	1.64876	4.62807	0.1164
5	132534425	132535248	ENSMUSG00000105598	Gm43186	823	14	0.853601	4.75508	0.3566
5	135009152	135012175	ENSMUSG00000040532	Abhd11	3023	31	0.577856	4.39124	0.5994
5	135012114	135013253	ENSMUSG00000085042	Abhd11os	1139	3	0.993312	5.37493	0.2986
5	135023482	135051100	ENSMUSG00000007207	Stx1a	27618	276	0.758623	4.05777	0.4434
5	135052957	135064959	ENSMUSG00000005378	Wbscr22	12002	106	0.770364	4.52867	0.4283
5	135064202	135065862	ENSMUSG00000061118	Dnajc30	1660	2	0.464496	NA	NA
5	135072900	135078266	ENSMUSG00000043614	Vps37d	5366	21	0.774261	5.52787	0.4285
5	135089890	135138382	ENSMUSG00000005373	Mlxipl	48492	430	0.790627	4.02656	0.4147
5	135122410	135123293	ENSMUSG00000107296	Gm43500	883	4	1.64797	5.24771	0.1406
5	135149657	135165760	ENSMUSG00000005374	Tbl2	16103	129	1.38132	4.0528	0.1422
5	135168283	135181855	ENSMUSG00000029681	Bcl7b	13572	110	1.9912	3.62752	0.0507
5	135187264	135246129	ENSMUSG00000002748	Baz1b	58865	365	1.00482	4.99223	0.2644
5	135248938	135251230	ENSMUSG00000049551	Fzd9	2292	2	0.557175	NA	NA
5	135264326	135265129	ENSMUSG00000106913	9430007M09Rik	803	3	0.482971	5.40164	0.5561
5	135291704	135350044	ENSMUSG00000040013	Fkbp6	58340	653	0.653897	3.44044	0.5619
5	135353295	135368005	ENSMUSG00000053388	Trim50	14710	168	0.629157	3.97164	0.5666
5	135369953	135376805	ENSMUSG00000000916	Nsun5	6852	52	0.736345	4.24708	0.4368
5	135376141	135394546	ENSMUSG00000053293	Pom121	18405	103	0.653655	5.10391	0.538
5	135406531	135545120	ENSMUSG00000039959	Hip1	138589	1590	0.751087	3.11074	0.498
5	135471779	135473419	ENSMUSG00000106758	Gm42731	1640	10	0.725422	4.48482	0.4459
5	135560448	135563569	ENSMUSG00000070464	Ccl26	3121	43	2.0528	4.67525	0.0648
5	135569937	135573049	ENSMUSG00000004814	Ccl24	3112	35	0.854048	4.3761	0.3689
5	135613829	135617299	ENSMUSG00000107029	Gm43123	3470	63	1.96705	4.51625	0.0778
5	135632618	135646448	ENSMUSG00000039917	Rhbdd2	13830	148	0.57902	4.31592	0.6207
5	135637139	135637496	ENSMUSG00000082001	Gm15607	357	10	0.402716	5.11047	0.7176
5	135643955	135644336	ENSMUSG00000094372	Gm21839	381	4	0.908286	5.06475	0.3288
5	135653810	135672987	ENSMUSG00000105239	Gm43091	19177	171	0.586746	3.78815	0.6108
5	135670033	135735326	ENSMUSG00000005514	Por	65293	586	0.788374	4.30746	0.4312
5	135698163	135699019	ENSMUSG00000080972	Gm16061	856	2	0.793233	5.87494	0.3627
5	135735485	135744448	ENSMUSG00000039886	Tmem120a	8963	113	0.546412	4.01457	0.6659
5	135735806	135735889	ENSMUSG00000099197	Mir7034	83	1	0.546412	NA	NA
5	135747220	135778385	ENSMUSG00000019178	Styxl1	31165	325	0.416713	3.77682	0.9078
5	135778480	135790398	ENSMUSG00000019179	Mdh2	11918	196	0.474909	4.17548	0.7748
5	135806890	135874772	ENSMUSG00000039860	Srrm3	67882	636	0.396414	4.05195	0.96
5	135837295	135837372	ENSMUSG00000094486	Gm23268	77	5	0.496879	5.19039	0.5455
5	135843057	135844946	ENSMUSG00000085026	Srrm3os	1889	34	0.344668	4.77819	0.8889
5	135887919	135889563	ENSMUSG00000004951	Hspb1	1644	4	0.301003	4.97678	0.7651
5	135896330	135896486	ENSMUSG00000105047	Gm42533	156	5	0.41317	5.35017	0.6447
5	135908409	135934616	ENSMUSG00000051391	Ywhag	26207	286	0.44645	3.83881	0.8475
5	135960211	135974531	ENSMUSG00000029699	Ssc4d	14320	100	0.562013	4.1339	0.6368
5	135980099	135988624	ENSMUSG00000004948	Zp3	8525	107	0.385933	4.25327	0.9129
5	135994800	136032872	ENSMUSG00000004947	Dtx2	38072	422	0.435025	3.79213	0.8838
5	136038496	136046487	ENSMUSG00000042985	Upk3b	7991	122	0.401108	4.34602	0.8918
5	136054492	136064326	ENSMUSG00000006143	Upk3bl	9834	144	0.309427	4.41936	0.9876
5	136083916	136111860	ENSMUSG00000004952	Rasa4	27944	391	0.316451	3.66609	0.9959
5	136096260	136096431	ENSMUSG00000088188	Gm22214	171	1	0.316451	NA	NA
5	136102604	136104436	ENSMUSG00000086656	Gm15701	1832	38	0.346804	4.54816	0.889
5	136116631	136122947	ENSMUSG00000039771	Polr2j	6316	57	0.434088	4.19837	0.8135
5	136120966	136121670	ENSMUSG00000105349	Gm43604	704	8	0.589567	4.80927	0.5356
5	136122772	136136074	ENSMUSG00000029703	Lrwd1	13302	134	0.444471	4.45388	0.8299
5	136136146	136141615	ENSMUSG00000039754	Alkbh4	5469	34	0.540762	4.53311	0.6531
5	136147459	136170713	ENSMUSG00000039747	Orai2	23254	172	0.386929	4.43398	0.9402
5	136178127	136198963	ENSMUSG00000039737	Prkrip1	20836	192	0.44852	4.01024	0.8365
5	136211012	136211786	ENSMUSG00000106243	Gm5050	774	2	0.118128	5.68824	0.8375
5	136218147	136246556	ENSMUSG00000005057	Sh2b2	28409	154	0.348432	5.55862	0.9778
5	136248135	136567490	ENSMUSG00000029705	Cux1	319355	2324	0.605916	4.23998	0.641
5	136274996	136417894	ENSMUSG00000086220	Gm16599	142898	932	0.488964	5.35592	0.8004
5	136345884	136350231	ENSMUSG00000102415	A430110C17Rik	4347	40	0.558822	4.2531	0.6343
5	136375716	136375803	ENSMUSG00000106479	Mir721	87	1	0.558822	NA	NA
5	136529596	136536477	ENSMUSG00000104369	Gm38082	6881	65	1.28225	4.59055	0.1687
5	136693146	136701094	ENSMUSG00000005474	Myl10	7948	149	0.740129	3.73446	0.4579
5	136741759	136883209	ENSMUSG00000004415	Col26a1	141450	1717	0.530037	3.16629	0.7806
5	136863637	136869722	ENSMUSG00000092402	Gm20485	6085	94	0.322324	4.26833	0.9697
5	136896644	136897034	ENSMUSG00000104707	Gm43649	390	6	0.282203	5.12677	0.8093
5	136908150	136915404	ENSMUSG00000007987	Ift22	7254	115	0.418563	4.09846	0.853
5	136919146	136937112	ENSMUSG00000097908	4933404O12Rik	17966	240	0.485904	4.1923	0.7763
5	136953275	136966234	ENSMUSG00000019054	Fis1	12959	109	0.774062	3.88718	0.4241
5	136966616	136975858	ENSMUSG00000001739	Cldn15	9242	78	0.654512	4.09451	0.5379
5	136982164	136988021	ENSMUSG00000059518	Znhit1	5857	31	0.717334	4.77853	0.4593
5	136987019	136996648	ENSMUSG00000004846	Plod3	9629	95	0.486919	3.89063	0.7509
5	136997386	136999294	ENSMUSG00000087244	Gm7284	1908	26	0.244309	4.43967	0.9715
5	137002002	137005547	ENSMUSG00000098131	Gm26989	3545	38	0.306315	4.88018	0.9473
5	137026392	137033351	ENSMUSG00000037428	Vgf	6959	21	0.382149	3.76938	0.8382
5	137034993	137046135	ENSMUSG00000004849	Ap1s1	11142	96	0.344757	4.42562	0.9587
5	137061504	137072268	ENSMUSG00000037411	Serpine1	10764	72	0.300232	4.24215	0.9861
5	137105644	137116209	ENSMUSG00000043279	Trim56	10565	133	0.306873	4.25262	0.9864
5	137134922	137149322	ENSMUSG00000037390	Muc3	14400	387	0.280772	3.10219	0.9983
5	137154029	137166070	ENSMUSG00000079174	Gm3054	12041	232	0.272903	3.80298	0.9965
5	137166450	137172662	ENSMUSG00000106466	Gm40348	6212	57	0.517197	3.91314	0.6913
5	137186830	137189167	ENSMUSG00000106190	Gm20768	2337	20	3.80249	4.15715	0.0125
5	137208813	137212389	ENSMUSG00000094840	Muc3a	3576	75	0.514649	4.18488	0.6844
5	137274093	137288662	ENSMUSG00000105736	Gm42456	14569	84	1.33182	4.65971	0.1522
5	137287519	137294466	ENSMUSG00000023328	Ache	6947	27	0.46908	4.7534	0.7568
5	137293780	137293876	ENSMUSG00000099145	Mir8116	96	4	0.350273	5.75051	0.6786
5	137294629	137295665	ENSMUSG00000051502	Ufsp1	1036	6	0.385393	4.80848	0.718
5	137295704	137307674	ENSMUSG00000037364	Srrt	11970	131	0.694527	3.93848	0.491
5	137296624	137296688	ENSMUSG00000098624	Mir7036	64	1	0.694527	NA	NA
5	137309396	137309642	ENSMUSG00000106058	Gm43013	246	6	0.5154	5.00603	0.5753
5	137309654	137314404	ENSMUSG00000023348	Trip6	4750	48	0.436214	4.33804	0.7968
5	137314558	137333597	ENSMUSG00000037344	Slc12a9	19039	79	0.482441	4.56298	0.771
5	137337409	137338345	ENSMUSG00000105802	Gm43012	936	7	0.404398	4.8	0.7162
5	137350109	137378669	ENSMUSG00000029710	Ephb4	28560	350	1.31202	3.75527	0.1602
5	137378637	137477064	ENSMUSG00000079173	Zan	98427	1211	0.86107	3.26977	0.394
5	137483020	137533242	ENSMUSG00000029711	Epo	50222	459	0.990505	4.02427	0.2827
5	137501438	137502518	ENSMUSG00000029715	Pop7	1080	10	1.67567	4.86659	0.1253
5	137502673	137503628	ENSMUSG00000105851	9130604C24Rik	955	6	0.427899	5.09892	0.6675
5	137510253	137517501	ENSMUSG00000106237	Gm8066	7248	73	0.449077	4.28237	0.8033
5	137518548	137527935	ENSMUSG00000029714	Gigyf1	9387	47	0.524368	4.53108	0.695
5	137528127	137533510	ENSMUSG00000029713	Gnb2	5383	7	0.962731	NA	NA
5	137532423	137540718	ENSMUSG00000090873	Gm17112	8295	66	1.1397	3.97654	0.2068
5	137553517	137569582	ENSMUSG00000029712	Actl6b	16065	100	0.513849	4.15923	0.7091
5	137569840	137587481	ENSMUSG00000029716	Tfr2	17641	213	0.826446	4.20028	0.3953
5	137596645	137601058	ENSMUSG00000037221	Mospd3	4413	43	1.79683	4.57173	0.0837
5	137601593	137602172	ENSMUSG00000105408	Gm7285	579	2	0.34732	5.83168	0.6348
5	137605103	137613784	ENSMUSG00000029718	Pcolce	8681	53	1.48178	4.0544	0.1162
5	137612503	137629002	ENSMUSG00000089984	Fbxo24	16499	161	1.34782	3.72014	0.1447
5	137612852	137615247	ENSMUSG00000106617	Gm36266	2395	23	1.14662	4.39593	0.2194
5	137615627	137615962	ENSMUSG00000081228	Gm16089	335	5	1.52098	5.12698	0.1621
5	137629121	137641099	ENSMUSG00000093445	Lrch4	11978	100	4.07201	4.15395	0.0104
5	137629175	137642899	ENSMUSG00000029720	Gm20605	13724	120	4.01466	3.63406	0.0077
5	137641334	137642902	ENSMUSG00000079165	Sap25	1568	20	3.7488	4.69368	0.0178
5	137643031	137645714	ENSMUSG00000047182	Irs3	2683	20	6.06589	4.3339	0.0043
5	137650463	137684726	ENSMUSG00000029722	Agfg2	34263	443	5.69814	3.87784	0.002
5	137685154	137690751	ENSMUSG00000079163	Gm15498	5597	92	3.36557	4.25774	0.0192
5	137720354	137721740	ENSMUSG00000082088	Gm15753	1386	8	0.783707	4.939	0.4056
5	137729899	137741607	ENSMUSG00000045348	Nyap1	11708	44	0.824605	3.89218	0.3749
5	137745730	137768450	ENSMUSG00000029723	Tsc22d4	22720	169	4.10668	4.33866	0.0116
5	137778849	137780110	ENSMUSG00000029725	Ppp1r35	1261	3	2.16484	5.33415	0.0909
5	137781906	137787655	ENSMUSG00000029726	Mepce	5749	25	2.66638	4.75841	0.0348
5	137787798	137822621	ENSMUSG00000037108	Zcwpw1	34823	471	0.656609	3.67408	0.5628
5	137821952	137836281	ENSMUSG00000046245	Pilra	14329	194	0.696249	3.96691	0.5036
5	137865827	137871815	ENSMUSG00000066682	Pilrb2	5988	3	0.23968	NA	NA
5	137875235	137875622	ENSMUSG00000105649	Gm43494	387	10	1.43928	4.98999	0.1717
5	137888071	137888822	ENSMUSG00000106435	Gm3103	751	31	4.63436	4.02541	0.0054
5	137892932	137921619	ENSMUSG00000029727	Cyp3a13	28687	352	1.34812	3.97211	0.1542
5	137896752	137896959	ENSMUSG00000083813	Gm15502	207	5	0.493765	5.31907	0.5735
5	137928275	137929016	ENSMUSG00000105787	Gm8099	741	3	0.361806	5.52525	0.6707
5	137953461	137963098	ENSMUSG00000056966	Gjc3	9637	168	0.863834	3.89119	0.3691
5	137981520	137990233	ENSMUSG00000037053	Azgp1	8713	84	1.03192	4.38604	0.2641
5	138053194	138066537	ENSMUSG00000075598	Smok3c	13343	1	1.03192	NA	NA
5	138085084	138107822	ENSMUSG00000029729	Zkscan1	22738	183	1.39403	4.19682	0.1322
5	138106907	138107108	ENSMUSG00000106102	Gm43493	201	2	0.041554	6.34995	0.9238
5	138116903	138134265	ENSMUSG00000037017	Zscan21	17362	216	2.27862	4.02154	0.0401
5	138139702	138155744	ENSMUSG00000037007	Zfp113	16042	118	2.64933	3.95835	0.0235
5	138161071	138164646	ENSMUSG00000019494	Cops6	3575	27	4.89547	4.44051	0.0081
5	138164583	138172422	ENSMUSG00000029730	Mcm7	7839	64	5.01629	4.16269	0.0059
5	138172002	138180429	ENSMUSG00000019518	Ap4m1	8427	63	1.08644	4.7247	0.2383
5	138178617	138187451	ENSMUSG00000036980	Taf6	8834	79	1.0881	4.21255	0.2369
5	138187485	138193918	ENSMUSG00000036968	Cnpy4	6433	73	0.754215	4.33368	0.4448
5	138194314	138195621	ENSMUSG00000049285	Mblac1	1307	11	0.694241	4.74973	0.4684
5	138203609	138207308	ENSMUSG00000089783	Gm454	3699	25	0.245842	4.38005	0.9773
5	138207508	138207972	ENSMUSG00000106338	Gm43645	464	9	0.56201	4.93632	0.5619
5	138225898	138253363	ENSMUSG00000047592	Nxpe5	27465	1056	0.544314	NA	NA
5	138255482	138259398	ENSMUSG00000050552	Lamtor4	3916	21	0.846131	5.00923	0.3728
5	138259656	138264033	ENSMUSG00000036948	BC037034	4377	11	0.497862	4.85325	0.6549
5	138264043	138266661	ENSMUSG00000085227	6330418K02Rik	2618	12	0.84019	4.82487	0.3774
5	138264921	138272840	ENSMUSG00000075593	Gal3st4	7919	52	1.06927	4.42331	0.2445
5	138264952	138279958	ENSMUSG00000106247	Gm43720	15006	75	1.18415	4.50008	0.1964
5	138273655	138280005	ENSMUSG00000029510	Gpc2	6350	20	1.28783	4.46008	0.1832
5	138280240	138312393	ENSMUSG00000036928	Stag3	32153	146	2.437	5.54415	0.0409
5	138341961	138343557	ENSMUSG00000109713	Pvrig	1596	19	0.854107	4.75121	0.3576
5	138359838	138360041	ENSMUSG00000106161	Pvrig-ps	203	4	2.34247	5.49448	0.0803
5	138363719	138388287	ENSMUSG00000075591	Gm10874	24568	62	1.21838	NA	NA
5	138364260	138365552	ENSMUSG00000080935	Got2-ps1	1292	14	0.929025	4.42	0.3253
5	138412594	138412913	ENSMUSG00000112194	AC132437.1	319	2	2.70113	6.38304	0.0695
5	138441468	138460694	ENSMUSG00000036898	Zfp157	19226	318	2.09653	3.78755	0.0574
5	138532077	138532934	ENSMUSG00000104668	Vmn2r-ps24	857	11	3.63856	4.94554	0.0199
5	138561840	138564712	ENSMUSG00000029526	1700123K08Rik	2872	11	1.74649	5.18542	0.1049
5	138603652	138619761	ENSMUSG00000058291	Zfp68	16109	187	2.22412	4.08175	0.0449
5	138606699	138606781	ENSMUSG00000092916	Gm24082	82	1	2.22412	NA	NA
5	138610739	138611289	ENSMUSG00000081142	Gm15497	550	5	1.6398	5.07414	0.1434
5	138619288	138620757	ENSMUSG00000104686	Gm42815	1469	30	2.1077	4.28876	0.0734
5	138622859	138652414	ENSMUSG00000056014	A430033K04Rik	29555	395	1.58926	3.77817	0.0987
5	138725395	138726185	ENSMUSG00000103298	Gm38232	790	15	0.378745	4.81062	0.7835
5	138754514	138810077	ENSMUSG00000025854	Fam20c	55563	634	3.14703	3.6882	0.016
5	138820080	138821619	ENSMUSG00000094504	Gm5294	1539	5	0.424524	5.24453	0.6709
5	138976014	138997370	ENSMUSG00000025856	Pdgfa	21356	181	0.612541	3.43889	0.5876
5	138995056	139000577	ENSMUSG00000075585	6330403L08Rik	5521	11	0.344575	NA	NA
5	139017306	139150001	ENSMUSG00000025855	Prkar1b	132695	1535	0.801592	3.07631	0.4513
5	139147576	139150693	ENSMUSG00000086873	Gm15672	3117	21	0.939198	4.28872	0.306
5	139150223	139186510	ENSMUSG00000025857	Dnaaf5	36287	394	0.694166	3.8425	0.5105
5	139200637	139249840	ENSMUSG00000036817	Sun1	49203	446	0.708581	4.30332	0.4861
5	139215469	139216356	ENSMUSG00000106127	4930520M14Rik	887	8	0.851618	4.40668	0.3623
5	139252324	139270051	ENSMUSG00000025858	Get4	17727	160	0.884844	3.87817	0.3412
5	139271876	139325622	ENSMUSG00000056413	Adap1	53746	472	0.802049	4.08997	0.4042
5	139312424	139312700	ENSMUSG00000098690	Gm27316	276	2	0.509287	6.48658	0.5131
5	139336189	139351418	ENSMUSG00000045438	Cox19	15229	161	0.731431	4.2174	0.4657
5	139352617	139357033	ENSMUSG00000029541	Cyp2w1	4416	16	1.08813	5.0136	0.2579
5	139359739	139460527	ENSMUSG00000053553	3110082I17Rik	100788	1121	0.685267	3.195	0.5489
5	139377697	139396415	ENSMUSG00000044197	Gpr146	18718	255	0.699757	4.26989	0.4997
5	139405280	139415623	ENSMUSG00000044092	C130050O18Rik	10343	125	0.667367	4.47768	0.5295
5	139423151	139427800	ENSMUSG00000053647	Gper1	4649	45	0.679808	4.30875	0.4936
5	139443599	139443705	ENSMUSG00000095016	Gm26285	106	1	0.679808	NA	NA
5	139471211	139484549	ENSMUSG00000053581	Zfand2a	13338	232	0.720116	3.57403	0.4819
5	139523749	139541339	ENSMUSG00000106056	4930500L23Rik	17590	114	0.890267	4.22326	0.328
5	139543494	139548179	ENSMUSG00000029546	Uncx	4685	9	1.49103	NA	NA
5	139701647	139702022	ENSMUSG00000104637	Gm42424	375	13	0.598427	4.58323	0.5189
5	139706696	139736336	ENSMUSG00000036718	Micall2	29640	218	0.578066	4.10585	0.6308
5	139751282	139775674	ENSMUSG00000029547	Ints1	24392	192	0.707016	3.43327	0.4698
5	139767879	139767943	ENSMUSG00000098574	Mir7037	64	2	0.863993	6.00035	0.3351
5	139791513	139802653	ENSMUSG00000018143	Mafk	11140	111	1.04208	4.31856	0.2608
5	139802485	139819917	ENSMUSG00000036687	Tmem184a	17432	198	1.64398	4.10997	0.0939
5	139807978	139826407	ENSMUSG00000098140	Gm26938	18429	237	1.87096	4.26463	0.0739
5	139823592	139826885	ENSMUSG00000029551	Psmg3	3293	63	2.1329	4.2581	0.0667
5	139844930	139845250	ENSMUSG00000064694	Gm24146	320	11	0.711121	5.13172	0.436
5	139895809	139902734	ENSMUSG00000105335	Gm42423	6925	32	0.92739	4.8361	0.3206
5	139907943	139974722	ENSMUSG00000048988	Elfn1	66779	619	0.813739	4.16694	0.4116
5	139963296	139963791	ENSMUSG00000106090	Gm43704	495	2	0.245592	6.03255	0.73
5	140008689	140321552	ENSMUSG00000029554	Mad1l1	312863	2943	0.953787	3.02229	0.3121
5	140029631	140032176	ENSMUSG00000105453	Gm43702	2545	32	0.47681	4.82379	0.7136
5	140074105	140085512	ENSMUSG00000085673	Gm16122	11407	115	1.18076	4.37793	0.2032
5	140101199	140107591	ENSMUSG00000087606	Gm16121	6392	66	0.665055	3.91531	0.5194
5	140149156	140151487	ENSMUSG00000106497	Gm43195	2331	18	0.983903	4.18859	0.2971
5	140207385	140210751	ENSMUSG00000087248	Gm16120	3366	38	1.1451	4.49119	0.2238
5	140321622	140323844	ENSMUSG00000105679	Gm43338	2222	47	1.24145	4.32104	0.2079
5	140321656	140338137	ENSMUSG00000036639	Nudt1	16481	276	1.42376	3.76153	0.1471
5	140327674	140331898	ENSMUSG00000029557	Mrm2	4224	79	1.30626	4.14375	0.1881
5	140340299	140389262	ENSMUSG00000029560	Snx8	48963	574	1.21192	3.60796	0.1999
5	140419328	140443360	ENSMUSG00000056076	Eif3b	24032	275	2.19403	3.82385	0.0434
5	140427339	140427409	ENSMUSG00000098319	Mir7038	70	1	2.19403	NA	NA
5	140445645	140495071	ENSMUSG00000106350	Gm4869	49426	757	1.54925	3.43045	0.1164
5	140453418	140453891	ENSMUSG00000105056	Gm42805	473	6	0.990623	4.91763	0.2914
5	140505550	140525724	ENSMUSG00000036599	Chst12	20174	268	2.00789	3.88839	0.0604
5	140545486	140546392	ENSMUSG00000105845	Gm42808	906	10	0.836381	4.97054	0.3702
5	140546435	140546838	ENSMUSG00000105633	Gm32158	403	8	0.182645	5.26136	0.9328
5	140563119	140565071	ENSMUSG00000036586	Grifin	1952	11	1.82758	4.90921	0.0955
5	140605789	140606551	ENSMUSG00000105699	Gm43703	762	3	1.07857	5.52768	0.2571
5	140607320	140615545	ENSMUSG00000029570	Lfng	8225	35	1.5078	4.45302	0.1234
5	140620578	140649031	ENSMUSG00000036565	Ttyh3	28453	287	0.917896	4.06851	0.333
5	140661827	140702378	ENSMUSG00000036555	Iqce	40551	486	1.1157	3.69334	0.2256
5	140705011	140719379	ENSMUSG00000000148	Brat1	14368	135	0.507282	3.82819	0.7243
5	140724127	140761439	ENSMUSG00000050022	Amz1	37312	401	0.550604	3.72353	0.6873
5	140758408	140830431	ENSMUSG00000000149	Gna12	72023	805	0.553031	3.39897	0.7091
5	140872990	141000582	ENSMUSG00000036526	Card11	127592	1694	1.64424	3.03821	0.0814
5	141029928	141030008	ENSMUSG00000104683	Gm44385	80	1	1.64424	NA	NA
5	141080431	141080509	ENSMUSG00000093344	Gm26113	78	2	0.0371549	6.3224	0.9266
5	141241490	142215586	ENSMUSG00000039683	Sdk1	974096	11899	0.872511	2.82797	0.4296
5	141297143	141298103	ENSMUSG00000105873	Gm43708	960	6	1.50597	4.68945	0.1542
5	141307387	141308067	ENSMUSG00000105344	Gm43556	680	9	0.708625	4.65212	0.4481
5	141315765	141318134	ENSMUSG00000105212	Gm43557	2369	22	2.31503	4.36314	0.0498
5	141373179	141380926	ENSMUSG00000084934	Gm16035	7747	98	0.989098	4.46053	0.2889
5	141566143	141566249	ENSMUSG00000089164	Gm24131	106	1	0.989098	NA	NA
5	141595985	141616002	ENSMUSG00000085540	Gm16036	20017	206	0.410475	3.89297	0.9005
5	142283106	142284069	ENSMUSG00000097947	Gm26970	963	11	0.765001	4.54229	0.4154
5	142401497	142462011	ENSMUSG00000056493	Foxk1	60514	559	1.65909	3.84195	0.0744
5	142463944	142478710	ENSMUSG00000039623	Ap5z1	14766	151	0.817493	4.09162	0.3906
5	142484839	142551098	ENSMUSG00000029576	Radil	66259	626	0.535758	4.02986	0.7133
5	142525838	142530076	ENSMUSG00000074817	Papolb	4238	23	0.423238	4.67986	0.7982
5	142556444	142556954	ENSMUSG00000105213	Gm43037	510	8	0.686693	5.03375	0.4554
5	142562358	142608800	ENSMUSG00000039533	Mmd2	46442	454	1.59566	3.85372	0.0903
5	142627698	142670588	ENSMUSG00000029578	Wipi2	42890	326	0.642343	4.63329	0.5508
5	142692512	142722490	ENSMUSG00000050822	Slc29a4	29978	240	0.58399	3.43353	0.6116
5	142724661	142817662	ENSMUSG00000039477	Tnrc18	93001	817	0.488155	4.04792	0.7968
5	142852616	142853199	ENSMUSG00000082308	Gm15770	583	7	0.647753	4.99118	0.4743
5	142866946	142895421	ENSMUSG00000066640	Fbxl18	28475	261	0.580339	3.60357	0.622
5	142874077	142878373	ENSMUSG00000097559	D430018E03Rik	4296	58	0.57794	4.60558	0.6086
5	142903115	142906754	ENSMUSG00000029580	Actb	3639	8	0.349479	NA	NA
5	142960343	142973185	ENSMUSG00000029581	Fscn1	12842	72	0.523031	4.54341	0.6967
5	142990893	143112994	ENSMUSG00000045078	Rnf216	122101	1070	0.528403	3.92685	0.7375
5	143049462	143050043	ENSMUSG00000106543	Gm43378	581	4	0.459311	5.33557	0.6125
5	143134014	143147581	ENSMUSG00000090981	Olfr718-ps1	13567	244	0.358647	3.82725	0.9706
5	143164779	143165751	ENSMUSG00000104529	Rbakdn	972	6	0.188269	4.9412	0.9204
5	143172186	143180775	ENSMUSG00000061898	Rbak	8589	119	0.663288	4.20706	0.5261
5	143181017	143205075	ENSMUSG00000029586	Spdye4b	24058	206	0.571077	3.98623	0.6357
5	143216316	143226890	ENSMUSG00000039296	Spdye4a	10574	115	0.630301	4.33933	0.5598
5	143227718	143234748	ENSMUSG00000089879	4930448H16Rik	7030	65	0.837344	4.36846	0.3676
5	143235163	143248834	ENSMUSG00000029587	Zfp12	13671	188	0.822128	4.39609	0.4056
5	143249697	143270022	ENSMUSG00000046658	Zfp316	20325	233	0.726846	3.81449	0.4671
5	143270075	143272513	ENSMUSG00000105345	BC030343	2438	22	0.65607	4.63207	0.5087
5	143287038	143293623	ENSMUSG00000093910	Zfp853	6585	27	0.547186	4.95953	0.6545
5	143301195	143315360	ENSMUSG00000039244	E130309D02Rik	14165	68	0.815696	5.03022	0.388
5	143314839	143315864	ENSMUSG00000105609	Gm42501	1025	1	0.815696	NA	NA
5	143316489	143329256	ENSMUSG00000001844	Zdhhc4	12767	125	1.61395	3.66539	0.0921
5	143329247	143332704	ENSMUSG00000089889	0610040B10Rik	3457	52	1.05239	4.59006	0.2661
5	143334635	143335425	ENSMUSG00000104875	Gm43397	790	20	0.584134	4.37073	0.5619
5	143357338	143392152	ENSMUSG00000010825	Grid2ip	34814	426	1.55625	3.63878	0.1067
5	143390730	143403748	ENSMUSG00000093720	Gm20635	13018	93	0.52887	4.1398	0.6909
5	143393689	143397457	ENSMUSG00000106198	Gm42504	3768	19	0.388222	4.92224	0.8301
5	143395503	143398244	ENSMUSG00000105594	Gm43398	2741	19	0.276412	3.99992	0.9463
5	143397248	143399563	ENSMUSG00000045345	9530056K15Rik	2315	18	0.790084	4.50494	0.3955
5	143403838	143421901	ENSMUSG00000079111	Kdelr2	18063	183	0.452972	4.03919	0.8217
5	143456903	143457440	ENSMUSG00000106068	Gm9497	537	4	0.17895	5.39694	0.8882
5	143464584	143505942	ENSMUSG00000039206	Daglb	41358	535	0.390056	3.64332	0.9617
5	143503634	143528036	ENSMUSG00000001847	Rac1	24402	168	0.532134	4.31822	0.6926
5	143525660	143526748	ENSMUSG00000105198	Gm42502	1088	10	0.256705	4.74204	0.9049
5	143548706	143564531	ENSMUSG00000083012	Fam220a	15825	193	0.373339	4.00905	0.9518
5	143622447	143710250	ENSMUSG00000018001	Cyth3	87803	756	0.536612	4.52178	0.7086
5	143710325	143732280	ENSMUSG00000051306	Usp42	21955	101	0.749633	4.93669	0.4198
5	143758354	143768575	ENSMUSG00000097287	D130017N08Rik	10221	84	0.420467	4.19543	0.859
5	143764104	143767131	ENSMUSG00000105354	D130017N08Rik	3027	11	0.371299	5.0837	0.8093
5	143770040	143773745	ENSMUSG00000104708	Gm42503	3705	27	0.459331	3.96218	0.7539
5	143817788	143904251	ENSMUSG00000029613	Eif2ak1	86463	518	0.603692	5.6306	0.5925
5	143890741	143897685	ENSMUSG00000029607	Ankrd61	6944	50	0.712409	4.31542	0.462
5	143902704	143909847	ENSMUSG00000029610	Aimp2	7143	95	0.519422	4.28971	0.6915
5	143909964	143933968	ENSMUSG00000079109	Pms2	24004	393	0.789646	3.85674	0.4438
5	143922577	143980991	ENSMUSG00000091351	Gm17135	58414	794	0.96491	3.54235	0.3239
5	143928175	143937309	ENSMUSG00000104633	Gm42421	9134	125	0.629838	4.48127	0.5519
5	143933035	143985719	ENSMUSG00000075569	Rsph10b	52684	676	0.986	3.70627	0.3102
5	143987909	144014877	ENSMUSG00000029617	Ccz1	26968	317	0.452757	3.68301	0.8383
5	144013998	144014101	ENSMUSG00000093856	Gm24311	103	2	2.13761	6.21866	0.1119
5	144019804	144026670	ENSMUSG00000029618	Ocm	6866	70	1.99134	4.45797	0.0622
5	144067418	144069190	ENSMUSG00000105150	Gm43615	1772	10	0.240369	4.84371	0.9327
5	144100436	144188204	ENSMUSG00000038970	Lmtk2	87768	793	0.715377	4.05173	0.4839
5	144110816	144111772	ENSMUSG00000098039	Gm26925	956	8	0.442776	4.78764	0.6857
5	144190286	144194441	ENSMUSG00000052271	Bhlha15	4155	25	0.571329	4.95141	0.6188
5	144194442	144223615	ENSMUSG00000066621	Tecpr1	29173	301	1.12501	3.96614	0.2203
5	144223725	144225520	ENSMUSG00000104662	Gm43267	1795	34	0.552018	4.4744	0.6181
5	144241690	144256186	ENSMUSG00000087484	2900089D17Rik	14496	135	1.17149	3.94065	0.2137
5	144244437	144446757	ENSMUSG00000047843	Bri3	202320	2377	0.63677	3.01407	0.6459
5	144264526	144358112	ENSMUSG00000038859	Baiap2l1	93586	1205	0.601086	3.14914	0.6668
5	144277061	144280513	ENSMUSG00000086894	Gm15708	3452	23	0.503773	4.27804	0.6919
5	144357923	144361048	ENSMUSG00000104600	Dmrt1i	3125	7	0.435369	4.76868	0.6875
5	144406602	144406814	ENSMUSG00000083574	Gm15709	212	6	0.441153	5.47142	0.6328
5	144545902	144557478	ENSMUSG00000059991	Nptx2	11576	104	0.828301	4.35353	0.382
5	144723627	144723797	ENSMUSG00000082524	Gm6272	170	1	0.828301	NA	NA
5	144735915	144761818	ENSMUSG00000043388	Tmem130	25903	372	0.766787	3.78119	0.4557
5	144767732	144859778	ENSMUSG00000045482	Trrap	92046	818	0.807564	3.9362	0.4013
5	144876495	144965847	ENSMUSG00000038780	Smurf1	89352	820	0.762703	3.76373	0.4407
5	144983519	145084030	ENSMUSG00000038770	Kpna7	100511	904	1.36856	4.04837	0.1185
5	145032836	145033459	ENSMUSG00000106393	Gm43562	623	11	0.535067	4.98417	0.5922
5	145083830	145108761	ENSMUSG00000029621	Arpc1a	24931	251	0.581328	3.70551	0.6349
5	145114215	145130705	ENSMUSG00000029622	Arpc1b	16490	163	0.539363	4.0665	0.6786
5	145128769	145140238	ENSMUSG00000029623	Pdap1	11469	79	0.458371	4.12591	0.7957
5	145140362	145148078	ENSMUSG00000038722	Bud31	7716	95	0.27908	4.46052	0.992
5	145147514	145167108	ENSMUSG00000029624	Ptcd1	19594	256	0.313999	4.17165	0.9922
5	145167213	145182041	ENSMUSG00000029625	Cpsf4	14828	96	0.585176	4.76169	0.609
5	145183698	145192062	ENSMUSG00000038690	Atp5j2	8364	111	0.505174	4.30639	0.7236
5	145194946	145201868	ENSMUSG00000029627	Zkscan14	6922	90	0.61339	4.47419	0.5711
5	145204562	145221750	ENSMUSG00000055991	Zkscan5	17188	267	1.32615	4.31743	0.1695
5	145231715	145247302	ENSMUSG00000007812	Zfp655	15587	122	1.39398	3.889	0.1483
5	145265879	145266377	ENSMUSG00000106188	Gm9710	498	7	0.802091	5.07314	0.3809
5	145280500	145291278	ENSMUSG00000070420	Zscan25	10778	97	0.478559	4.00198	0.7617
5	145292770	145295008	ENSMUSG00000104682	Gm42636	2238	21	0.400822	4.28597	0.8058
5	145345279	145390926	ENSMUSG00000070419	Cyp3a57	45647	383	0.568049	4.0832	0.6498
5	145436309	145469723	ENSMUSG00000038656	Cyp3a16	33414	237	0.66659	4.17185	0.4984
5	145558664	145584730	ENSMUSG00000075552	Cyp3a41b	26066	2	0.0483609	NA	NA
5	145624092	145633993	ENSMUSG00000106040	Cyp3a63-ps	9901	159	0.475014	4.03471	0.7763
5	145760545	145760706	ENSMUSG00000105661	Gm43626	161	3	1.11052	5.67307	0.2627
5	145773983	145805874	ENSMUSG00000054417	Cyp3a44	31891	157	0.645169	5.57822	0.5431
5	145818761	145835195	ENSMUSG00000106473	Gm19089	16434	111	0.52188	3.94872	0.6998
5	145854426	145879964	ENSMUSG00000056035	Cyp3a11	25538	270	0.536422	4.07719	0.6975
5	145918556	145918878	ENSMUSG00000105405	Gm42431	322	5	0.939688	4.91421	0.3188
5	145956052	145965050	ENSMUSG00000104805	Gm43624	8998	1	0.939688	NA	NA
5	145968410	145968569	ENSMUSG00000105394	Gm43115	159	2	1.55827	6.08335	0.1675
5	145977194	146009618	ENSMUSG00000029630	Cyp3a25	32424	30	0.2601	NA	NA
5	146070906	146071724	ENSMUSG00000105390	Gm8458	818	1	0.2601	NA	NA
5	146079257	146113287	ENSMUSG00000061292	Cyp3a59	34030	82	0.469473	NA	NA
5	146157802	146160539	ENSMUSG00000104752	Gm5565	2737	4	0.580199	NA	NA
5	146182441	146185304	ENSMUSG00000095040	1700001J03Rik	2863	15	0.336537	4.56416	0.8689
5	146188620	146194809	ENSMUSG00000106547	B230303O12Rik	6189	90	0.516047	4.22296	0.7007
5	146199985	146200458	ENSMUSG00000105542	Gm34248	473	13	0.610253	4.53899	0.5145
5	146203251	146204789	ENSMUSG00000105636	Gm43625	1538	13	0.358661	4.68847	0.8161
5	146209192	146221555	ENSMUSG00000029634	Rnf6	12363	88	0.474827	4.23869	0.7695
5	146231230	146302874	ENSMUSG00000029635	Cdk8	71644	749	0.558808	3.72098	0.6926
5	146248551	146249422	ENSMUSG00000080957	Gm15739	871	14	0.377149	4.90002	0.795
5	146384985	146473615	ENSMUSG00000029636	Wasf3	88630	1089	0.546132	3.26162	0.7324
5	146582398	146585239	ENSMUSG00000041468	Gpr12	2841	30	0.761434	4.27882	0.4269
5	146586645	146600102	ENSMUSG00000105907	Gm34333	13457	202	0.566475	4.00531	0.6423
5	146706622	146707496	ENSMUSG00000106020	4930573C15Rik	874	9	0.137105	4.68253	0.9747
5	146734809	146795006	ENSMUSG00000029640	Usp12	60197	395	0.749398	5.39731	0.4309
5	146795918	146806433	ENSMUSG00000104845	1700041I07Rik	10515	113	1.16772	4.40436	0.208
5	146832890	146837032	ENSMUSG00000041453	Rpl21	4142	93	0.764034	3.89359	0.4283
5	146845071	146847726	ENSMUSG00000029641	Rasl11a	2655	22	0.483222	4.03108	0.6954
5	146948657	146955614	ENSMUSG00000016503	Gtf3a	6957	100	0.647634	4.30521	0.5302
5	146951573	146963800	ENSMUSG00000016510	Mtif3	12227	187	1.22631	3.97978	0.1926
5	147016655	147076586	ENSMUSG00000016520	Lnx2	59931	959	1.05346	3.4915	0.2971
5	147077050	147111597	ENSMUSG00000029642	Polr1d	34547	339	0.409559	4.06863	0.9232
5	147100562	147101053	ENSMUSG00000083988	Rps10-ps4	491	4	0.25266	5.37651	0.8173
5	147188696	147190947	ENSMUSG00000053129	Gsx1	2251	5	1.26026	4.81766	0.2146
5	147200124	147200253	ENSMUSG00000077735	Gm24556	129	3	2.113	5.35239	0.1068
5	147228596	147271521	ENSMUSG00000092570	Plut	42925	463	0.890954	3.78722	0.3588
5	147269959	147275848	ENSMUSG00000029644	Pdx1	5889	49	0.66125	4.43742	0.5231
5	147280720	147281263	ENSMUSG00000098053	Gm27033	543	5	1.66853	5.02035	0.1407
5	147300805	147307270	ENSMUSG00000029646	Cdx2	6465	31	0.834681	4.94686	0.3776
5	147314984	147322440	ENSMUSG00000075543	Urad	7456	60	0.759224	4.39991	0.4299
5	147325869	147326334	ENSMUSG00000106939	Gm29778	465	12	0.72412	4.79953	0.4263
5	147330741	147400489	ENSMUSG00000042817	Flt3	69748	935	0.986466	3.18478	0.3151
5	147399554	147401917	ENSMUSG00000097228	Gm26597	2363	20	0.267749	4.15195	0.9431
5	147408982	147409359	ENSMUSG00000057157	Gm6054	377	2	2.55785	6.04932	0.0762
5	147409920	147410379	ENSMUSG00000107037	Gm29793	459	11	0.712471	4.94133	0.4357
5	147418601	147423044	ENSMUSG00000106820	D5Ertd605e	4443	80	0.662932	4.0512	0.5107
5	147427738	147428733	ENSMUSG00000107336	Gm43461	995	11	0.905431	5.16026	0.3389
5	147428830	147429886	ENSMUSG00000106891	Gm43460	1056	4	0.522708	5.47111	0.5601
5	147430161	147548502	ENSMUSG00000029647	Pan3	118341	904	1.00302	4.95861	0.2729
5	147561604	147726011	ENSMUSG00000029648	Flt1	164407	2097	1.04659	2.82798	0.2804
5	147745516	147749176	ENSMUSG00000106845	Gm43156	3660	47	0.390429	4.64776	0.8595
5	147822245	147822738	ENSMUSG00000107065	Gm43155	493	1	0.390429	NA	NA
5	147860461	147876456	ENSMUSG00000029649	Pomp	15995	283	0.479198	3.80878	0.7784
5	147868074	147868548	ENSMUSG00000107079	Gm35648	474	10	0.451986	5.13419	0.6744
5	147878437	147894815	ENSMUSG00000029650	Slc46a3	16378	216	0.434178	4.25081	0.8518
5	147949882	147957166	ENSMUSG00000085565	Gm15721	7284	134	3.81841	3.98954	0.011
5	147957320	148316065	ENSMUSG00000029651	Mtus2	358745	6394	0.888939	2.76056	0.5737
5	148206228	148206912	ENSMUSG00000107033	Gm43553	684	27	1.10242	4.18262	0.2425
5	148327410	148399904	ENSMUSG00000041313	Slc7a1	72494	1426	0.614595	3.18226	0.683
5	148504635	148552789	ENSMUSG00000001687	Ubl3	48154	492	1.33212	3.67831	0.1477
5	148553217	148553861	ENSMUSG00000106899	1700013A02Rik	644	3	1.39285	5.40558	0.1882
5	148613467	148613644	ENSMUSG00000107098	Gm29815	177	13	2.14675	4.11125	0.0576
5	148711466	148718397	ENSMUSG00000106733	Gm36186	6931	109	1.57981	4.34398	0.1201
5	148741840	148743139	ENSMUSG00000086494	2210417A02Rik	1299	27	0.968226	4.65188	0.3107
5	148753323	148753440	ENSMUSG00000084513	n-R5s179	117	4	1.69282	5.32134	0.1476
5	148777963	148783080	ENSMUSG00000085740	4930505K14Rik	5117	97	0.39356	4.10091	0.8886
5	148820767	148837798	ENSMUSG00000087647	Gm15407	17031	260	0.589307	4.51498	0.6243
5	148871584	148929320	ENSMUSG00000041298	Katnal1	57736	592	0.738061	3.46384	0.471
5	148893775	148995147	ENSMUSG00000106892	Gm42791	101372	1409	0.606208	3.11417	0.6678
5	148926688	148926910	ENSMUSG00000106810	Gm43600	222	1	0.606208	NA	NA
5	148946592	148948866	ENSMUSG00000085639	Gm15410	2274	27	0.430083	4.74364	0.7745
5	148948897	148996566	ENSMUSG00000085237	Gm15406	47669	791	0.48219	3.55896	0.8252
5	148950250	148951658	ENSMUSG00000079069	8430423G03Rik	1408	34	0.582828	4.38845	0.5706
5	148953748	148970122	ENSMUSG00000108207	1810059H22Rik	16374	247	0.657706	4.08891	0.5563
5	148959278	148961712	ENSMUSG00000087272	Gm15409	2434	40	0.778	4.56802	0.4142
5	148990056	148995223	ENSMUSG00000106951	5930430L01Rik	5167	85	0.321279	4.27089	0.9668
5	148995651	149015813	ENSMUSG00000085971	Gm15411	20162	248	0.735778	4.28701	0.4608
5	149006962	149012776	ENSMUSG00000086610	Gm15408	5814	74	1.29818	4.30959	0.1758
5	149046702	149184489	ENSMUSG00000066551	Hmgb1	137787	1691	0.663409	3.06588	0.59
5	149119565	149184063	ENSMUSG00000097191	5730422E09Rik	64498	769	0.655283	3.53808	0.5703
5	149128584	149129957	ENSMUSG00000107133	Gm42787	1373	27	0.33436	4.49937	0.8819
5	149144263	149153540	ENSMUSG00000107388	Gm42788	9277	130	0.672224	4.26441	0.5139
5	149183183	149184226	ENSMUSG00000107313	Gm43332	1043	4	1.14148	5.35744	0.2578
5	149184350	149215434	ENSMUSG00000041264	Uspl1	31084	286	0.625259	4.1983	0.5724
5	149231332	149237984	ENSMUSG00000100783	2310047D07Rik	6652	110	0.509043	4.13153	0.7016
5	149234816	149247682	ENSMUSG00000100465	Gm29264	12866	179	0.562003	4.25038	0.6461
5	149247950	149248027	ENSMUSG00000105790	AC122546.1	77	1	0.562003	NA	NA
5	149247952	149248244	ENSMUSG00000092674	Gm24105	292	5	0.404499	5.02929	0.6642
5	149264767	149288153	ENSMUSG00000060063	Alox5ap	23386	212	0.520729	4.22245	0.7132
5	149281118	149281223	ENSMUSG00000064704	n-R5s180	105	1	0.520729	NA	NA
5	149282752	149287868	ENSMUSG00000107317	Gm19719	5116	33	0.676077	4.14028	0.5
5	149367636	149393596	ENSMUSG00000107271	BC028471	25960	340	0.545347	3.91701	0.6856
5	149368476	149430682	ENSMUSG00000107314	Gm20488	62206	956	0.542798	3.4164	0.7463
5	149399490	149401127	ENSMUSG00000107152	Gm43152	1637	29	0.498598	4.45408	0.6738
5	149411749	149431723	ENSMUSG00000029659	Medag	19974	343	0.562257	3.99781	0.6579
5	149423363	149425099	ENSMUSG00000106750	Gm43151	1736	46	0.443775	4.31812	0.7682
5	149425653	149428962	ENSMUSG00000106777	Gm43150	3309	49	0.556707	4.25367	0.625
5	149439660	149470979	ENSMUSG00000029660	Tex26	31319	477	0.683143	3.75063	0.537
5	149441861	149443581	ENSMUSG00000107164	4933425D22Rik	1720	26	0.652805	4.53904	0.5095
5	149489056	149538030	ENSMUSG00000107132	Gm15997	48974	668	1.45867	3.68996	0.1287
5	149502503	149503052	ENSMUSG00000106879	Gm2566	549	22	0.511047	4.427	0.6228
5	149528679	149611894	ENSMUSG00000029658	Wdr95	83215	1216	1.16348	3.31647	0.2328
5	149614287	149636376	ENSMUSG00000029657	Hsph1	22089	234	0.581566	4.26788	0.6305
5	149641610	149647790	ENSMUSG00000106674	Gm20005	6180	71	0.554822	4.18365	0.6445
5	149678230	149762599	ENSMUSG00000051950	B3glct	84369	1304	0.84576	3.17885	0.4447
5	149801990	149811751	ENSMUSG00000106740	Gm21221	9761	49	0.707943	4.44312	0.4604
5	149847747	149864280	ENSMUSG00000107214	4930500F04Rik	16533	176	0.438419	4.06172	0.8506
5	149868748	149871409	ENSMUSG00000107279	Gm43450	2661	20	0.591731	4.30928	0.5761
5	149895129	149896119	ENSMUSG00000107093	Gm43452	990	18	0.348558	4.69062	0.8416
5	149903197	149911114	ENSMUSG00000107112	Gm36241	7917	109	0.398949	4.45637	0.8941
5	150001805	150003314	ENSMUSG00000107056	Gm21048	1509	26	0.558685	4.84769	0.5896
5	150018675	150082184	ENSMUSG00000053368	Rxfp2	63509	694	1.18902	3.44726	0.2013
5	150022479	150022743	ENSMUSG00000107360	Gm42558	264	4	0.151442	5.4842	0.9004
5	150067258	150082795	ENSMUSG00000107384	Gm42557	15537	165	1.11009	4.01521	0.2292
5	150118645	150497753	ENSMUSG00000056602	Fry	379108	5129	1.36341	2.6816	0.1291
5	150243863	150244250	ENSMUSG00000107082	Gm36378	387	7	1.80715	4.82052	0.1142
5	150283995	150299441	ENSMUSG00000106719	Gm42556	15446	274	0.953283	3.83652	0.3283
5	150446782	150447347	ENSMUSG00000107262	Gm18753	565	2	0.491342	6.08391	0.5161
5	150499747	150502304	ENSMUSG00000106738	Gm5	2557	53	0.902836	4.24294	0.3306
5	150507055	150518164	ENSMUSG00000056586	Zar1l	11109	107	0.799424	4.49719	0.3963
5	150509694	150511338	ENSMUSG00000082104	Gm15933	1644	15	0.898938	4.47397	0.3322
5	150522630	150570329	ENSMUSG00000041147	Brca2	47699	521	0.813073	3.64746	0.4249
5	150547313	150547453	ENSMUSG00000095531	Gm25284	140	3	0.842064	5.304	0.3487
5	150551707	150551807	ENSMUSG00000088482	Gm23641	100	1	0.842064	NA	NA
5	150560209	150566426	ENSMUSG00000106764	Gm42529	6217	90	0.664138	4.61066	0.5138
5	150562311	150566358	ENSMUSG00000107178	Gm42531	4047	70	0.591758	4.19576	0.5835
5	150570833	150571098	ENSMUSG00000106980	Gm43690	265	3	0.0651649	5.44487	0.9459
5	150571644	150597188	ENSMUSG00000041132	N4bp2l1	25544	282	0.812951	3.83765	0.4001
5	150597062	150599540	ENSMUSG00000106927	Gm43598	2478	34	0.710236	4.65958	0.457
5	150599932	150607003	ENSMUSG00000107096	Gm43597	7071	124	0.640776	4.14081	0.5409
5	150608007	150666183	ENSMUSG00000029655	N4bp2l2	58176	534	0.586011	3.98676	0.6342
5	150673739	150810690	ENSMUSG00000034021	Pds5b	136951	893	0.801991	5.25834	0.3898
5	150708044	150708149	ENSMUSG00000084717	Gm24630	105	1	0.801991	NA	NA
5	150710846	150710964	ENSMUSG00000077592	Gm26013	118	3	1.91354	5.74069	0.1225
5	150752093	150753873	ENSMUSG00000107048	Gm43807	1780	11	0.849279	4.44059	0.362
5	150822859	150866601	ENSMUSG00000106692	Gm36447	43742	636	1.48243	3.62805	0.1344
5	150863963	150882642	ENSMUSG00000107047	Gm43298	18679	207	0.963948	4.1115	0.3141
5	150952607	150993817	ENSMUSG00000058488	Kl	41210	568	0.896729	3.66166	0.3676
5	151007446	151009301	ENSMUSG00000106963	Gm8675	1855	28	2.32167	4.6383	0.0509
5	151037510	151233836	ENSMUSG00000016128	Stard13	196326	1940	2.02466	3.07616	0.0358
5	151063546	151428163	ENSMUSG00000107011	Gm42906	364617	3479	1.71177	2.88088	0.0549
5	151252305	151259264	ENSMUSG00000107387	5430435K18Rik	6959	79	0.664595	4.51444	0.5255
5	151281123	151281646	ENSMUSG00000107154	Gm7041	523	2	0.0490759	5.77155	0.9118
5	151367720	151428210	ENSMUSG00000054622	D730045B01Rik	60490	421	0.978796	4.87887	0.2782
5	151368675	151432118	ENSMUSG00000097321	1700028E10Rik	63443	462	0.95463	4.65673	0.289
5	151435966	151461865	ENSMUSG00000107123	Vmn2r-ps25	25899	203	1.67661	4.18419	0.0829
5	151513135	151549267	ENSMUSG00000106703	Vmn2r-ps26	36132	12	3.15021	NA	NA
5	151561661	151586906	ENSMUSG00000091794	Vmn2r18	25245	352	1.57781	3.82078	0.1106
5	151635991	151641268	ENSMUSG00000106759	AC120011.1	5277	229	0.79797	NA	NA
5	151642756	151651242	ENSMUSG00000033970	Rfc3	8486	90	1.3439	4.26452	0.1562
5	151668049	151668136	ENSMUSG00000107326	Gm43038	87	2	1.80709	6.0259	0.1397
5	151685811	151693926	ENSMUSG00000107241	Gm43129	8115	62	1.50946	4.45849	0.12
5	151700202	151700308	ENSMUSG00000095272	Gm24242	106	2	2.59879	6.13867	0.0796
6	3182630	3182984	ENSMUSG00000107185	Gm42642	354	4	0.47861	6.05695	0.6227
6	3230792	3231032	ENSMUSG00000106955	Gm42960	240	1	0.47861	NA	NA
6	3288519	3317019	ENSMUSG00000106779	Gm8579	28500	19	0.635857	NA	NA
6	3325742	3327855	ENSMUSG00000107017	Gm43196	2113	6	0.723283	4.7139	0.4656
6	3333194	3346128	ENSMUSG00000106734	Gm20559	12934	52	0.582562	3.88343	0.6451
6	3372257	3399572	ENSMUSG00000047735	Samd9l	27315	147	0.4539	4.04137	0.8757
6	3457096	3498298	ENSMUSG00000044156	Hepacam2	41202	316	0.853593	3.74403	0.4125
6	3498382	3603531	ENSMUSG00000001376	Vps50	105149	811	0.756864	3.4081	0.5058
6	3583814	3586303	ENSMUSG00000107094	Gm43294	2489	7	0.273574	4.52404	0.8678
6	3685680	3764714	ENSMUSG00000023964	Calcr	79034	705	0.510557	3.82473	0.8272
6	3863049	3863436	ENSMUSG00000108091	Gm44221	387	4	0.263084	5.68606	0.8175
6	3962595	3988919	ENSMUSG00000029664	Tfpi2	26324	314	0.295363	4.13117	0.999
6	3993792	3997436	ENSMUSG00000029663	Gngt1	3644	46	0.537276	4.67805	0.7213
6	4003904	4008445	ENSMUSG00000032766	Gng11	4541	48	0.404872	4.40481	0.8759
6	4031841	4047585	ENSMUSG00000107681	4930528H21Rik	15744	192	0.457321	4.55658	0.87
6	4076899	4086972	ENSMUSG00000032757	Bet1	10073	129	0.331884	4.55382	0.9747
6	4254088	4254334	ENSMUSG00000108139	Gm44055	246	2	0.00276095	6.39075	0.9924
6	4382878	4383204	ENSMUSG00000087863	Gm24442	326	6	0.65149	5.84989	0.5271
6	4390920	4391241	ENSMUSG00000107450	Gm2522	321	3	0.0515746	6.07314	0.9542
6	4483474	4484198	ENSMUSG00000102946	Gm37883	724	6	0.88212	5.16391	0.4032
6	4504814	4541544	ENSMUSG00000029661	Col1a2	36730	342	0.773619	3.85731	0.5015
6	4506087	4507878	ENSMUSG00000107603	Gm43921	1791	15	0.272218	4.85924	0.9321
6	4568728	4571716	ENSMUSG00000107828	Gm18289	2988	35	0.145463	4.70903	0.9996
6	4593804	4596651	ENSMUSG00000097513	Gm26696	2847	16	0.632221	4.33999	0.5934
6	4600839	4643355	ENSMUSG00000015189	Casd1	42516	469	1.2765	4.02651	0.2551
6	4610234	4611171	ENSMUSG00000107932	Gm44432	937	14	1.8912	5.37654	0.1601
6	4674350	4747207	ENSMUSG00000004631	Sgce	72857	560	0.633884	3.47682	0.6506
6	4747306	4760517	ENSMUSG00000092035	Peg10	13211	36	0.403151	3.62179	0.8766
6	4770900	4772905	ENSMUSG00000107977	Gm44121	2005	6	0.277948	4.78293	0.8517
6	4807055	4816329	ENSMUSG00000093570	Gm20714	9274	80	0.406867	4.27927	0.9032
6	4832227	4832398	ENSMUSG00000097630	Gm26828	171	2	0.279275	6.99843	0.7127
6	4893352	4893778	ENSMUSG00000083041	Gmfg-ps	426	4	1.83787	5.48933	0.1648
6	4902917	5165661	ENSMUSG00000032827	Ppp1r9a	262744	2696	0.374314	3.60302	0.997
6	4942147	4946295	ENSMUSG00000097385	Gm26814	4148	20	0.359411	4.08252	0.8923
6	4946568	4947803	ENSMUSG00000097464	Gm26736	1235	10	0.0896451	5.05215	0.9943
6	4958983	4959302	ENSMUSG00000097396	Gm26556	319	6	0.600343	5.91436	0.5579
6	5168090	5193946	ENSMUSG00000002588	Pon1	25856	294	0.386481	4.23605	0.9536
6	5216258	5220486	ENSMUSG00000107881	Gm44250	4228	58	0.501205	4.98255	0.7722
6	5220852	5256286	ENSMUSG00000029759	Pon3	35434	405	0.83477	4.05475	0.4857
6	5264147	5298455	ENSMUSG00000032667	Pon2	34308	375	1.18984	4.06545	0.277
6	5279655	5281480	ENSMUSG00000107668	Gm44424	1825	27	0.925496	5.11992	0.4179
6	5383386	5433022	ENSMUSG00000042607	Asb4	49636	615	0.392956	3.90887	0.9682
6	5483351	5496309	ENSMUSG00000019577	Pdk4	12958	127	0.390335	4.15471	0.9301
6	5725639	6028039	ENSMUSG00000029757	Dync1i1	302400	3669	0.944571	3.41895	0.4977
6	5963909	5977393	ENSMUSG00000085416	1700019G24Rik	13484	145	2.03113	4.29356	0.1084
6	6041218	6217173	ENSMUSG00000015112	Slc25a13	175955	2237	0.665906	3.578	0.7409
6	6248659	6378675	ENSMUSG00000093482	Gm20619	130016	1590	0.494731	3.63076	0.9051
6	6329762	6329994	ENSMUSG00000097669	Gm8649	232	4	0.281249	6.12667	0.7953
6	6351304	6352267	ENSMUSG00000097900	Gm8652	963	1	0.281249	NA	NA
6	6456189	6484487	ENSMUSG00000093658	Gm20617	28298	370	0.539091	4.13003	0.7873
6	6483022	6508616	ENSMUSG00000093380	Gm20685	25594	181	1.33071	3.75475	0.193
6	6557294	6578663	ENSMUSG00000042541	Sem1	21369	290	0.648896	4.3724	0.6638
6	6603219	6691521	ENSMUSG00000093675	Gm20618	88302	1136	0.747276	3.87149	0.6296
6	6645334	6647278	ENSMUSG00000093581	Gm18006	1944	15	0.304696	4.88335	0.9083
6	6735427	6736492	ENSMUSG00000093651	Gm5873	1065	1	0.304696	NA	NA
6	6820189	6871592	ENSMUSG00000090063	Dlx6os1	51403	456	0.508722	3.9728	0.8102
6	6821129	6821335	ENSMUSG00000098846	Gm27905	206	2	0.0234193	6.43944	0.9501
6	6854222	6856251	ENSMUSG00000107967	Gm44094	2029	16	0.43684	4.68567	0.7853
6	6863334	6868568	ENSMUSG00000029754	Dlx6	5234	26	0.479068	4.38029	0.7762
6	6863797	6865150	ENSMUSG00000094868	Dlx6os2	1353	11	0.663103	4.87539	0.5569
6	6877805	6882085	ENSMUSG00000029755	Dlx5	4280	10	0.214138	NA	NA
6	6952170	6955900	ENSMUSG00000097356	Gm26774	3730	34	0.821482	4.63736	0.4517
6	6956004	7042979	ENSMUSG00000042505	Sdhaf3	86975	719	0.647896	3.65324	0.6426
6	7193548	7194172	ENSMUSG00000098421	Gm27190	624	10	0.663743	5.53494	0.5522
6	7194272	7195216	ENSMUSG00000099178	Gm8669	944	21	0.16565	5.32744	0.9895
6	7301908	7309747	ENSMUSG00000098501	Gm19272	7839	200	0.828157	4.25745	0.5661
6	7375967	7378644	ENSMUSG00000107517	Gm44046	2677	44	0.36682	5.08341	0.9017
6	7540954	7541314	ENSMUSG00000107493	Gm44048	360	1	0.36682	NA	NA
6	7554879	7565834	ENSMUSG00000061762	Tac1	10955	147	0.550512	4.58281	0.7409
6	7643906	7644542	ENSMUSG00000099182	Gm8676	636	11	0.75507	5.53485	0.4952
6	7675169	7693254	ENSMUSG00000029752	Asns	18085	412	0.817834	4.07411	0.6105
6	7766394	7777681	ENSMUSG00000107394	1700012J15Rik	11287	105	1.19535	4.25445	0.264
6	7835272	7835659	ENSMUSG00000107844	Gm8686	387	11	0.607017	5.99691	0.5922
6	7844842	7875687	ENSMUSG00000042460	C1galt1	30845	374	0.865957	4.1373	0.4835
6	7853871	7855742	ENSMUSG00000107549	Gm43961	1871	21	0.75216	4.79868	0.5072
6	7863187	7863376	ENSMUSG00000107763	Gm43962	189	2	0.666252	6.62714	0.4595
6	7997808	8192617	ENSMUSG00000068794	Col28a1	194809	3098	0.694152	3.19646	0.7788
6	8209222	8236274	ENSMUSG00000042447	Mios	27052	390	1.1739	4.18382	0.3457
6	8255936	8259173	ENSMUSG00000012483	Rpa3	3237	36	0.87919	4.68331	0.4259
6	8259288	8459470	ENSMUSG00000089862	Umad1	200182	2422	1.35996	3.61821	0.2563
6	8259450	8597480	ENSMUSG00000107705	Gm45062	338030	3887	1.14192	3.3596	0.3289
6	8354056	8364136	ENSMUSG00000089890	Gm16055	10080	107	1.34581	4.32534	0.2305
6	8377596	8379379	ENSMUSG00000089735	Gm8428	1783	83	0.646886	3.65348	0.7259
6	8420009	8443455	ENSMUSG00000090151	Gm16043	23446	238	1.39103	4.04697	0.2021
6	8439353	8439664	ENSMUSG00000088118	Gm24059	311	9	0.816982	5.82175	0.4617
6	8488795	8510430	ENSMUSG00000087305	A430035B10Rik	21635	268	1.21631	4.25052	0.2915
6	8501236	8501356	ENSMUSG00000077250	Gm26075	120	5	0.534911	6.21909	0.5957
6	8509600	8597548	ENSMUSG00000029638	Glcci1	87948	796	0.823537	3.72937	0.4548
6	8595743	8596989	ENSMUSG00000107724	Gm16042	1246	6	0.228239	4.88834	0.894
6	8630527	8778488	ENSMUSG00000062995	Ica1	147961	2144	0.642202	3.56895	0.789
6	8948431	9249032	ENSMUSG00000046178	Nxph1	300601	2913	0.975952	3.56412	0.394
6	10171792	10172854	ENSMUSG00000107459	Gm5110	1062	14	2.05491	5.18671	0.1254
6	10334296	10334920	ENSMUSG00000107762	Gm18421	624	3	0.0206034	5.28745	0.9812
6	10774114	10775014	ENSMUSG00000108222	Gm2691	900	12	1.42337	5.05012	0.236
6	10804828	10809847	ENSMUSG00000108249	Gm43960	5019	42	0.763316	4.47443	0.5088
6	10858427	10858518	ENSMUSG00000098845	Gm27894	91	1	0.763316	NA	NA
6	10882429	10888600	ENSMUSG00000108078	Gm8744	6171	50	0.819007	4.07643	0.4537
6	10895490	10970126	ENSMUSG00000107847	Gm35822	74636	693	0.747373	3.88678	0.556
6	10971560	10979638	ENSMUSG00000107948	AA545190	8078	66	0.763144	4.26135	0.4989
6	11900292	11907497	ENSMUSG00000029632	Ndufa4	7205	103	0.847891	4.64469	0.4779
6	11907809	12081205	ENSMUSG00000029629	Phf14	173396	1987	0.593494	3.68552	0.8039
6	12099518	12109583	ENSMUSG00000057223	Gm6578	10065	127	3.21831	4.44069	0.04
6	12128626	12128923	ENSMUSG00000108209	Gm32222	297	2	1.23583	6.39561	0.2712
6	12311610	12749410	ENSMUSG00000032625	Thsd7a	437800	5779	0.992175	3.26393	0.4787
6	12565518	12567222	ENSMUSG00000083794	Gm16123	1704	56	0.899376	4.82701	0.4876
6	12608996	12658956	ENSMUSG00000107422	Gm44129	49960	546	1.0931	3.98167	0.3253
6	12857397	12858390	ENSMUSG00000083620	Gm15529	993	1	1.0931	NA	NA
6	12917525	12918467	ENSMUSG00000108050	Gm44472	942	18	0.725531	5.38284	0.5202
6	13055595	13056597	ENSMUSG00000098052	Gm5300	1002	3	0.286988	5.31546	0.7563
6	13069759	13089269	ENSMUSG00000029571	Tmem106b	19510	324	0.627981	4.42325	0.7055
6	13156299	13224965	ENSMUSG00000079679	Vwde	68666	959	0.541717	3.88404	0.8394
6	13413337	13415996	ENSMUSG00000101894	1700016P04Rik	2659	46	0.344273	4.78011	0.9246
6	13461462	13461957	ENSMUSG00000107500	Gm2796	495	29	0.380565	4.25735	0.8813
6	13549506	13549612	ENSMUSG00000095489	Gm25737	106	2	0.635764	6.89363	0.4753
6	13580687	13608100	ENSMUSG00000029569	Tmem168	27413	250	0.541533	3.89846	0.7545
6	13625673	13677966	ENSMUSG00000042742	Bmt2	52293	556	0.911636	3.983	0.4199
6	13834458	13839942	ENSMUSG00000048216	Gpr85	5484	22	0.290407	4.31595	0.9486
6	13867735	13871518	ENSMUSG00000052419	2610001J05Rik	3783	53	0.724768	4.67258	0.5394
6	13871526	14044385	ENSMUSG00000097616	1110019D14Rik	172859	2356	0.572072	3.59265	0.8495
6	13913155	13913448	ENSMUSG00000107562	Gm44412	293	1	0.572072	NA	NA
6	14006007	14006355	ENSMUSG00000107942	Gm44411	348	4	0.268803	5.72421	0.8134
6	14081331	14081635	ENSMUSG00000108205	Gm19252	304	3	0.0082235	6.06332	0.9957
6	14113316	14113431	ENSMUSG00000088975	Gm23760	115	3	0.0415991	6.59399	0.96
6	14389481	14390051	ENSMUSG00000107403	Gm8820	570	19	1.06589	5.37576	0.3712
6	14457045	14457150	ENSMUSG00000077334	Gm23013	105	1	1.06589	NA	NA
6	14713977	14755274	ENSMUSG00000042717	Ppp1r3a	41297	485	1.09161	4.00969	0.3474
6	14901349	15441977	ENSMUSG00000029563	Foxp2	540628	5903	0.943524	3.20602	0.4849
6	15636124	15638369	ENSMUSG00000107703	Gm44039	2245	17	0.186974	4.69656	0.9863
6	15720661	15802169	ENSMUSG00000041390	Mdfic	81508	1245	0.6589	3.69015	0.7363
6	15811323	15813058	ENSMUSG00000108046	Gm43924	1735	18	0.465252	4.89834	0.7509
6	15836089	15837779	ENSMUSG00000108048	Gm43990	1690	17	0.542074	4.78654	0.6649
6	16089686	16089959	ENSMUSG00000108201	Gm43991	273	5	0.210003	6.05549	0.8799
6	16233244	16233490	ENSMUSG00000107885	Gm43993	246	1	0.210003	NA	NA
6	16237627	16238238	ENSMUSG00000108089	Gm3148	611	2	1.33379	6.10458	0.241
6	16457390	16469950	ENSMUSG00000108295	Gm36406	12560	106	0.862672	4.0187	0.4241
6	16550387	16579873	ENSMUSG00000108025	Gm36503	29486	305	1.01544	4.06945	0.3516
6	16777524	16788820	ENSMUSG00000107022	Gm36669	11296	171	0.845893	4.65632	0.5008
6	16833373	16898441	ENSMUSG00000029553	Tfec	65068	615	0.562521	3.90362	0.7637
6	16925231	16926926	ENSMUSG00000081744	Gm5721	1695	15	0.398511	4.90862	0.8159
6	17058806	17064996	ENSMUSG00000084772	Gm15473	6190	92	0.419248	4.49168	0.8874
6	17065010	17171833	ENSMUSG00000054556	Gm4876	106823	1779	0.456186	3.47512	0.9443
6	17065149	17105828	ENSMUSG00000029552	Tes	40679	640	0.445503	3.88318	0.9222
6	17197751	17210152	ENSMUSG00000085171	D830026I12Rik	12401	194	0.271284	4.49373	0.9985
6	17206823	17385604	ENSMUSG00000085264	Gm15581	178781	2564	0.421587	3.44559	0.9741
6	17281185	17289115	ENSMUSG00000000058	Cav2	7930	110	0.445794	4.64124	0.8511
6	17306335	17341452	ENSMUSG00000007655	Cav1	35117	345	0.585732	4.02453	0.7088
6	17347733	17348340	ENSMUSG00000100101	Gm29591	607	13	0.469283	5.63142	0.7191
6	17463800	17573980	ENSMUSG00000009376	Met	110180	1501	0.655553	3.83875	0.7302
6	17636234	17666972	ENSMUSG00000015733	Capza2	30738	336	0.559035	4.06784	0.7471
6	17692933	17943025	ENSMUSG00000029534	St7	250092	3154	1.3544	3.55062	0.2698
6	17693426	17693557	ENSMUSG00000098767	Gm27755	131	1	1.3544	NA	NA
6	17694902	17695085	ENSMUSG00000098874	Gm27960	183	1	1.3544	NA	NA
6	17695354	17695530	ENSMUSG00000098525	Gm27365	176	1	1.3544	NA	NA
6	17696894	17697149	ENSMUSG00000099244	Gm27542	255	1	1.3544	NA	NA
6	17703231	17703416	ENSMUSG00000098988	Gm28008	185	1	1.3544	NA	NA
6	17711687	17712941	ENSMUSG00000081077	Gm13899	1254	64	0.980959	3.62454	0.4953
6	17717578	17720513	ENSMUSG00000106822	Gm43533	2935	51	2.84884	4.89418	0.0691
6	17747522	17748900	ENSMUSG00000106801	Gm42852	1378	11	2.54452	4.68685	0.0744
6	17834585	17835185	ENSMUSG00000097700	Gm26738	600	5	1.67884	5.50575	0.1835
6	17905707	17905843	ENSMUSG00000098570	Gm27444	136	1	1.67884	NA	NA
6	17914996	17920600	ENSMUSG00000106858	Gm43844	5604	49	0.848708	4.22533	0.4396
6	17988940	18030585	ENSMUSG00000010797	Wnt2	41645	552	0.71715	4.14134	0.6238
6	18050964	18109061	ENSMUSG00000010796	Asz1	58097	375	0.901343	3.56097	0.3586
6	18110142	18111961	ENSMUSG00000107177	Gm43845	1819	33	1.42426	5.04264	0.2472
6	18144734	18145741	ENSMUSG00000084203	Gm15593	1007	2	1.4276	NA	NA
6	18170687	18322768	ENSMUSG00000041301	Cftr	152081	1305	0.94323	3.46514	0.344
6	18270136	18289048	ENSMUSG00000087389	Gm15592	18912	86	0.716715	3.58074	0.5241
6	18294271	18295231	ENSMUSG00000080767	Gm15595	960	6	0.0893757	5.40925	0.9811
6	18366478	18514843	ENSMUSG00000000416	Cttnbp2	148365	1916	0.895964	3.62791	0.5342
6	18424684	18427885	ENSMUSG00000084947	Gm15594	3201	46	1.16888	4.65233	0.3033
6	18429659	18431245	ENSMUSG00000106944	Gm43843	1586	16	0.896409	5.07621	0.4166
6	18792851	18793114	ENSMUSG00000107299	Gm43228	263	4	1.64994	6.06858	0.2027
6	18824552	18825059	ENSMUSG00000071568	Gm5874	507	10	1.4309	5.65607	0.2554
6	18845910	18848207	ENSMUSG00000106874	Gm20186	2297	2	1.13308	NA	NA
6	18848579	18855751	ENSMUSG00000044155	Lsm8	7172	137	1.04208	4.63943	0.4015
6	18866318	18879586	ENSMUSG00000029517	Ankrd7	13268	385	1.34557	3.17927	0.3835
6	19119469	19120777	ENSMUSG00000107349	Gm6655	1308	42	0.564833	5.05176	0.7025
6	19247899	19278843	ENSMUSG00000107217	4930524B17Rik	30944	321	0.559896	4.00491	0.7427
6	19317215	19319378	ENSMUSG00000106885	Eif3s6-ps4	2163	10	0.302259	4.3968	0.886
6	19341329	19341586	ENSMUSG00000088880	Gm24213	257	2	0.00062229	6.51299	0.9987
6	19555342	19555461	ENSMUSG00000099149	Mir6370	119	1	0.00062229	NA	NA
6	19624609	19624715	ENSMUSG00000065702	Gm22828	106	9	1.06646	5.21822	0.3309
6	19773955	19777545	ENSMUSG00000107100	Gm18482	3590	24	1.82889	4.19982	0.1213
6	19784686	19784792	ENSMUSG00000106814	Gm43501	106	2	0.533974	7.11306	0.5317
6	20970438	20970990	ENSMUSG00000106763	Gm19102	552	9	2.16283	5.76449	0.12
6	21013112	21013242	ENSMUSG00000087831	Gm23960	130	3	2.15879	6.5918	0.1448
6	21215503	21729805	ENSMUSG00000060882	Kcnd2	514302	6272	0.728687	3.08664	0.7645
6	21258921	21265620	ENSMUSG00000106826	Gm42583	6699	86	0.400481	4.56892	0.9015
6	21681301	21685383	ENSMUSG00000106855	5330437M03Rik	4082	39	0.286096	4.46647	0.9668
6	21771395	21852515	ENSMUSG00000029669	Tspan12	81120	1000	0.381204	3.90322	0.9811
6	21852418	21853483	ENSMUSG00000106709	Gm30270	1065	12	1.03933	5.13189	0.3579
6	21852981	21858178	ENSMUSG00000106871	Gm3289	5197	78	0.674565	4.78835	0.6021
6	21949571	21976038	ENSMUSG00000029670	Ing3	26467	185	0.485301	3.62722	0.8358
6	21985908	22067687	ENSMUSG00000097364	Gm26719	81779	1107	0.790685	3.81935	0.6051
6	21985916	22256404	ENSMUSG00000062980	Cped1	270488	4136	1.12755	3.15455	0.4376
6	22245457	22245934	ENSMUSG00000106736	Gm42573	477	6	1.44645	5.65862	0.2378
6	22288227	22298522	ENSMUSG00000029671	Wnt16	10295	126	1.70313	4.45567	0.1696
6	22306520	22356243	ENSMUSG00000029672	Fam3c	49723	988	1.2543	3.54821	0.4047
6	22622918	22623693	ENSMUSG00000107282	Gm43630	775	3	0.315542	5.45044	0.7358
6	22733733	22734500	ENSMUSG00000106803	Gm8930	767	12	0.660645	5.28712	0.5587
6	22759399	22760584	ENSMUSG00000107303	Gm18861	1185	24	1.51239	5.32857	0.2306
6	22804626	22805329	ENSMUSG00000107059	Gm43629	703	3	0.649605	5.38835	0.4892
6	22875502	23052916	ENSMUSG00000068748	Ptprz1	177414	2586	0.594393	3.51525	0.8505
6	23072173	23132986	ENSMUSG00000029695	Aass	60813	689	0.766218	3.90295	0.5666
6	23155825	23164093	ENSMUSG00000107016	AC122464.1	8268	7	0.334304	NA	NA
6	23245044	23248362	ENSMUSG00000029697	Fezf1	3318	20	0.321366	4.13805	0.9176
6	23251133	23253358	ENSMUSG00000106775	C130093G08Rik	2225	6	0.467619	4.60497	0.6611
6	23262773	23839421	ENSMUSG00000017978	Cadps2	576648	7281	0.789977	3.09874	0.7154
6	23648869	23650305	ENSMUSG00000051956	Rnf133	1436	9	1.69278	4.68872	0.162
6	23653898	23655136	ENSMUSG00000078179	Rnf148	1238	8	1.13059	4.67125	0.3022
6	23969161	23970060	ENSMUSG00000043865	Tas2r118	899	5	3.09521	5.153	0.0519
6	24088283	24168092	ENSMUSG00000029700	Slc13a1	79809	979	3.87383	3.88644	0.0103
6	24138341	24140363	ENSMUSG00000093580	Gm20706	2022	47	4.04608	5.07705	0.0279
6	29169232	29179584	ENSMUSG00000079654	Prrt4	10352	74	0.413763	4.1723	0.8951
6	29200434	29216364	ENSMUSG00000003500	Impdh1	15930	120	1.55737	4.14811	0.1511
6	29234434	29234564	ENSMUSG00000089289	Gm26021	130	1	1.55737	NA	NA
6	29272488	29275446	ENSMUSG00000043421	Hilpda	2958	32	0.821339	4.7869	0.4573
6	29279593	29290680	ENSMUSG00000079652	Fam71f2	11087	95	1.68193	4.24378	0.1417
6	29319140	29336019	ENSMUSG00000039742	Fam71f1	16879	189	0.913426	4.24114	0.4253
6	29322804	29323206	ENSMUSG00000090692	Gm17172	402	4	0.729974	5.75943	0.4713
6	29348069	29377110	ENSMUSG00000029767	Calu	29041	317	0.821469	4.09192	0.4817
6	29376671	29388468	ENSMUSG00000058831	Opn1sw	11797	78	1.08732	3.94076	0.2904
6	29396309	29426994	ENSMUSG00000029769	Ccdc136	30685	228	0.703161	3.80678	0.5543
6	29397434	29397576	ENSMUSG00000104796	Gm44354	142	1	0.703161	NA	NA
6	29433256	29461883	ENSMUSG00000068699	Flnc	28627	238	0.871977	3.84502	0.4154
6	29467718	29470512	ENSMUSG00000004285	Atp6v1f	2794	41	0.577903	4.84557	0.6696
6	29471437	29473465	ENSMUSG00000090685	Gm9047	2028	25	0.8441	4.73982	0.4536
6	29473162	29507952	ENSMUSG00000059022	Kcp	34790	378	0.385281	4.02088	0.9631
6	29507725	29509698	ENSMUSG00000097137	Gm26627	1973	13	0.389677	4.46516	0.8135
6	29526625	29541871	ENSMUSG00000029771	Irf5	15246	120	0.458653	3.94723	0.8599
6	29540827	29609887	ENSMUSG00000012535	Tnpo3	69060	432	0.488112	3.51017	0.8746
6	29546604	29548138	ENSMUSG00000106904	Gm43029	1534	6	0.390013	4.81885	0.7491
6	29694222	29718559	ENSMUSG00000001763	Tspan33	24337	281	0.40728	4.17315	0.9266
6	29735503	29761365	ENSMUSG00000001761	Smo	25862	224	0.440121	3.95474	0.8936
6	29750761	29751125	ENSMUSG00000081564	Gm13717	364	6	0.344949	5.51587	0.7759
6	29768011	29912310	ENSMUSG00000029772	Ahcyl2	144299	1049	0.56985	3.10147	0.7676
6	29912023	29915633	ENSMUSG00000107012	4930528J11Rik	3610	23	0.491644	4.38568	0.7507
6	29917012	29959681	ENSMUSG00000039629	Strip2	42669	463	0.773305	4.08556	0.535
6	29960993	29962147	ENSMUSG00000082036	Gm13724	1154	24	0.7657	5.19013	0.5074
6	29963555	29963661	ENSMUSG00000065078	Gm24536	106	6	1.09408	6.57511	0.3537
6	29963644	29963850	ENSMUSG00000083961	Gm13725	206	14	1.14057	4.88257	0.3244
6	29985329	29993776	ENSMUSG00000045709	Smkr-ps	8447	114	0.47836	4.52732	0.8201
6	29988388	29988489	ENSMUSG00000095989	Gm23049	101	5	0.722023	6.29223	0.4802
6	30047988	30153458	ENSMUSG00000058440	Nrf1	105470	778	0.950862	3.41834	0.2991
6	30143801	30144127	ENSMUSG00000065343	Gm25580	326	2	0.191697	6.23412	0.7871
6	30172893	30175126	ENSMUSG00000103108	Rncr4	2233	1	0.191697	NA	NA
6	30211289	30304539	ENSMUSG00000039159	Ube2h	93250	888	1.16614	3.76178	0.2555
6	30304605	30331779	ENSMUSG00000084861	1700095J07Rik	27174	323	1.31637	4.15339	0.2527
6	30347371	30347466	ENSMUSG00000087846	Gm25625	95	1	1.31637	NA	NA
6	30366380	30391028	ENSMUSG00000039130	Zc3hc1	24648	246	0.437278	4.11642	0.8871
6	30379101	30379214	ENSMUSG00000065662	n-R5s161	113	1	0.437278	NA	NA
6	30401868	30455179	ENSMUSG00000029775	Klhdc10	53311	325	0.728336	3.57162	0.5292
6	30460128	30463313	ENSMUSG00000085470	1700012C14Rik	3185	21	0.924479	4.38418	0.3908
6	30479053	30509783	ENSMUSG00000029782	Tmem209	30730	197	1.07774	3.73796	0.2754
6	30509849	30520254	ENSMUSG00000029784	Ssmem1	10405	75	1.03238	4.1453	0.3204
6	30541582	30564476	ENSMUSG00000071553	Cpa2	22894	195	1.2075	3.97658	0.2418
6	30568369	30592418	ENSMUSG00000039070	Cpa4	24049	230	1.5827	4.04013	0.1536
6	30573153	30576035	ENSMUSG00000086854	Gm13781	2882	24	1.37398	4.38396	0.2197
6	30611010	30631745	ENSMUSG00000029788	Cpa5	20735	111	1.73477	3.71059	0.1133
6	30639218	30645363	ENSMUSG00000054446	Cpa1	6145	69	1.23578	4.50618	0.2688
6	30653457	30693749	ENSMUSG00000029790	Cep41	40292	211	1.44798	3.65876	0.121
6	30673944	30682266	ENSMUSG00000086542	Gm13782	8322	46	1.68963	4.25427	0.1271
6	30719873	30720103	ENSMUSG00000083221	Gm14528	230	8	0.0822165	5.95077	0.9815
6	30723547	30748465	ENSMUSG00000051855	Mest	24918	161	0.437225	3.70169	0.8979
6	30734418	30734647	ENSMUSG00000098260	Gm27522	229	2	0.116737	6.56152	0.85
6	30735029	30735924	ENSMUSG00000107825	Gm44296	895	6	0.317354	5.04631	0.8195
6	30747554	30896794	ENSMUSG00000025607	Copg2	149240	684	0.517429	1.77631	0.8155
6	30896899	30943470	ENSMUSG00000085321	4930412F09Rik	46571	272	0.57071	3.51352	0.7224
6	30896981	30915573	ENSMUSG00000039032	Tsga13	18592	126	0.676193	3.86569	0.5802
6	30956023	30959078	ENSMUSG00000073209	Klf14	3055	8	0.379752	4.59804	0.7756
6	31063092	31063495	ENSMUSG00000097998	Gm27019	403	3	1.6161	5.97454	0.1937
6	31087609	31087912	ENSMUSG00000084894	Gm13834	303	7	0.477573	5.9264	0.6631
6	31093559	31218474	ENSMUSG00000044471	Lncpint	124915	1568	1.03946	3.74733	0.4224
6	31102846	31104646	ENSMUSG00000087312	Gm13833	1800	21	0.805965	4.93211	0.4781
6	31108827	31110920	ENSMUSG00000104030	5330406M23Rik	2093	35	0.46448	4.91573	0.7889
6	31145128	31147419	ENSMUSG00000103220	Gm37728	2291	23	0.716494	4.60529	0.5333
6	31220351	31337404	ENSMUSG00000087380	2210408F21Rik	117053	1122	1.50741	3.77336	0.1592
6	31288963	31291693	ENSMUSG00000106867	Gm43800	2730	16	1.37509	4.2227	0.212
6	31356743	31372369	ENSMUSG00000086931	Gm14532	15626	192	1.24965	4.25845	0.2802
6	31366885	31398773	ENSMUSG00000086212	Mkln1os	31888	322	2.01184	4.06806	0.0931
6	31372895	31383877	ENSMUSG00000086855	Gm13844	10982	123	2.33648	4.3745	0.0809
6	31398735	31516811	ENSMUSG00000025609	Mkln1	118076	1167	1.81491	3.85452	0.109
6	31519488	31563981	ENSMUSG00000025608	Podxl	44493	540	1.51077	4.0733	0.2237
6	31574967	31576723	ENSMUSG00000086732	Gm6117	1756	11	0.812328	4.90911	0.4437
6	31605190	31798053	ENSMUSG00000086804	Gm43154	192863	2747	1.72617	3.43374	0.1684
6	31658173	31666131	ENSMUSG00000084973	Gm13848	7958	114	2.46581	4.60961	0.0796
6	31702245	31706990	ENSMUSG00000107010	Gm43293	4745	33	0.703095	4.31718	0.5477
6	31786675	31922270	ENSMUSG00000087379	Gm13849	135595	1442	0.946864	3.89373	0.4296
6	32050246	32058921	ENSMUSG00000029766	1700012A03Rik	8675	42	1.87274	4.24126	0.1042
6	32112143	32113226	ENSMUSG00000085616	Gm13850	1083	9	0.850907	5.37315	0.4352
6	32144268	32588192	ENSMUSG00000029765	Plxna4	443924	4888	0.887958	3.18856	0.5511
6	32303829	32316614	ENSMUSG00000086720	Plxna4os3	12785	189	0.575093	4.60195	0.7258
6	32451170	32454750	ENSMUSG00000086675	Plxna4os2	3580	26	1.22351	4.32763	0.2519
6	32511073	32515576	ENSMUSG00000086763	Plxna4os1	4503	45	1.32174	4.38686	0.2406
6	32610119	32610360	ENSMUSG00000084386	Gm13852	241	9	0.462751	5.97495	0.6882
6	32751629	32752288	ENSMUSG00000106873	BC049739	659	7	0.161259	5.50296	0.9518
6	32790976	33060260	ENSMUSG00000053768	Chchd3	269284	3059	0.951985	3.51899	0.4687
6	33038468	33043222	ENSMUSG00000085847	Gm14540	4754	103	0.801158	4.89541	0.5367
6	33039124	33042119	ENSMUSG00000106676	Gm42895	2995	63	0.808524	5.09868	0.5197
6	33088646	33088749	ENSMUSG00000087777	Gm22321	103	2	4.14386	6.92851	0.0471
6	33247328	33248099	ENSMUSG00000082217	Gm1401	771	5	0.888253	5.42878	0.397
6	33249085	33973979	ENSMUSG00000029763	Exoc4	724894	9357	1.09605	2.89105	0.3992
6	33375111	33377446	ENSMUSG00000083728	Gm13854	2335	50	0.817409	4.91802	0.4977
6	33433008	33434619	ENSMUSG00000107358	Gm43168	1611	29	0.50169	5.1539	0.7353
6	33690027	33692154	ENSMUSG00000107103	Gm43164	2127	18	0.494023	4.59257	0.7242
6	33984989	33992411	ENSMUSG00000087441	Gm13853	7422	132	1.20202	4.71973	0.3229
6	34029448	34134034	ENSMUSG00000056215	Lrguk	104586	1358	1.38553	3.78752	0.2668
6	34151929	34174235	ENSMUSG00000087356	Gm13856	22306	281	1.7899	4.2969	0.1585
6	34153380	34177111	ENSMUSG00000018999	Slc35b4	23731	307	1.82075	4.19835	0.1595
6	34179232	34186392	ENSMUSG00000087613	Gm13855	7160	158	1.60578	4.68729	0.2421
6	34290265	34324249	ENSMUSG00000086762	Gm14546	33984	497	4.75384	4.04974	0.0025
6	34302434	34317478	ENSMUSG00000001642	Akr1b3	15044	224	6.11177	4.52358	0.0003
6	34354119	34368463	ENSMUSG00000029762	Akr1b8	14344	223	0.770878	4.54448	0.5577
6	34373691	34380789	ENSMUSG00000081991	Gm13859	7098	149	0.721147	4.59164	0.5968
6	34379467	34380445	ENSMUSG00000081196	Gm13858	978	48	0.555392	3.97733	0.7692
6	34384218	34396950	ENSMUSG00000061758	Akr1b10	12732	295	0.735628	4.00703	0.6352
6	34412334	34423142	ENSMUSG00000052131	Akr1b7	10808	245	0.461357	4.17446	0.8642
6	34419396	34445436	ENSMUSG00000084965	Gm13857	26040	366	0.557604	4.19862	0.7673
6	34476207	34505613	ENSMUSG00000038871	Bpgm	29406	457	0.574557	4.11172	0.7749
6	34533553	34541387	ENSMUSG00000085187	Gm13860	7834	141	1.24605	4.76157	0.3197
6	34598500	34775473	ENSMUSG00000029761	Cald1	176973	2061	1.94727	3.60631	0.0923
6	34651354	34653894	ENSMUSG00000085382	Gm13861	2540	28	3.88864	4.97493	0.0204
6	34726672	34726906	ENSMUSG00000060411	Npn2	234	1	3.88864	NA	NA
6	34727221	34735389	ENSMUSG00000086834	Gm14547	8168	65	0.993752	4.0988	0.3441
6	34780432	34859459	ENSMUSG00000038836	Agbl3	79027	580	0.479278	3.42206	0.8685
6	34786679	34787463	ENSMUSG00000082920	Gm13864	784	1	0.479278	NA	NA
6	34810631	34810827	ENSMUSG00000082118	Gm13862	196	3	0.330277	6.24818	0.7156
6	34820204	34820899	ENSMUSG00000082446	Gm13863	695	15	0.149342	5.72935	0.9848
6	34859705	34860937	ENSMUSG00000106707	Gm43748	1232	8	1.00832	4.96016	0.3623
6	34863146	34874946	ENSMUSG00000057137	Tmem140	11800	151	0.463423	4.44495	0.8467
6	34871771	34878060	ENSMUSG00000046806	3110062M04Rik	6289	67	0.559721	4.44054	0.7091
6	34880426	34910876	ENSMUSG00000058486	Wdr91	30450	415	1.06409	4.18601	0.3851
6	34920163	34939344	ENSMUSG00000029848	Stra8	19181	254	3.74146	4.48167	0.0221
6	34945278	34988404	ENSMUSG00000029847	Slc23a4	43126	572	2.72793	4.03753	0.0564
6	35022065	35133724	ENSMUSG00000038784	Cnot4	111659	673	0.985381	3.44433	0.2501
6	35177421	35247596	ENSMUSG00000038759	Nup205	70175	694	1.11383	3.91173	0.3086
6	35243595	35243750	ENSMUSG00000087808	Gm23435	155	1	1.11383	NA	NA
6	35252654	35263496	ENSMUSG00000073155	1810058I24Rik	10842	157	1.24357	4.4852	0.2972
6	35267957	35308131	ENSMUSG00000029843	Slc13a4	40174	533	0.681171	4.07243	0.6514
6	35312668	35326141	ENSMUSG00000047420	Fam180a	13473	156	1.1608	4.39383	0.2983
6	35330846	35336825	ENSMUSG00000107341	1700065J11Rik	5979	101	0.556432	4.81676	0.7222
6	35508906	35539888	ENSMUSG00000029840	Mtpn	30982	278	0.633471	3.93153	0.6337
6	35611089	35615669	ENSMUSG00000107110	Gm42931	4580	110	1.92714	4.60734	0.1849
6	35975330	35975464	ENSMUSG00000077246	Gm23273	134	1	1.92714	NA	NA
6	36186707	36189099	ENSMUSG00000107089	Gm43443	2392	23	0.761428	4.76947	0.5033
6	36209620	36390191	ENSMUSG00000073154	9330158H04Rik	180571	2746	1.24749	3.34818	0.3722
6	36388084	36528414	ENSMUSG00000045613	Chrm2	140330	2104	1.32658	3.56897	0.3305
6	36587777	36587981	ENSMUSG00000106817	Gm43441	204	7	1.41122	6.30168	0.2621
6	36639838	36640266	ENSMUSG00000106872	Gm2189	428	13	1.70324	5.67994	0.2088
6	36699397	36699543	ENSMUSG00000080336	Gm25111	146	2	0.276791	6.68451	0.7156
6	36714929	36810220	ENSMUSG00000029838	Ptn	95291	1297	2.08528	3.8649	0.111
6	36846022	37300184	ENSMUSG00000038665	Dgki	454162	6331	1.18954	3.12622	0.3625
6	36937048	36985784	ENSMUSG00000029837	1700111E14Rik	48736	744	2.47824	3.94275	0.0803
6	36956802	36959888	ENSMUSG00000107310	Gm7452	3086	1	2.47824	NA	NA
6	37327255	37442146	ENSMUSG00000038648	Creb3l2	114891	1709	0.907755	3.64544	0.5648
6	37530173	37568815	ENSMUSG00000038641	Akr1d1	38642	319	0.648908	3.77758	0.6237
6	37541414	37541960	ENSMUSG00000106889	Gm7463	546	5	0.518342	5.87401	0.6195
6	37865840	37866564	ENSMUSG00000106853	Gm7492	724	6	0.819909	4.99283	0.4357
6	37870811	37966296	ENSMUSG00000029833	Trim24	95485	584	0.901445	3.02809	0.3206
6	37983739	38046996	ENSMUSG00000029830	Svopl	63257	790	0.794001	3.91089	0.5619
6	38048483	38124586	ENSMUSG00000038600	Atp6v0a4	76103	1088	0.632431	3.80787	0.7428
6	38109255	38115809	ENSMUSG00000029829	Tmem213	6554	109	0.648075	4.80655	0.6345
6	38118383	38118486	ENSMUSG00000087924	Gm23231	103	1	0.648075	NA	NA
6	38123174	38254009	ENSMUSG00000063455	D630045J12Rik	130835	1573	0.64721	3.67813	0.7339
6	38284526	38284949	ENSMUSG00000107026	Gm7504	423	1	0.64721	NA	NA
6	38287396	38299259	ENSMUSG00000047749	Zc3hav1l	11863	103	0.642838	4.27044	0.6154
6	38305286	38354603	ENSMUSG00000029826	Zc3hav1	49317	583	0.542388	3.97882	0.7988
6	38365232	38365902	ENSMUSG00000106836	Gm43578	670	2	1.08739	6.01109	0.3008
6	38381469	38427647	ENSMUSG00000056832	Ttc26	46178	404	1.27663	3.87949	0.2151
6	38396267	38396689	ENSMUSG00000089905	Gm16563	422	7	1.17739	5.67972	0.3091
6	38433950	38524825	ENSMUSG00000038538	Ubn2	90875	600	1.1804	3.38291	0.1788
6	38533502	38539449	ENSMUSG00000019689	Fmc1	5947	59	0.925569	4.32157	0.3877
6	38542303	38546074	ENSMUSG00000081670	Gm15697	3771	38	0.646482	4.44826	0.6006
6	38551334	38609470	ENSMUSG00000029823	Luc7l2	58136	359	1.12643	3.42967	0.2108
6	38551531	38554007	ENSMUSG00000097206	Gm26699	2476	10	0.381522	4.36498	0.8044
6	38625693	38637242	ENSMUSG00000071537	Klrg2	11549	134	0.992625	4.42377	0.372
6	38663069	38680864	ENSMUSG00000079598	Clec2l	17795	223	0.66698	4.31958	0.625
6	38694390	38876165	ENSMUSG00000061436	Hipk2	181775	1670	0.856234	3.62127	0.4486
6	38875404	39084585	ENSMUSG00000029925	Tbxas1	209181	2601	1.17919	3.61809	0.339
6	38917098	38984325	ENSMUSG00000106737	Gm42962	67227	884	0.917257	3.8809	0.4893
6	39013666	39013791	ENSMUSG00000077339	Gm23010	125	2	0.864388	6.88917	0.3802
6	39063878	39067598	ENSMUSG00000100121	1700025N23Rik	3720	23	2.32945	4.39261	0.0664
6	39086410	39118349	ENSMUSG00000038507	Parp12	31939	170	2.55634	4.07461	0.0332
6	39118473	39148312	ENSMUSG00000073144	4930599N23Rik	29839	283	2.12046	3.95118	0.0769
6	39125165	39126381	ENSMUSG00000106976	Gm42963	1216	10	2.49963	4.90885	0.0837
6	39136623	39206789	ENSMUSG00000042599	Kdm7a	70166	714	2.17307	3.8991	0.0749
6	39240114	39242541	ENSMUSG00000107365	Gm43479	2427	25	1.34965	4.78215	0.243
6	39265844	39265942	ENSMUSG00000089422	Gm26008	98	3	0.958079	6.54909	0.3854
6	39334773	39377675	ENSMUSG00000029924	Slc37a3	42902	573	0.838611	4.0531	0.5225
6	39381175	39390380	ENSMUSG00000029923	Rab19	9205	112	0.859024	4.53292	0.4567
6	39397804	39420462	ENSMUSG00000029922	Mkrn1	22658	177	1.18659	3.8923	0.2486
6	39419887	39421294	ENSMUSG00000068601	Gm10244	1407	6	0.697289	4.87533	0.4864
6	39422289	39422419	ENSMUSG00000064900	Gm25402	130	5	1.98916	6.58375	0.1695
6	39462378	39557867	ENSMUSG00000038456	Dennd2a	95489	1219	1.16001	3.84641	0.3529
6	39527513	39544486	ENSMUSG00000085058	8030453O22Rik	16973	276	0.975746	4.36594	0.4504
6	39573873	39588769	ENSMUSG00000046947	Adck2	14896	189	0.70989	4.40672	0.5876
6	39584092	39592784	ENSMUSG00000086582	Gm16272	8692	135	0.725183	4.62558	0.5781
6	39585753	39596595	ENSMUSG00000107071	Gm42420	10842	178	0.765545	4.52761	0.5639
6	39592574	39603382	ENSMUSG00000002416	Ndufb2	10808	137	0.799474	4.47912	0.5074
6	39603237	39725463	ENSMUSG00000002413	Braf	122226	1363	0.840557	3.85251	0.519
6	39653450	39653965	ENSMUSG00000091313	Fth-ps2	515	20	0.32871	5.4648	0.8776
6	39801804	39810988	ENSMUSG00000029918	Mrps33	9184	99	0.852131	4.44016	0.4476
6	39828200	39828773	ENSMUSG00000106936	Gm7554	573	20	0.578743	5.65057	0.6524
6	39843212	39844295	ENSMUSG00000106827	Gm7556	1083	2	2.51402	NA	NA
6	39873271	40255150	ENSMUSG00000057716	Tmem178b	381879	4769	1.01643	3.20896	0.4367
6	40026894	40028607	ENSMUSG00000103331	Gm37995	1713	47	0.998341	4.9657	0.4198
6	40098722	40101172	ENSMUSG00000102623	Gm37673	2450	43	1.24677	5.0771	0.3016
6	40118779	40129477	ENSMUSG00000097563	Gm26638	10698	142	0.672872	4.59682	0.6077
6	40203298	40209259	ENSMUSG00000097484	Gm26807	5961	83	1.13815	4.70006	0.3225
6	40226219	40229045	ENSMUSG00000102287	Gm37003	2826	31	2.94067	4.81742	0.0522
6	40325172	40396762	ENSMUSG00000029916	Agk	71590	623	1.38033	3.82373	0.1752
6	40401375	40436135	ENSMUSG00000037172	E330009J07Rik	34760	429	1.26691	4.09595	0.2774
6	40439088	40466813	ENSMUSG00000037159	Wee2	27725	474	1.05579	4.24666	0.4303
6	40471352	40484700	ENSMUSG00000029911	Ssbp1	13348	267	0.703693	4.30341	0.6387
6	40491233	40492305	ENSMUSG00000052850	Tas2r137	1072	17	0.492909	5.22701	0.7137
6	40493529	40494541	ENSMUSG00000037140	Tas2r108	1012	5	0.924908	5.16679	0.3794
6	40514824	40519508	ENSMUSG00000029909	Prss37	4684	93	0.635249	4.8166	0.6458
6	40522804	40523215	ENSMUSG00000107359	Gm43295	411	1	0.635249	NA	NA
6	40542171	40555050	ENSMUSG00000068259	Olfr461	12879	99	0.688391	3.8961	0.5778
6	40569487	40574343	ENSMUSG00000045514	Olfr460	4856	61	0.622191	4.55242	0.6326
6	40574894	40585821	ENSMUSG00000029915	Clec5a	10927	115	0.936951	4.34332	0.3991
6	40612315	40613310	ENSMUSG00000058250	Tas2r138	995	7	0.730986	5.08941	0.49
6	40628831	40769123	ENSMUSG00000068587	Mgam	140292	1627	0.842493	3.66785	0.5465
6	40778711	40855600	ENSMUSG00000102802	Mgam2-ps	76889	1037	0.552882	3.80181	0.8264
6	40878794	40887494	ENSMUSG00000029885	Moxd2	8700	53	0.283003	4.22717	0.9872
6	40889528	40890870	ENSMUSG00000104084	Gm38276	1342	30	0.739695	5.29512	0.5359
6	40891229	40891885	ENSMUSG00000076461	Trbv1	656	10	0.51232	5.52037	0.6705
6	40895270	40900387	ENSMUSG00000051936	Prss58	5117	72	0.793831	4.74259	0.4982
6	40920437	40940557	ENSMUSG00000029883	1700074P13Rik	20120	177	0.525028	3.90108	0.7743
6	41011181	41011368	ENSMUSG00000104408	Gm38015	187	1	0.525028	NA	NA
6	41021243	41021884	ENSMUSG00000104105	Gm37878	641	9	5.00089	5.50117	0.0143
6	41026265	41026645	ENSMUSG00000103157	Gm38294	380	5	4.84737	5.8866	0.0189
6	41030268	41035509	ENSMUSG00000029882	2210010C04Rik	5241	65	2.91834	4.50201	0.0499
6	41047340	41047995	ENSMUSG00000076462	Trbv2	655	23	2.2713	5.66857	0.1341
6	41048290	41048828	ENSMUSG00000076463	Trbv3	538	9	3.44534	5.46877	0.0456
6	41055883	41063102	ENSMUSG00000103586	5830405F06Rik	7219	182	1.63434	4.20015	0.2402
6	41059394	41059886	ENSMUSG00000107486	Trbv4	492	18	2.15896	5.73975	0.1441
6	41062332	41062803	ENSMUSG00000076465	Trbv5	471	19	1.50672	5.44026	0.2615
6	41066879	41067154	ENSMUSG00000103807	Trbv6	275	9	1.35292	6.17418	0.2799
6	41080253	41080654	ENSMUSG00000102622	Trbv7	401	4	0.595701	5.75868	0.5468
6	41081587	41091983	ENSMUSG00000103833	Gm37610	10396	197	1.58533	4.61394	0.2457
6	41084821	41085105	ENSMUSG00000102821	Trbv8	284	8	2.75971	6.03341	0.0936
6	41087999	41088288	ENSMUSG00000104198	Trbv9	289	11	1.73255	5.99061	0.2074
6	41091940	41092228	ENSMUSG00000091671	Trbv10	288	7	0.484049	6.01409	0.6545
6	41107044	41107303	ENSMUSG00000102903	Trbv11	259	3	0.0799552	6.16375	0.935
6	41113550	41114067	ENSMUSG00000095574	Trbv12-1	517	15	1.04108	5.85246	0.3796
6	41116007	41116468	ENSMUSG00000076467	Trbv13-1	461	7	0.74621	5.86989	0.4833
6	41118851	41119364	ENSMUSG00000094525	Trbv12-2	513	8	1.72785	5.79616	0.19
6	41121396	41121832	ENSMUSG00000076469	Trbv13-2	436	14	0.906769	6.06047	0.4308
6	41127592	41128076	ENSMUSG00000102327	Trbv12-3	484	23	1.58763	5.11365	0.2455
6	41130147	41130585	ENSMUSG00000076470	Trbv13-3	438	16	1.13321	5.76888	0.3596
6	41135145	41135616	ENSMUSG00000076471	Trbv14	471	8	0.839002	5.57645	0.4523
6	41141188	41141658	ENSMUSG00000076472	Trbv15	470	12	1.53339	5.91359	0.2334
6	41151740	41152230	ENSMUSG00000076473	Trbv16	490	15	2.24447	5.96793	0.1323
6	41163062	41163556	ENSMUSG00000076474	Trbv17	494	13	4.17319	5.70323	0.0328
6	41175315	41175608	ENSMUSG00000102409	Trbv18	293	4	1.04526	6.19381	0.3551
6	41178375	41179048	ENSMUSG00000076475	Trbv19	673	11	0.612474	5.59217	0.5903
6	41188273	41188977	ENSMUSG00000076476	Trbv20	704	16	1.77108	5.37927	0.1788
6	41202550	41203044	ENSMUSG00000076477	Trbv21	494	16	3.13011	5.63552	0.0642
6	41212244	41212534	ENSMUSG00000102988	Trbv22	290	2	3.7801	6.41777	0.0506
6	41216073	41216526	ENSMUSG00000076478	Trbv23	453	10	3.23576	5.75848	0.0602
6	41218091	41218557	ENSMUSG00000102955	Trbv24	466	7	3.24298	5.74578	0.0582
6	41221931	41222203	ENSMUSG00000104473	Trbv25	272	2	3.03821	6.51952	0.08
6	41227505	41227993	ENSMUSG00000076479	Trbv26	488	8	2.11464	5.55944	0.1379
6	41258303	41258579	ENSMUSG00000104254	Trbv27	276	2	0.388582	6.57028	0.6313
6	41266887	41267150	ENSMUSG00000104326	Trbv28	263	6	1.69958	6.0296	0.2024
6	41271394	41271881	ENSMUSG00000076480	Trbv29	487	5	0.491023	5.54722	0.6332
6	41281376	41281990	ENSMUSG00000076481	Trbv30	614	3	0.864205	5.41127	0.3866
6	41302269	41305532	ENSMUSG00000054106	Try4	3263	20	0.981038	4.38406	0.3519
6	41306203	41306765	ENSMUSG00000103797	Gm18964	562	3	0.93928	5.38835	0.3504
6	41311233	41316841	ENSMUSG00000036938	Try5	5608	24	1.77303	4.23882	0.1216
6	41354105	41357914	ENSMUSG00000071521	Try10	3809	4	1.59696	NA	NA
6	41416912	41419589	ENSMUSG00000059014	Gm5409	2677	2	0.415951	NA	NA
6	41480508	41481719	ENSMUSG00000102221	Gm37301	1211	16	1.7659	5.07742	0.173
6	41494521	41494967	ENSMUSG00000104513	Gm29813	446	14	1.23593	5.89499	0.3118
6	41496929	41497304	ENSMUSG00000102616	Gm37841	375	6	0.426924	5.88304	0.7002
6	41504124	41505654	ENSMUSG00000103699	Gm38018	1530	17	1.56768	5.09488	0.1988
6	41521787	41525079	ENSMUSG00000057163	Prss2	3292	61	0.862911	5.06898	0.4664
6	41533864	41533911	ENSMUSG00000076483	Trbj1-1	47	1	0.862911	NA	NA
6	41534001	41534048	ENSMUSG00000076484	Trbj1-2	47	2	1.26965	7.38678	0.2877
6	41535084	41535133	ENSMUSG00000076487	Trbj1-5	49	2	1.15335	7.0088	0.2994
6	41535554	41535606	ENSMUSG00000076488	Trbj1-6	52	1	1.15335	NA	NA
6	42668002	42710088	ENSMUSG00000036667	Tcaf1	42086	691	0.420489	3.89517	0.9481
6	42721916	42722263	ENSMUSG00000107986	Olfr454-ps1	347	1	0.420489	NA	NA
6	42725591	42726022	ENSMUSG00000107416	Gm44030	431	3	0.168048	5.89577	0.8695
6	42739371	42746963	ENSMUSG00000095831	Olfr453	7592	142	0.358885	4.70126	0.9569
6	42745187	42745250	ENSMUSG00000107818	Gm44034	63	1	0.358885	NA	NA
6	42756404	42763231	ENSMUSG00000095236	Olfr38	6827	57	0.796312	4.27342	0.4777
6	42775573	42775680	ENSMUSG00000065034	Gm22363	107	8	0.630327	5.72234	0.5457
6	42785093	42791619	ENSMUSG00000094192	Olfr452	6526	61	0.620601	4.35731	0.6302
6	42800743	42801678	ENSMUSG00000108058	Olfr451-ps1	935	5	0.664142	5.11187	0.5136
6	42811939	42819081	ENSMUSG00000054431	Olfr450	7142	82	0.358292	4.45487	0.9443
6	42832779	42832884	ENSMUSG00000087766	Gm23982	105	1	0.358292	NA	NA
6	42834384	42839516	ENSMUSG00000049168	Olfr449	5132	44	0.618815	4.53991	0.627
6	42890441	42899085	ENSMUSG00000043119	Olfr448	8644	146	0.898835	4.67111	0.4658
6	42908878	42914273	ENSMUSG00000045708	Olfr447	5395	62	0.6689	4.7063	0.5826
6	42921377	42931141	ENSMUSG00000073111	Olfr446	9764	147	0.554118	4.58973	0.7389
6	42934594	42934907	ENSMUSG00000108157	Olrf445-ps1	313	2	0.244908	6.47838	0.7457
6	42949067	42956764	ENSMUSG00000073110	Olfr444	7697	76	0.465263	4.37537	0.8293
6	42980690	42981150	ENSMUSG00000091008	Gm17472	460	2	0.520202	5.92993	0.521
6	43067308	43095584	ENSMUSG00000091386	Olfr443-ps1	28276	593	0.705107	3.87247	0.699
6	43099400	43099715	ENSMUSG00000108193	Olfr442-ps1	315	3	1.02782	5.73715	0.3429
6	43106369	43117803	ENSMUSG00000094669	Olfr441	11434	137	0.590508	4.21418	0.6852
6	43122350	43123266	ENSMUSG00000107889	Olfr440-ps1	916	1	0.590508	NA	NA
6	43146567	43157169	ENSMUSG00000094200	Olfr237-ps1	10602	111	1.03274	4.48945	0.352
6	43163282	43169861	ENSMUSG00000071481	Olfr437	6579	33	1.42618	4.33666	0.1885
6	43172140	43177460	ENSMUSG00000043605	Olfr13	5320	55	0.511268	4.45204	0.7573
6	43187171	43187696	ENSMUSG00000107469	Olfr436-ps1	525	8	0.52948	5.63406	0.6356
6	43197146	43203629	ENSMUSG00000048693	Olfr435	6483	102	0.885239	4.70037	0.4522
6	43210333	43210755	ENSMUSG00000096158	Gm21827	422	6	0.298564	5.59039	0.8264
6	43213021	43218113	ENSMUSG00000059411	Olfr434	5092	41	1.20274	4.37891	0.262
6	43231529	43236959	ENSMUSG00000061210	Olfr47	5430	67	1.38089	4.69617	0.2461
6	43264542	43265855	ENSMUSG00000108190	Gm44731	1313	10	0.967465	4.93465	0.3754
6	43265582	43289320	ENSMUSG00000033542	Arhgef5	23738	324	0.590998	4.17553	0.7195
6	43277755	43278382	ENSMUSG00000107861	Gm44253	627	6	0.654266	5.348	0.5305
6	43303674	43309554	ENSMUSG00000029736	Nobox	5880	52	0.606641	4.46105	0.65
6	43345001	43666278	ENSMUSG00000029735	Tpk1	321277	4185	1.20454	3.38001	0.3395
6	43373805	43375552	ENSMUSG00000084325	Gm15550	1747	41	0.559728	5.14664	0.6953
6	43467979	43474318	ENSMUSG00000107709	9430018G01Rik	6339	82	3.65075	4.67945	0.0289
6	43766565	43767310	ENSMUSG00000107465	Gm5990	745	2	2.22737	6.22938	0.1231
6	43856124	43856904	ENSMUSG00000107920	Gm7783	780	8	1.05364	5.28283	0.3412
6	43887194	43887324	ENSMUSG00000077146	Gm22939	130	3	0.997472	6.30019	0.3591
6	44080488	44083355	ENSMUSG00000107598	Gm35216	2867	35	0.423537	4.78742	0.8342
6	44667291	44667435	ENSMUSG00000107953	Gm44211	144	2	0.0665012	6.66023	0.9022
6	44821571	44822467	ENSMUSG00000107845	Gm44212	896	20	1.75543	5.29626	0.1908
6	44965923	44966625	ENSMUSG00000107904	Gm44213	702	19	0.51206	5.43518	0.697
6	45059357	47304213	ENSMUSG00000039419	Cntnap2	2244856	26123	0.557662	2.49149	0.99
6	45073566	45074794	ENSMUSG00000107729	B230112I24Rik	1228	17	0.431705	5.06225	0.785
6	45080746	45084505	ENSMUSG00000107858	Gm43879	3759	36	0.590567	4.50187	0.6613
6	45135270	45137482	ENSMUSG00000108070	Gm43872	2212	16	0.543609	4.87213	0.6856
6	45194876	45197417	ENSMUSG00000107643	Gm43885	2541	45	0.445413	5.01009	0.8211
6	45203810	45207490	ENSMUSG00000108146	Gm43889	3680	33	0.460207	4.38024	0.7941
6	45245637	45248434	ENSMUSG00000107779	Gm43874	2797	29	0.634128	4.75707	0.6058
6	45301103	45302507	ENSMUSG00000108008	Gm43869	1404	22	2.15757	5.25818	0.1218
6	45306124	45307386	ENSMUSG00000107414	6330419E04Rik	1262	11	1.3221	5.21756	0.255
6	45326402	45328665	ENSMUSG00000107433	Gm43882	2263	30	1.42529	4.79386	0.2193
6	45329238	45329796	ENSMUSG00000108123	Gm43884	558	9	2.64485	5.61877	0.0859
6	45413235	45415396	ENSMUSG00000107886	Gm43880	2161	26	0.213627	4.69405	0.9855
6	45529083	45532311	ENSMUSG00000108055	Gm43876	3228	38	0.385082	4.7618	0.8806
6	45901938	45904323	ENSMUSG00000107515	Gm43886	2385	40	0.279999	5.04653	0.9684
6	46037776	46038079	ENSMUSG00000089061	Gm22839	303	1	0.279999	NA	NA
6	46041951	46043905	ENSMUSG00000107913	Gm43871	1954	15	0.408918	4.65738	0.8068
6	46045143	46049080	ENSMUSG00000107606	Gm43873	3937	39	0.542338	4.58589	0.7098
6	46049158	46051395	ENSMUSG00000107571	Gm43877	2237	19	0.293439	4.70665	0.931
6	46072409	46074995	ENSMUSG00000107782	Gm43888	2586	32	0.276711	4.76761	0.9664
6	46076179	46079364	ENSMUSG00000108189	Gm43887	3185	22	0.251368	4.41318	0.9714
6	46134102	46138470	ENSMUSG00000107712	Gm43870	4368	10	0.629337	NA	NA
6	46413756	46416285	ENSMUSG00000107442	Gm43881	2529	26	0.262643	4.83575	0.9647
6	46486643	46489117	ENSMUSG00000107454	Gm43875	2474	43	0.3931	5.00091	0.8739
6	46529354	46530794	ENSMUSG00000079575	Rbpsuh-rs3	1440	37	0.527709	5.42466	0.7135
6	46637292	46638282	ENSMUSG00000107725	Gm18484	990	15	0.30462	5.14249	0.895
6	46778409	46778856	ENSMUSG00000107532	Gm35931	447	6	0.132151	5.61782	0.9591
6	46785953	46789702	ENSMUSG00000108217	Gm43883	3749	70	0.303195	4.81057	0.9724
6	47045156	47046289	ENSMUSG00000107952	Gm6352	1133	2	0.0360182	NA	NA
6	47453398	47526139	ENSMUSG00000029686	Cul1	72741	392	0.411239	3.23098	0.9554
6	47530139	47595341	ENSMUSG00000029687	Ezh2	65202	464	0.407016	3.60683	0.9612
6	47546666	47551704	ENSMUSG00000097138	Gm26625	5038	41	0.44576	4.3332	0.8287
6	47635297	47636879	ENSMUSG00000108180	Gm44141	1582	8	0.368076	4.90187	0.7941
6	47785996	47786374	ENSMUSG00000097255	Rpl31-ps7	378	2	2.13294	6.38379	0.1323
6	47796141	47813430	ENSMUSG00000025823	Pdia4	17289	155	1.46503	3.95653	0.184
6	47815300	47815632	ENSMUSG00000094557	Rpl35a-ps7	332	4	2.33836	6.16808	0.1182
6	47819266	47830867	ENSMUSG00000051499	Zfp786	11601	144	0.590943	4.2506	0.6821
6	47835661	47873537	ENSMUSG00000062519	Zfp398	37876	370	0.434541	3.97295	0.9097
6	47847743	47848138	ENSMUSG00000107604	Gm44041	395	2	0.273837	6.50833	0.7177
6	47877204	47908485	ENSMUSG00000025821	Zfp282	31281	306	0.35529	3.87186	0.9821
6	47920476	47932639	ENSMUSG00000052763	Zfp212	12163	85	0.440232	4.15712	0.8655
6	47943171	47955913	ENSMUSG00000072653	Zfp783	12742	67	0.475019	4.13853	0.8033
6	47953390	47965300	ENSMUSG00000045466	Zfp956	11910	123	0.66589	4.36258	0.6034
6	47977003	47977876	ENSMUSG00000107824	Gm6443	873	6	0.843441	5.3066	0.4208
6	48024188	48048911	ENSMUSG00000071477	Zfp777	24723	233	0.475635	4.03029	0.8412
6	48045548	48045955	ENSMUSG00000108101	Gm45738	407	1	0.475635	NA	NA
6	48062395	48086593	ENSMUSG00000057691	Zfp746	24198	141	0.436447	3.98278	0.8998
6	48130906	48159280	ENSMUSG00000097434	Gm16630	28374	238	0.773761	3.66769	0.4999
6	48289228	48289427	ENSMUSG00000092888	Gm22122	199	4	0.964912	6.16376	0.3742
6	48374136	48395408	ENSMUSG00000107875	Gm44696	21272	220	1.41765	4.10071	0.2066
6	48381190	48382060	ENSMUSG00000108275	Gm7880	870	5	0.0912759	5.13508	0.9733
6	48395586	48419781	ENSMUSG00000042810	Krba1	24195	282	0.920098	4.14666	0.4167
6	48420769	48420842	ENSMUSG00000093085	Gm24325	73	2	0.00861727	7.27584	0.9775
6	48427697	48445825	ENSMUSG00000068551	Zfp467	18128	201	0.502806	4.2334	0.8054
6	48448229	48501250	ENSMUSG00000029797	Sspo	53021	532	0.820195	3.97496	0.4875
6	48504337	48534832	ENSMUSG00000107476	Zfp862-ps	30495	396	1.30338	4.18397	0.293
6	48524554	48525090	ENSMUSG00000044211	Gm7887	536	5	0.12069	5.55766	0.9554
6	48536582	48537474	ENSMUSG00000097716	1700026J14Rik	892	14	0.744103	5.35294	0.5043
6	48537615	48541801	ENSMUSG00000039347	Atp6v0e2	4186	32	0.402502	4.21454	0.8629
6	48554796	48570722	ENSMUSG00000073096	Lrrc61	15926	240	0.543084	4.53292	0.7635
6	48569696	48572789	ENSMUSG00000009281	Rarres2	3093	27	0.505827	4.41554	0.7402
6	48589445	48590584	ENSMUSG00000052730	Gm5111	1139	14	0.592291	4.9855	0.6198
6	48589610	48613250	ENSMUSG00000107588	Gm45021	23640	283	0.563236	4.16295	0.737
6	48593883	48599082	ENSMUSG00000052751	Repin1	5199	23	1.09518	4.30767	0.2866
6	48593941	48619278	ENSMUSG00000107789	Gm44965	25337	269	0.574638	4.14363	0.7173
6	48602063	48623227	ENSMUSG00000007216	Zfp775	21164	235	0.523684	4.16551	0.7829
6	48613973	48622357	ENSMUSG00000107640	Gm38804	8384	77	0.455012	4.3	0.8371
6	48626764	48633689	ENSMUSG00000053297	AI854703	6925	74	0.387952	4.47704	0.9156
6	48647234	48660875	ENSMUSG00000064262	Gimap8	13641	116	0.783369	4.06268	0.4938
6	48665403	48665860	ENSMUSG00000108117	Gm44262	457	3	0.034724	5.46963	0.9685
6	48676129	48679114	ENSMUSG00000051124	Gimap9	2985	14	0.307171	4.30727	0.9058
6	48684549	48692060	ENSMUSG00000054435	Gimap4	7511	25	0.555973	4.30297	0.6563
6	48701582	48708225	ENSMUSG00000047867	Gimap6	6643	43	0.252922	4.29228	0.992
6	48718607	48752644	ENSMUSG00000098715	Gm28053	34037	84	0.496973	NA	NA
6	48718621	48724636	ENSMUSG00000043931	Gimap7	6015	17	0.711189	4.52868	0.5173
6	48738346	48741444	ENSMUSG00000044867	Gimap1os	3098	7	0.493208	NA	NA
6	48739054	48743795	ENSMUSG00000090019	Gimap1	4741	11	0.418265	NA	NA
6	48746197	48754210	ENSMUSG00000043505	Gimap5	8013	25	0.436168	4.40857	0.7922
6	48754230	48755986	ENSMUSG00000108298	Gm44226	1756	10	0.609513	4.62186	0.591
6	48755338	48756368	ENSMUSG00000107481	4833403J16Rik	1030	8	0.787802	5.11094	0.463
6	48764464	48770851	ENSMUSG00000039264	Gimap3	6387	36	0.711633	4.26453	0.5369
6	48819024	48820467	ENSMUSG00000107574	Gm17834	1443	3	0.314172	NA	NA
6	48833818	48841496	ENSMUSG00000029810	Tmem176b	7678	87	1.18166	4.42328	0.2859
6	48840919	48847071	ENSMUSG00000023367	Tmem176a	6152	26	0.886825	4.27168	0.405
6	48847659	48863107	ENSMUSG00000107597	Gm44764	15448	206	0.79068	4.46914	0.5341
6	48860329	48866083	ENSMUSG00000108084	Gm7932	5754	64	0.738143	4.47304	0.5292
6	48872896	48909188	ENSMUSG00000029811	Aoc1	36292	190	1.12656	3.29	0.2213
6	48929895	48933687	ENSMUSG00000029813	1600015I10Rik	3792	27	0.754476	4.45932	0.4929
6	48939798	48940127	ENSMUSG00000068537	Gm10242	329	1	0.754476	NA	NA
6	48962883	48964128	ENSMUSG00000107692	Gm19172	1245	28	0.797014	5.16729	0.4963
6	48974963	48978746	ENSMUSG00000068536	Doxl2	3783	24	0.445275	4.24807	0.8011
6	48981120	48982209	ENSMUSG00000108017	Gm18539	1089	14	0.592384	5.176	0.62
6	48986616	48999616	ENSMUSG00000107656	4930563H07Rik	13000	110	1.03623	4.15344	0.321
6	48986861	48991722	ENSMUSG00000039215	Svs1	4861	20	0.59702	4.29997	0.6326
6	48995224	48997653	ENSMUSG00000107457	Gm19173	2429	35	1.45028	5.01206	0.229
6	49036546	49070929	ENSMUSG00000029816	Gpnmb	34383	358	0.807256	4.05029	0.4899
6	49071630	49071936	ENSMUSG00000107758	Gm19253	306	1	0.807256	NA	NA
6	49073795	49086751	ENSMUSG00000029815	Malsu1	12956	44	0.683106	3.64527	0.5271
6	49080462	49081062	ENSMUSG00000107990	Gm7890	600	3	1.20508	5.47991	0.2729
6	49085223	49214957	ENSMUSG00000029814	Igf2bp3	129734	1098	1.09226	3.47083	0.2333
6	49172759	49172960	ENSMUSG00000107727	Gm18010	201	2	2.18293	6.93563	0.1419
6	49243924	49264033	ENSMUSG00000029817	Tra2a	20109	219	1.28188	4.21316	0.2509
6	49254851	49256462	ENSMUSG00000107962	Gm43980	1611	19	1.09004	4.83933	0.3378
6	49286721	49287285	ENSMUSG00000107916	Gm18011	564	13	0.963213	5.58983	0.3983
6	49319274	49341582	ENSMUSG00000050786	Ccdc126	22308	278	1.3974	4.18744	0.2402
6	49367739	49390539	ENSMUSG00000047115	Fam221a	22800	315	1.66417	4.2067	0.2016
6	49395604	49469501	ENSMUSG00000023403	Stk31	73897	547	0.937737	3.61958	0.3305
6	49424061	49424884	ENSMUSG00000090624	Gm17060	823	5	0.213576	5.24371	0.8914
6	49542982	49543727	ENSMUSG00000108266	Gm5305	745	6	1.89218	5.22163	0.1494
6	49822710	49829507	ENSMUSG00000029819	Npy	6797	116	3.15321	4.65618	0.0515
6	49858003	49858846	ENSMUSG00000107664	Gm18007	843	11	1.89796	5.63135	0.1602
6	50051186	50107628	ENSMUSG00000108071	Gm3455	56442	825	0.559416	3.92891	0.807
6	50110241	50198939	ENSMUSG00000038388	Mpp6	88698	818	0.479113	3.75661	0.8772
6	50188888	50263862	ENSMUSG00000029821	Dfna5	74974	930	1.13788	3.90086	0.3403
6	50293330	50456201	ENSMUSG00000029822	Osbpl3	162871	2616	0.583744	3.2796	0.8568
6	50539904	50540034	ENSMUSG00000077357	Gm26289	130	3	0.974448	6.36156	0.3623
6	50562563	50566538	ENSMUSG00000063694	Cycs	3975	30	0.586585	4.44059	0.6592
6	50566643	50594865	ENSMUSG00000085776	5430402O13Rik	28222	259	0.872591	3.92316	0.422
6	50572398	50572508	ENSMUSG00000099221	Mir6371	110	1	0.872591	NA	NA
6	50573302	50596632	ENSMUSG00000029828	4921507P07Rik	23330	201	0.883029	3.9365	0.4155
6	50599869	50600240	ENSMUSG00000107447	Gm44054	371	7	0.486588	5.68228	0.66
6	50627680	50628339	ENSMUSG00000107740	Gm18765	659	10	1.59765	5.39778	0.2018
6	50650672	50654439	ENSMUSG00000029831	Npvf	3767	67	0.661426	4.85373	0.6084
6	50746687	50747812	ENSMUSG00000107672	Gm3017	1125	32	0.633954	5.20415	0.6206
6	50776115	50815033	ENSMUSG00000107667	C530044C16Rik	38918	607	0.657537	4.05152	0.6927
6	50799072	50803031	ENSMUSG00000107978	Gm44109	3959	67	1.32788	4.9089	0.2732
6	50846713	50878077	ENSMUSG00000107993	G930045G22Rik	31364	499	1.47048	4.10467	0.2817
6	50909770	50910735	ENSMUSG00000107488	Gm31579	965	24	0.677391	5.46894	0.5747
6	50967268	50967505	ENSMUSG00000108153	Gm44402	237	2	0.211281	6.95648	0.7727
6	51283532	51287855	ENSMUSG00000107619	Gm32479	4323	54	0.342711	4.60225	0.9359
6	51379710	51392777	ENSMUSG00000097598	Gm26677	13067	150	1.91467	4.32533	0.1249
6	51379710	51392791	ENSMUSG00000107660	Gm6559	13081	150	1.91467	4.21807	0.1281
6	51400966	51402219	ENSMUSG00000108236	0610033M10Rik	1253	4	2.43898	5.25037	0.0828
6	51432670	51458768	ENSMUSG00000029832	Nfe2l3	26098	265	2.77681	4.10822	0.0501
6	51460932	51469894	ENSMUSG00000004980	Hnrnpa2b1	8962	46	3.62397	4.22221	0.0169
6	51470360	51483704	ENSMUSG00000029836	Cbx3	13344	69	2.3933	3.88712	0.049
6	51523901	51590679	ENSMUSG00000038301	Snx10	66778	718	2.25433	3.87683	0.0746
6	51621632	51621708	ENSMUSG00000094528	Gm22914	76	1	2.25433	NA	NA
6	51694309	51711081	ENSMUSG00000108145	Gm38811	16772	204	1.1396	4.48647	0.318
6	51857422	52012549	ENSMUSG00000059182	Skap2	155127	1675	0.466129	3.79866	0.9228
6	52012601	52026986	ENSMUSG00000108244	Gm44077	14385	124	0.378169	4.14607	0.9467
6	52102949	52113684	ENSMUSG00000085412	Halr1	10735	111	0.538382	4.23711	0.7405
6	52118242	52118891	ENSMUSG00000081979	Rps8-ps3	649	9	0.139309	5.21066	0.9731
6	52155590	52158317	ENSMUSG00000029844	Hoxa1	2727	5	0.593762	NA	NA
6	52156902	52162119	ENSMUSG00000087658	Hotairm1	5217	9	0.862147	NA	NA
6	52161042	52161255	ENSMUSG00000099068	Gm27861	213	2	0.649809	6.9	0.4694
6	52162010	52162111	ENSMUSG00000098536	Gm27868	101	1	0.649809	NA	NA
6	52162417	52164831	ENSMUSG00000014704	Hoxa2	2414	3	0.26296	NA	NA
6	52163359	52213339	ENSMUSG00000101298	Gm28308	49980	181	0.424662	3.43216	0.9438
6	52165674	52169564	ENSMUSG00000056445	Hoxaas2	3890	16	0.358965	4.34632	0.8679
6	52169062	52213336	ENSMUSG00000079560	Hoxa3	44274	165	0.433467	3.04793	0.9335
6	52172881	52174059	ENSMUSG00000087626	Gm15050	1178	2	0.18476	NA	NA
6	52175217	52215076	ENSMUSG00000085696	Hoxaas3	39859	155	0.445342	2.90133	0.9188
6	52177498	52180851	ENSMUSG00000056468	5730596B20Rik	3353	33	0.31642	4.75239	0.9417
6	52183110	52189925	ENSMUSG00000101451	Gm29430	6815	30	0.44614	4.31301	0.817
6	52189671	52191753	ENSMUSG00000000942	Hoxa4	2082	5	0.223452	4.83551	0.877
6	52201754	52204587	ENSMUSG00000038253	Hoxa5	2833	7	0.23507	4.52194	0.9044
6	52206288	52208722	ENSMUSG00000043219	Hoxa6	2434	4	0.317351	NA	NA
6	52214491	52221854	ENSMUSG00000038236	Hoxa7	7363	29	0.394808	4.48833	0.8581
6	52223100	52231089	ENSMUSG00000038227	Hoxa9	7989	34	0.588209	4.32062	0.6394
6	52231197	52240854	ENSMUSG00000000938	Hoxa10	9657	54	0.315395	4.37037	0.971
6	52242106	52245810	ENSMUSG00000038210	Hoxa11	3704	13	0.383035	4.1849	0.8215
6	52244393	52249799	ENSMUSG00000086427	Hoxa11os	5406	18	0.6764	4.43397	0.5438
6	52248332	52248535	ENSMUSG00000099270	Gm27454	203	1	0.6764	NA	NA
6	52249299	52249475	ENSMUSG00000099248	Gm27543	176	1	0.6764	NA	NA
6	52256218	52257460	ENSMUSG00000102373	9530018H14Rik	1242	12	0.244504	5.06003	0.9354
6	52257694	52260880	ENSMUSG00000038203	Hoxa13	3186	12	0.381608	4.23357	0.8138
6	52262592	52262969	ENSMUSG00000099173	Gm27985	377	2	1.82265	6.15985	0.1657
6	52262775	52267603	ENSMUSG00000055408	Hottip	4828	50	0.411364	4.40163	0.8732
6	52263058	52263418	ENSMUSG00000099229	Gm27383	360	2	0.008968	6.23835	0.9777
6	52266584	52266754	ENSMUSG00000098538	Gm27866	170	2	0.0333638	6.48798	0.9367
6	52297124	52297851	ENSMUSG00000107463	Gm44294	727	18	0.374963	5.57581	0.8283
6	52308389	52314832	ENSMUSG00000086126	Evx1os	6443	36	0.765847	4.41401	0.4925
6	52313498	52318378	ENSMUSG00000005503	Evx1	4880	8	0.3782	NA	NA
6	52357544	52357824	ENSMUSG00000084282	Gm15054	280	4	1.08294	6.06459	0.334
6	52492451	52500086	ENSMUSG00000107895	1700094M24Rik	7635	102	0.512443	4.60869	0.7729
6	52509889	52514036	ENSMUSG00000108062	Gm44028	4147	31	0.36093	4.37398	0.9063
6	52546228	52640389	ENSMUSG00000029776	Hibadh	94161	734	0.328312	3.51527	0.9983
6	52560552	52563234	ENSMUSG00000107647	Gm44445	2682	15	0.15254	4.41647	0.9918
6	52599501	52603245	ENSMUSG00000107813	Gm44434	3744	15	0.422557	4.2111	0.7895
6	52639234	52639355	ENSMUSG00000064792	Gm24355	121	2	0.0680112	6.95566	0.8976
6	52713344	52713955	ENSMUSG00000108170	Gm43966	611	3	0.847098	5.48891	0.3986
6	52713729	52766780	ENSMUSG00000004535	Tax1bp1	53051	269	0.557568	3.99817	0.7494
6	52768797	53068631	ENSMUSG00000063568	Jazf1	299834	2826	0.626007	3.61465	0.755
6	52843109	52843701	ENSMUSG00000081872	Gm15572	592	4	0.0541674	5.51224	0.9777
6	53010394	53010532	ENSMUSG00000089209	Gm26215	138	1	0.0541674	NA	NA
6	53045884	53046423	ENSMUSG00000080759	Gm15573	539	4	0.0408212	5.69617	0.9825
6	53170550	53171735	ENSMUSG00000108028	Gm8143	1185	22	2.86105	5.09163	0.0702
6	53221164	53224975	ENSMUSG00000107935	Gm4872	3811	16	2.52858	4.41939	0.0534
6	53287270	53700376	ENSMUSG00000053007	Creb5	413106	4483	1.13906	3.27019	0.3244
6	53433974	53434137	ENSMUSG00000096147	Gm25818	163	3	0.407678	6.32378	0.6504
6	53667770	53669983	ENSMUSG00000108004	Gm44080	2213	24	0.503591	4.93036	0.7317
6	53777384	53778140	ENSMUSG00000107984	Gm5306	756	16	0.198027	5.58081	0.9669
6	53815468	53820830	ENSMUSG00000043496	Tril	5362	15	0.471302	4.57002	0.7325
6	53818743	53868183	ENSMUSG00000108175	Gm16499	49440	576	0.799062	4.0054	0.5294
6	53819974	53822150	ENSMUSG00000108255	Gm16499	2176	25	0.468911	5.01733	0.7648
6	53873279	53978671	ENSMUSG00000052955	Cpvl	105392	1548	0.660323	3.6912	0.7434
6	53978691	54018030	ENSMUSG00000108060	4921529L05Rik	39339	738	0.68436	3.83878	0.7161
6	54039554	54301810	ENSMUSG00000004633	Chn2	262256	3493	1.41623	3.39503	0.2565
6	54146887	54150937	ENSMUSG00000087670	9530036M11Rik	4050	59	0.731692	4.73617	0.5408
6	54245742	54279076	ENSMUSG00000086946	Gm15527	33334	495	2.24499	4.14167	0.1059
6	54269681	54430221	ENSMUSG00000073067	9130019P16Rik	160540	2430	1.52202	3.46745	0.2508
6	54325835	54330201	ENSMUSG00000045725	Prr15	4366	36	0.820738	4.26896	0.4614
6	54429603	54503768	ENSMUSG00000086040	Wipf3	74165	1125	0.936622	3.71527	0.5327
6	54463685	54473170	ENSMUSG00000108081	Gm44026	9485	95	0.812255	4.39696	0.4713
6	54501173	54566489	ENSMUSG00000019124	Scrn1	65316	1223	1.74328	3.51423	0.2121
6	54577604	54597308	ENSMUSG00000038074	Fkbp14	19704	202	0.575126	4.17131	0.7106
6	54595111	54645839	ENSMUSG00000005225	Plekha8	50728	504	0.44729	3.99814	0.8995
6	54680930	54681917	ENSMUSG00000101651	Gm28402	987	4	0.704353	5.17788	0.4732
6	54681624	54703851	ENSMUSG00000038065	Mturn	22227	229	0.889627	4.01524	0.4172
6	54693646	54694057	ENSMUSG00000108283	Gm44008	411	4	0.893785	5.58401	0.3936
6	54816916	54893500	ENSMUSG00000058446	Znrf2	76584	550	0.454108	3.43809	0.9063
6	54902422	54905728	ENSMUSG00000107841	Gm44185	3306	38	0.524715	4.59862	0.7297
6	54923949	54972612	ENSMUSG00000038058	Nod1	48663	515	0.650576	3.92948	0.659
6	54974651	54974779	ENSMUSG00000077501	Gm24230	128	2	0.855062	6.8842	0.3803
6	54982580	54992950	ENSMUSG00000002797	Ggct	10370	110	0.694473	4.31315	0.5615
6	55038007	55079500	ENSMUSG00000029777	Gars	41493	491	0.674445	3.98062	0.6481
6	55090049	55133016	ENSMUSG00000003476	Crhr2	42967	502	0.742223	3.98186	0.5791
6	55154459	55167210	ENSMUSG00000108285	Gm34358	12751	208	0.505677	4.51199	0.8097
6	55170626	55175043	ENSMUSG00000003477	Inmt	4417	71	0.463667	4.77536	0.8211
6	55203383	55320222	ENSMUSG00000038022	Mindy4	116839	992	0.564187	3.63964	0.7798
6	55296262	55307886	ENSMUSG00000107766	Gm44073	11624	129	0.255579	4.44581	0.9983
6	55336432	55348555	ENSMUSG00000004655	Aqp1	12123	113	0.851322	4.1009	0.4297
6	55376295	55388530	ENSMUSG00000004654	Ghrhr	12235	117	0.634399	4.1833	0.6182
6	55396887	55412285	ENSMUSG00000108228	6430584L05Rik	15398	263	2.13038	4.47691	0.131
6	55451978	55501451	ENSMUSG00000029778	Adcyap1r1	49473	587	0.402191	4.05336	0.9621
6	55533506	55533615	ENSMUSG00000104746	Gm44352	109	1	0.402191	NA	NA
6	55677822	55681263	ENSMUSG00000037984	Neurod6	3441	16	0.673301	4.35712	0.5417
6	55684571	55694574	ENSMUSG00000108063	Gm3279	10003	175	0.481151	4.57792	0.8253
6	55836895	55978735	ENSMUSG00000037973	Ccdc129	141840	1842	0.816148	3.69253	0.5972
6	56017497	56032689	ENSMUSG00000002930	Ppp1r17	15192	215	0.432733	4.3655	0.8969
6	56069804	56569103	ENSMUSG00000004347	Pde1c	499299	5777	0.514746	3.12756	0.9455
6	56581203	56652487	ENSMUSG00000107494	Gm8239	71284	1313	0.734914	3.51676	0.7096
6	56583715	56583846	ENSMUSG00000096087	Gm24709	131	3	0.0550356	6.69421	0.9507
6	56600818	56600949	ENSMUSG00000077682	Gm22493	131	3	0.456769	6.67844	0.62
6	56701063	56704710	ENSMUSG00000091625	Lsm5	3647	21	0.480351	4.2834	0.7676
6	56714899	56761912	ENSMUSG00000029787	Avl9	47013	336	1.27745	3.83551	0.1959
6	56777524	56797813	ENSMUSG00000059486	Kbtbd2	20289	171	1.31561	3.90742	0.2093
6	56797591	56799197	ENSMUSG00000108080	Gm10209	1606	31	0.99585	5.19097	0.3858
6	56832059	56879358	ENSMUSG00000029781	Fkbp9	47299	673	0.879778	4.06599	0.5167
6	56882400	56923932	ENSMUSG00000029780	Nt5c3	41532	402	1.14202	3.86307	0.2819
6	56905911	56906582	ENSMUSG00000108260	Gm3793	671	8	1.43854	5.2358	0.2334
6	56924015	56958100	ENSMUSG00000071893	Vmn1r4	34085	247	0.587327	3.69011	0.6904
6	56941841	56944824	ENSMUSG00000108021	Gm44049	2983	37	0.648684	4.91138	0.5933
6	56985295	56986350	ENSMUSG00000090346	Vmn1r5	1055	2	0.497397	NA	NA
6	57002300	57003363	ENSMUSG00000058923	Vmn1r6	1063	10	0.99131	5.12945	0.3673
6	57024106	57025324	ENSMUSG00000093696	Vmn1r7	1218	9	1.41193	5.09447	0.2246
6	57035913	57037125	ENSMUSG00000061208	Vmn1r8	1212	20	0.678933	5.24595	0.5678
6	57137299	57138325	ENSMUSG00000093635	Vmn1r11	1026	5	0.300695	5.02841	0.8188
6	57158920	57159854	ENSMUSG00000057981	Vmn1r12	934	6	0.709061	5.01922	0.4968
6	57188507	57189344	ENSMUSG00000093728	Vmn1r-ps8	837	7	0.491484	5.05401	0.6736
6	57209858	57210760	ENSMUSG00000064259	Vmn1r13	902	13	0.823372	5.13985	0.4621
6	57232843	57234371	ENSMUSG00000093692	Vmn1r14	1528	9	1.12747	4.75058	0.2972
6	57258149	57259048	ENSMUSG00000058731	Vmn1r15	899	14	1.1967	5.28711	0.3071
6	57278022	57278379	ENSMUSG00000093520	Vmn1r-ps9	357	11	0.34672	6.03774	0.8153
6	57312939	57313827	ENSMUSG00000093621	Vmn1r-ps10	888	9	0.796713	5.23058	0.4697
6	57322645	57323657	ENSMUSG00000093523	Vmn1r16	1012	10	1.15113	4.99365	0.3094
6	57360452	57361431	ENSMUSG00000093411	Vmn1r17	979	3	0.164849	5.41664	0.8698
6	57389580	57390666	ENSMUSG00000091382	Vmn1r18	1086	3	0.450991	5.75769	0.6123
6	57404366	57405483	ENSMUSG00000068426	Vmn1r19	1117	4	1.8147	5.16194	0.1512
6	57447356	57448208	ENSMUSG00000093398	Vmn1r-ps11	852	24	0.652206	5.31728	0.5984
6	57476697	57497671	ENSMUSG00000093535	4930533I22Rik	20974	44	0.425075	NA	NA
6	57485121	57626030	ENSMUSG00000108112	Gm45193	140909	1458	1.03949	3.6564	0.3469
6	57506502	57535468	ENSMUSG00000037826	Ppm1k	28966	314	0.938541	4.12441	0.3965
6	57565793	57566109	ENSMUSG00000092903	Gm27896	316	2	2.69358	6.51299	0.1021
6	57581000	57664632	ENSMUSG00000029798	Herc6	83632	884	0.775203	3.81709	0.5461
6	57617025	57617277	ENSMUSG00000107627	Gm19244	252	2	3.03947	6.5424	0.0806
6	57684739	57687580	ENSMUSG00000104204	Gm37397	2841	28	0.440786	4.56683	0.8044
6	57686576	57692078	ENSMUSG00000043162	Pyurf	5502	52	0.725813	4.48323	0.5282
6	57689433	57689649	ENSMUSG00000097656	Gm26712	216	9	0.253346	6.04728	0.88
6	57702540	57739439	ENSMUSG00000062190	Lancl2	36899	468	1.74702	3.96582	0.1638
6	57727807	57825159	ENSMUSG00000037788	Vopp1	97352	1312	1.53005	3.88674	0.2223
6	57843464	57850354	ENSMUSG00000058588	Vmn1r21	6890	98	2.01206	4.67501	0.1316
6	57845586	57848312	ENSMUSG00000107431	Gm44114	2726	43	1.46839	4.98949	0.2295
6	57859820	57859948	ENSMUSG00000077717	Gm25726	128	1	1.46839	NA	NA
6	57872415	57872916	ENSMUSG00000093530	Vmn1r-ps12	501	4	1.08433	5.47223	0.3196
6	57899959	57901054	ENSMUSG00000093501	Vmn1r22	1095	6	2.03203	5.03375	0.1208
6	57925842	57926838	ENSMUSG00000093376	Vmn1r23	996	3	1.59546	5.49702	0.1838
6	57949683	57949971	ENSMUSG00000093541	Gm20660	288	1	1.59546	NA	NA
6	57955633	57956578	ENSMUSG00000093451	Vmn1r24	945	5	0.685043	5.10325	0.5037
6	57993448	57993581	ENSMUSG00000107678	Vmn1r-ps13	133	2	0.222439	6.79647	0.7606
6	58008183	58009202	ENSMUSG00000048697	Vmn1r26	1019	12	1.98098	5.15514	0.1351
6	58017506	58017943	ENSMUSG00000071419	Rps15-ps2	437	1	1.98098	NA	NA
6	58048935	58049847	ENSMUSG00000093382	Vmn1r-ps14	912	6	0.903749	5.1359	0.3993
6	58077173	58078082	ENSMUSG00000093666	Vmn1r-ps15	909	1	0.903749	NA	NA
6	58091076	58092247	ENSMUSG00000093560	Gm6695	1171	9	0.796765	5.20811	0.4626
6	58115737	58116630	ENSMUSG00000093743	Vmn1r-ps17	893	5	2.21589	5.16676	0.103
6	58192321	58194765	ENSMUSG00000107521	Gm43994	2444	6	0.380962	4.73491	0.742
6	58205685	58206925	ENSMUSG00000093731	Vmn1r-ps18	1240	8	0.502131	4.9037	0.6706
6	58256623	58257548	ENSMUSG00000093522	Vmn1r-ps19	925	16	0.790614	5.13385	0.4891
6	58265078	58266162	ENSMUSG00000094291	Vmn1r28	1084	6	1.08011	5.16539	0.3155
6	58307268	58308290	ENSMUSG00000091734	Vmn1r29	1022	14	0.296557	5.173	0.8975
6	58457868	58521810	ENSMUSG00000107960	Gm35077	63942	314	0.913439	3.34345	0.3302
6	58471898	58475343	ENSMUSG00000093379	Vmn1r31	3445	6	2.61124	NA	NA
6	58494348	58495247	ENSMUSG00000093518	Vmn1r-ps22	899	3	1.3022	5.39368	0.2457
6	58584523	58695676	ENSMUSG00000029802	Abcg2	111153	1135	0.784019	3.71597	0.5482
6	58781692	58781937	ENSMUSG00000108164	Gm43899	245	5	1.07284	5.92759	0.3403
6	58831465	58920398	ENSMUSG00000029804	Herc3	88933	831	0.575084	3.80407	0.7507
6	58905233	58907076	ENSMUSG00000055430	Nap1l5	1843	1	0.575084	NA	NA
6	58932090	59024549	ENSMUSG00000037709	Fam13a	92459	1033	0.579045	3.84774	0.7778
6	58964874	58972234	ENSMUSG00000107439	Gm45060	7360	136	0.442331	4.86269	0.872
6	58965655	59002083	ENSMUSG00000092323	BB365896	36428	449	0.545851	4.10084	0.7772
6	58973197	58975291	ENSMUSG00000108075	Gm45061	2094	16	0.59328	4.68567	0.6285
6	59036889	59039322	ENSMUSG00000107449	Gm19165	2433	39	1.68253	4.92359	0.1905
6	59193050	59193253	ENSMUSG00000107987	Gm43905	203	4	0.310595	6.3161	0.7732
6	59208870	59212033	ENSMUSG00000049232	Tigd2	3163	9	0.87384	4.47205	0.3821
6	59347226	59426294	ENSMUSG00000045441	Gprin3	79068	1113	0.5998	3.78963	0.7823
6	60031967	60150045	ENSMUSG00000073045	Gm5570	118078	305	0.27844	NA	NA
6	60279043	60403707	ENSMUSG00000046764	A530053G22Rik	124664	1563	0.514142	3.67219	0.8871
6	60461933	60462114	ENSMUSG00000107863	Gm44389	181	6	0.0328722	6.37537	0.9901
6	60489956	60490445	ENSMUSG00000108192	Gm44410	489	71	0.3013	NA	NA
6	60586778	60591189	ENSMUSG00000108003	Gm35386	4411	135	0.317993	4.13135	0.9818
6	60731575	60829855	ENSMUSG00000025889	Snca	98280	1655	0.988397	3.45627	0.5555
6	60791840	60795867	ENSMUSG00000108168	Gm43864	4027	74	1.06647	5.01496	0.3765
6	60882439	60882963	ENSMUSG00000108262	Gm43867	524	13	0.777745	5.7993	0.4883
6	60924976	60989378	ENSMUSG00000054641	Mmrn1	64402	1049	3.66431	3.67692	0.0107
6	61016851	61017736	ENSMUSG00000108098	Gm18838	885	16	1.33346	5.31363	0.2591
6	61044729	61044993	ENSMUSG00000108299	Gm43892	264	7	1.2705	5.86397	0.2966
6	61064705	61069255	ENSMUSG00000108087	Gm43893	4550	57	0.494103	4.79115	0.7809
6	61147220	61147907	ENSMUSG00000107652	Gm43894	687	1	0.494103	NA	NA
6	61172293	61180810	ENSMUSG00000097924	A730020E08Rik	8517	118	1.11693	4.64977	0.3298
6	61180324	62382865	ENSMUSG00000039578	Ccser1	1202541	15252	0.865112	2.71946	0.6883
6	61400607	61401030	ENSMUSG00000107757	Gm43898	423	4	1.1422	5.64372	0.3133
6	61975098	61977129	ENSMUSG00000108246	Gm43896	2031	33	0.735371	4.91032	0.534
6	62293702	62294010	ENSMUSG00000107590	Gm43897	308	6	0.264315	5.7673	0.8469
6	62307727	62309262	ENSMUSG00000107908	Gm43895	1535	35	0.776768	5.18117	0.5163
6	62582070	62583201	ENSMUSG00000108160	Gm19237	1131	14	0.998564	5.21108	0.3723
6	62630581	62630817	ENSMUSG00000107957	Gm44088	236	2	2.51316	6.52252	0.1081
6	62820108	62820633	ENSMUSG00000108007	Gm18540	525	7	0.324365	5.87796	0.8142
6	62929146	62929476	ENSMUSG00000107854	Gm5001	330	3	0.217529	6.16574	0.8249
6	63044965	63048172	ENSMUSG00000107708	Gm19131	3207	29	0.412645	4.68404	0.8426
6	63160275	63160965	ENSMUSG00000107484	Nasp-ps1	690	2	0.413416	6.12179	0.6068
6	63200041	63200146	ENSMUSG00000088721	Gm22212	105	7	2.16955	5.83267	0.1393
6	63248494	63257625	ENSMUSG00000108242	9330118I20Rik	9131	80	0.883793	4.27675	0.4102
6	63255876	64704323	ENSMUSG00000071424	Grid2	1448447	17743	1.03629	2.61903	0.4623
6	63324672	63328441	ENSMUSG00000107525	Gm44071	3769	60	0.813648	4.84405	0.4982
6	63783852	63784067	ENSMUSG00000108068	Gm44075	215	1	0.813648	NA	NA
6	64040429	64041557	ENSMUSG00000107864	Gm44072	1128	5	0.14215	5.05862	0.9451
6	64413648	64413750	ENSMUSG00000064775	Gm25205	102	3	0.612341	6.90438	0.5119
6	64729125	64731245	ENSMUSG00000073043	Atoh1	2120	6	0.402649	4.65287	0.7277
6	64878459	64879128	ENSMUSG00000107424	Gm18839	669	15	0.479015	5.54464	0.7173
6	64978515	64979403	ENSMUSG00000107783	Gm44038	888	7	1.32221	5.12666	0.2595
6	64990947	64991508	ENSMUSG00000086176	Gm15534	561	6	0.568899	5.23721	0.5958
6	65042583	65116061	ENSMUSG00000029920	Smarcad1	73478	394	0.792627	3.54476	0.4386
6	65117293	65144908	ENSMUSG00000029919	Hpgds	27615	312	0.706836	4.12833	0.5882
6	65128571	65129002	ENSMUSG00000090939	Gm17147	431	4	0.351426	5.94044	0.7346
6	65169164	65169957	ENSMUSG00000108230	Gm3549	793	5	4.95964	5.12573	0.0116
6	65213572	65214972	ENSMUSG00000107490	Gm44058	1400	15	1.21877	4.97859	0.2868
6	65232712	65233062	ENSMUSG00000108252	Gm44059	350	7	2.65937	5.84531	0.0931
6	65271501	65271910	ENSMUSG00000108097	Gm44060	409	1	2.65937	NA	NA
6	65272950	65274144	ENSMUSG00000107630	Gm44061	1194	11	0.401961	5.13151	0.7825
6	65328105	65329174	ENSMUSG00000108052	Gm8479	1069	16	0.506748	5.16658	0.7
6	65381105	65458150	ENSMUSG00000029917	C130060K24Rik	77045	723	0.509028	3.83146	0.8353
6	65416020	65417622	ENSMUSG00000107584	Gm18716	1602	8	0.326992	4.85342	0.8366
6	65432160	65433948	ENSMUSG00000107596	Gm18913	1788	21	0.482245	4.81001	0.7401
6	65525313	65634040	ENSMUSG00000044162	Tnip3	108727	952	1.02976	3.68361	0.3074
6	65671590	65712326	ENSMUSG00000049001	Ndnf	40736	653	2.03125	4.01792	0.1311
6	65757936	65758322	ENSMUSG00000082115	Gm15490	386	14	0.414822	5.8668	0.7657
6	65768544	65779249	ENSMUSG00000085689	Gm16838	10705	204	1.34677	4.47484	0.3012
6	65778988	65937010	ENSMUSG00000029913	Prdm5	158022	2298	0.962414	3.60224	0.5485
6	65864171	65864276	ENSMUSG00000088832	Gm23543	105	2	2.36023	6.92714	0.1356
6	65882779	65883343	ENSMUSG00000092394	Gm20445	564	4	0.626728	5.36494	0.5204
6	65952609	65954014	ENSMUSG00000036463	4930544G11Rik	1405	6	0.375204	4.87533	0.7558
6	65981866	65983441	ENSMUSG00000107649	Gm44404	1575	17	0.653894	5.14311	0.5792
6	65989640	65989739	ENSMUSG00000064391	Gm23625	99	1	0.653894	NA	NA
6	65995637	65996330	ENSMUSG00000108100	Gm5876	693	10	1.04333	5.36999	0.3564
6	66254743	66258205	ENSMUSG00000107695	Gm44289	3462	28	0.484202	4.21067	0.7649
6	66264155	66284845	ENSMUSG00000107653	Gm31520	20690	209	0.496388	4.19097	0.8121
6	66398551	66398716	ENSMUSG00000107837	Gm44281	165	7	0.650936	6.32491	0.5448
6	66398746	66398971	ENSMUSG00000107631	Gm44233	225	3	0.0577901	6.22849	0.9479
6	66451949	66465738	ENSMUSG00000107479	2610300M13Rik	13789	104	0.644462	4.03161	0.6094
6	66515893	66516541	ENSMUSG00000107775	Gm19764	648	36	0.811703	4.1479	0.5532
6	66527014	66528928	ENSMUSG00000108086	Gm6786	1914	131	0.493037	2.74301	0.8123
6	66535390	66547220	ENSMUSG00000029910	Mad2l1	11830	120	0.376535	4.23195	0.945
6	66552183	66559708	ENSMUSG00000062905	Vmn1r32	7525	143	0.495201	4.6837	0.8041
6	66577210	66577969	ENSMUSG00000107710	Gm5307	759	14	0.326737	5.15018	0.8646
6	66611582	66612617	ENSMUSG00000059375	Vmn1r33	1035	3	1.03808	5.41888	0.3166
6	66733969	66734177	ENSMUSG00000107721	Gm44261	208	3	0.561274	6.07036	0.5537
6	66753380	66754279	ENSMUSG00000093504	Vmn1r-ps24	899	2	4.57369	NA	NA
6	66776144	66777179	ENSMUSG00000093632	Vmn1r38	1035	15	1.22836	5.16412	0.289
6	66804212	66805443	ENSMUSG00000093755	Vmn1r39	1231	10	0.876442	4.86508	0.4159
6	66894652	66896521	ENSMUSG00000053442	4930597O21Rik	1869	13	3.06999	4.60371	0.0381
6	66896397	67021350	ENSMUSG00000036402	Gng12	124953	1207	1.14662	3.94497	0.2637
6	66990031	67009260	ENSMUSG00000107634	Gm36816	19229	94	0.648526	3.89809	0.6035
6	67012485	67012871	ENSMUSG00000084154	Gm15644	386	4	0.0562936	5.92565	0.976
6	67022177	67022471	ENSMUSG00000107869	Gm29848	294	2	0.715089	6.44651	0.4261
6	67027043	67027176	ENSMUSG00000064987	Gm25260	133	2	0.722921	6.79735	0.4318
6	67035096	67037457	ENSMUSG00000036390	Gadd45a	2361	8	0.174626	4.38368	0.9582
6	67036599	67080654	ENSMUSG00000087231	E230016M11Rik	44055	637	2.52619	4.01179	0.0704
6	67115673	67168426	ENSMUSG00000097603	A430010J10Rik	52753	667	4.13503	4.06597	0.0084
6	67179799	67239710	ENSMUSG00000107799	Gm38825	59911	798	3.38422	3.83631	0.0246
6	67205619	67206083	ENSMUSG00000047905	Gm8566	464	6	3.70603	5.66047	0.037
6	67221902	67222544	ENSMUSG00000108013	Gm44052	642	9	4.89374	5.27678	0.0139
6	67238176	67297736	ENSMUSG00000036371	Serbp1	59560	710	2.76312	4.05935	0.0491
6	67252025	67252928	ENSMUSG00000108292	Gm44050	903	10	0.652208	5.09783	0.5625
6	67291318	67376188	ENSMUSG00000018341	Il12rb2	84870	1386	2.05965	3.56618	0.1259
6	67384418	67385341	ENSMUSG00000107907	Gm8574	923	13	2.11147	5.35462	0.1294
6	67406486	67406906	ENSMUSG00000108000	Gm44208	420	6	1.18777	5.67924	0.3022
6	67414431	67415012	ENSMUSG00000096086	Gm4761	581	2	0.401448	6.00314	0.6081
6	67417715	67418051	ENSMUSG00000107508	Gm44083	336	4	1.66745	5.96313	0.1946
6	67422932	67491855	ENSMUSG00000049093	Il23r	68923	1171	2.30775	3.63916	0.0953
6	67532489	67556204	ENSMUSG00000105650	Gm42889	23715	670	1.27297	2.9092	0.4751
6	67534062	67535796	ENSMUSG00000051397	Tacstd2	1734	10	1.14148	4.73324	0.2829
6	67555497	67556216	ENSMUSG00000076501	Igkv2-137	719	32	0.508907	5.15263	0.7547
6	67594012	67594308	ENSMUSG00000104931	Igkv1-136	296	24	1.4608	3.56798	0.1563
6	67711174	67711628	ENSMUSG00000104883	Igkv14-134-1	454	1	1.4608	NA	NA
6	67724902	67725661	ENSMUSG00000094491	Igkv1-133	759	22	0.321184	5.58336	0.8929
6	67734251	67735604	ENSMUSG00000104843	Gm5308	1353	61	0.517623	4.0875	0.8099
6	67766036	67766772	ENSMUSG00000076505	Igkv1-131	736	25	0.796949	5.49895	0.5142
6	67778250	67779328	ENSMUSG00000104744	Gm18980	1078	37	1.36883	5.30975	0.3114
6	67791046	67791511	ENSMUSG00000096461	Igkv14-130	465	25	0.267677	4.77225	0.9485
6	67792439	67792576	ENSMUSG00000089157	Gm22425	137	11	2.90313	4.79202	0.056
6	67883346	67883610	ENSMUSG00000105005	Gm9729	264	1	2.90313	NA	NA
6	67896172	67896642	ENSMUSG00000094345	Igkv14-126	470	11	1.40222	5.85029	0.2586
6	67897065	67897204	ENSMUSG00000088245	Gm25910	139	3	3.39626	6.59241	0.0645
6	67913573	67914052	ENSMUSG00000095737	Igkv11-125	479	24	1.37274	4.85795	0.29
6	67954228	67954714	ENSMUSG00000076512	Igkv9-123	486	27	0.76612	4.54463	0.5585
6	68082675	68083121	ENSMUSG00000106480	Igkv14-118-1	446	3	0.0240836	5.61383	0.9794
6	68100569	68100972	ENSMUSG00000104532	Gm43739	403	15	1.771	5.57905	0.194
6	68102790	68103466	ENSMUSG00000106331	Gm5309	676	12	3.23848	5.43662	0.0554
6	68105414	68105880	ENSMUSG00000104934	Igkv11-118	466	19	0.381325	5.55322	0.8289
6	68161415	68161716	ENSMUSG00000091800	Igkv1-115	301	18	0.505037	4.96866	0.7119
6	68214051	68215253	ENSMUSG00000105163	Gm4873	1202	39	0.972332	5.04141	0.4398
6	68219981	68220706	ENSMUSG00000076518	Igkv2-112	725	69	0.569152	2.5205	0.6636
6	68256389	68256869	ENSMUSG00000095771	Igkv14-111	480	25	0.473429	4.80896	0.7717
6	68257394	68257538	ENSMUSG00000088900	Gm25436	144	14	0.727357	3.73373	0.4664
6	68326098	68326752	ENSMUSG00000106494	Igkv2-107	654	65	0.955198	2.44275	0.2836
6	68387561	68389071	ENSMUSG00000105248	Gm5310	1510	131	0.683695	2.40587	0.5978
6	68425575	68426072	ENSMUSG00000076522	Igkv16-104	497	7	2.69277	5.49123	0.0833
6	68437440	68437925	ENSMUSG00000076523	Igkv15-103	485	31	6.82592	3.90932	0.0001
6	68466126	68466412	ENSMUSG00000104832	Igkv15-102	286	9	0.755642	6.04252	0.5015
6	68474613	68475101	ENSMUSG00000106403	Igkv20-101-2	488	13	1.71472	5.76128	0.2043
6	68479316	68479573	ENSMUSG00000106187	Igkv15-101-1	257	3	1.85288	6.30566	0.1798
6	68481421	68481719	ENSMUSG00000105319	Igkv15-101	298	8	0.510849	5.86245	0.6472
6	68519012	68519477	ENSMUSG00000096515	Igkv14-100	465	7	0.503073	5.63917	0.6473
6	68532744	68532876	ENSMUSG00000077325	Gm25833	132	1	0.503073	NA	NA
6	68541644	68542422	ENSMUSG00000076525	Igkv1-99	778	26	1.98976	5.34476	0.1647
6	68570763	68571235	ENSMUSG00000076526	Igkv12-98	472	11	0.910559	5.70648	0.4232
6	68591374	68591832	ENSMUSG00000105817	Igkv15-97	458	7	1.94496	5.58245	0.1547
6	68736297	68736780	ENSMUSG00000098814	Igkv19-93	483	22	3.28937	5.13372	0.0523
6	68755038	68755593	ENSMUSG00000076531	Igkv4-92	555	23	2.45416	5.58517	0.1105
6	68763282	68763692	ENSMUSG00000104995	Gm42925	410	22	2.67616	4.9082	0.078
6	68768555	68769103	ENSMUSG00000076532	Igkv4-91	548	13	2.67158	5.79255	0.0942
6	68807179	68807708	ENSMUSG00000076533	Igkv4-90	529	19	1.95679	5.56559	0.1688
6	68810669	68810853	ENSMUSG00000104849	Gm42924	184	9	3.1685	5.7041	0.0624
6	68834846	68835307	ENSMUSG00000076534	Igkv12-89	461	12	2.78641	5.80946	0.0844
6	68862265	68863031	ENSMUSG00000076535	Igkv1-88	766	42	1.17039	3.96174	0.3723
6	68875428	68875823	ENSMUSG00000106124	Gm42539	395	10	1.537	5.82855	0.2354
6	68880178	68880674	ENSMUSG00000105630	Gm42543	496	11	1.66099	5.70704	0.2025
6	68893580	68893982	ENSMUSG00000105267	Gm42542	402	10	1.3487	6.03732	0.2755
6	68909406	68909857	ENSMUSG00000104838	Gm43710	451	20	0.47098	5.31367	0.7563
6	68910411	68910973	ENSMUSG00000076536	Igkv4-86	562	9	1.43932	5.68333	0.2375
6	68961378	68962007	ENSMUSG00000076557	Igkv4-83	629	14	0.96642	5.3737	0.3935
6	69324177	69324652	ENSMUSG00000104697	Igkv12-67	475	16	0.81033	5.74769	0.4912
6	69334604	69335076	ENSMUSG00000105110	Igkv12-66	472	5	1.08663	5.61404	0.3328
6	69342472	69343004	ENSMUSG00000105883	Igkv4-65	532	24	1.61936	5.20978	0.2442
6	70428929	70430825	ENSMUSG00000105687	Gm6157	1896	30	1.07532	5.00699	0.3472
6	70437111	70438456	ENSMUSG00000104643	Gm8862	1345	5	0.924565	4.77867	0.3547
6	70459665	70461005	ENSMUSG00000105305	Gm8872	1340	4	1.55187	5.24409	0.1885
6	70588189	70588777	ENSMUSG00000095338	Igkv3-9	588	17	0.493022	5.66074	0.7088
6	70588875	70589452	ENSMUSG00000104760	Igkv3-8	577	47	1.12586	3.00743	0.2384
6	70671788	70672377	ENSMUSG00000096715	Igkv3-4	589	15	0.455702	5.84232	0.7359
6	70703578	70704177	ENSMUSG00000095682	Igkv3-1	599	1	0.455702	NA	NA
6	70719074	70740554	ENSMUSG00000105646	Gm30211	21480	461	1.97737	4.18853	0.1689
6	70722916	70722958	ENSMUSG00000076605	Igkj2	42	2	0.151343	7.36452	0.8144
6	70723223	70723260	ENSMUSG00000076606	Igkj3	37	2	1.62143	7.49738	0.2161
6	70723548	70723585	ENSMUSG00000076607	Igkj4	37	2	0.271681	7.00287	0.7008
6	70726435	70726966	ENSMUSG00000076609	Igkc	531	7	1.37623	5.56106	0.2533
6	70765720	70792232	ENSMUSG00000053604	Rpia	26512	611	2.2059	3.7359	0.1099
6	70844515	70905245	ENSMUSG00000031668	Eif2ak3	60730	995	2.30956	3.62851	0.0951
6	70883354	70885802	ENSMUSG00000105776	Gm43292	2448	36	2.03438	5.04869	0.1249
6	70913087	70918927	ENSMUSG00000051896	Tex37	5840	100	3.41628	4.68951	0.0363
6	70956531	70961066	ENSMUSG00000055874	Foxi3	4535	33	2.77743	4.32889	0.0438
6	71039579	71039733	ENSMUSG00000077369	Gm23485	154	1	2.77743	NA	NA
6	71105606	71106511	ENSMUSG00000107446	Gm43906	905	22	1.24448	5.52968	0.3068
6	71128166	71144439	ENSMUSG00000054474	Thnsl2	16273	240	0.980365	4.55471	0.4227
6	71164799	71166119	ENSMUSG00000108206	Gm44427	1320	19	1.36458	5.11381	0.2465
6	71199827	71205023	ENSMUSG00000054422	Fabp1	5196	51	1.17947	4.35402	0.2803
6	71213940	71322233	ENSMUSG00000055027	Smyd1	108293	1107	0.799113	3.90937	0.5312
6	71271677	71285319	ENSMUSG00000053012	Krcc1	13642	74	0.51547	4.0707	0.7632
6	71276494	71279348	ENSMUSG00000107749	Gm44321	2854	19	0.395075	4.50616	0.8454
6	71293765	71302880	ENSMUSG00000073018	Gm1070	9115	66	0.420495	4.24317	0.8885
6	71322788	71337494	ENSMUSG00000053044	Cd8b1	14706	103	0.48246	4.08318	0.8177
6	71338886	71339535	ENSMUSG00000107855	Gm44110	649	4	0.336953	5.48521	0.7558
6	71349331	71349729	ENSMUSG00000107959	Gm44111	398	5	1.11943	5.54398	0.3193
6	71353035	71373284	ENSMUSG00000108289	Gm44174	20249	212	0.507695	4.17918	0.8037
6	71354351	71360829	ENSMUSG00000108132	Gm44175	6478	100	0.544085	4.73684	0.7407
6	71373427	71379173	ENSMUSG00000053977	Cd8a	5746	25	0.429616	4.19049	0.8273
6	71388634	71440637	ENSMUSG00000002222	Rmnd5a	52003	401	0.602205	3.69949	0.6871
6	71432104	71435107	ENSMUSG00000108211	Gm44130	3003	16	0.615334	4.45694	0.6084
6	71451992	71458998	ENSMUSG00000108213	Gm44172	7006	79	0.365327	4.4911	0.9388
6	71463311	71466062	ENSMUSG00000107460	Gm44186	2751	13	0.86833	4.50038	0.4158
6	71493894	71510881	ENSMUSG00000052656	Rnf103	16987	141	0.753686	4.12612	0.5079
6	71538510	71541738	ENSMUSG00000108278	Gm44194	3228	32	0.772235	4.56821	0.4923
6	71543192	71544114	ENSMUSG00000107406	1700040L08Rik	922	3	2.41684	5.36664	0.0928
6	71543797	71582609	ENSMUSG00000053119	Chmp3	38812	270	1.04861	3.67769	0.288
6	71588972	71632990	ENSMUSG00000053470	Kdm3a	44018	229	1.30497	3.44667	0.1434
6	71641612	71642096	ENSMUSG00000108772	Gm6063	484	1	1.30497	NA	NA
6	71672095	71672678	ENSMUSG00000108496	Gm44768	583	13	0.790781	5.66964	0.4774
6	71683298	71683885	ENSMUSG00000108813	Rpl19-ps9	587	2	1.13145	6.05134	0.287
6	71707561	71810710	ENSMUSG00000052852	Reep1	103149	1832	0.876081	3.47136	0.6445
6	71790668	71793476	ENSMUSG00000108802	Gm44769	2808	46	0.612572	5.06984	0.644
6	71802888	71804151	ENSMUSG00000108594	Gm44770	1263	34	0.726695	5.45991	0.5491
6	71812997	71826969	ENSMUSG00000052962	Mrpl35	13972	316	0.550934	4.13909	0.7936
6	71831085	71831710	ENSMUSG00000108466	Gm44771	625	3	1.19762	5.57197	0.2822
6	71831331	71877388	ENSMUSG00000052337	Immt	46057	780	0.576029	3.76473	0.8069
6	71869212	71870005	ENSMUSG00000108681	Gm17825	793	10	1.72428	5.36725	0.1732
6	71880638	71908750	ENSMUSG00000063884	Ptcd3	28112	479	0.602986	4.08928	0.7599
6	71882557	71882693	ENSMUSG00000080465	Gm22486	136	1	0.602986	NA	NA
6	71909053	71984935	ENSMUSG00000049553	Polr1a	75882	1256	0.615501	3.55865	0.7844
6	71918899	71919844	ENSMUSG00000108305	Gm19078	945	23	0.538433	5.57554	0.6869
6	71961145	71963775	ENSMUSG00000097133	Gm26628	2630	55	0.522996	5.26686	0.7408
6	72013896	72042528	ENSMUSG00000108356	9130221F21Rik	28632	285	2.32829	4.11395	0.0709
6	72073052	72074153	ENSMUSG00000108344	Gm8952	1101	3	0.498381	5.789	0.5728
6	72087359	72087854	ENSMUSG00000108355	Gm44604	495	7	1.54202	5.49474	0.2139
6	72097592	72154571	ENSMUSG00000056091	St3gal5	56979	643	1.815	3.92001	0.1327
6	72104201	72106813	ENSMUSG00000101823	Gm29438	2612	34	1.88612	4.92506	0.1405
6	72120213	72123197	ENSMUSG00000108709	4933431G14Rik	2984	39	1.48402	5.01239	0.2128
6	72162849	72167707	ENSMUSG00000108371	Gm38832	4858	31	1.71956	4.27414	0.1364
6	72206177	72235577	ENSMUSG00000037621	Atoh8	29400	221	1.47829	3.91583	0.1612
6	72304610	72314371	ENSMUSG00000056370	Sftpb	9761	102	1.40554	4.30619	0.2167
6	72318678	72345184	ENSMUSG00000056305	Usp39	26506	245	1.52006	3.95184	0.1607
6	72347029	72348458	ENSMUSG00000108435	Gm45051	1429	8	1.88791	4.91598	0.1315
6	72347317	72353148	ENSMUSG00000058706	0610030E20Rik	5831	29	1.27534	4.37027	0.2289
6	72355447	72359762	ENSMUSG00000055912	Tmem150a	4315	21	1.35291	4.48173	0.2053
6	72359714	72366956	ENSMUSG00000055850	Rnf181	7242	82	0.891491	4.59082	0.4308
6	72368794	72380468	ENSMUSG00000073002	Vamp5	11674	172	1.52184	4.64133	0.2369
6	72385223	72390703	ENSMUSG00000050732	Vamp8	5480	72	0.498377	4.57354	0.7714
6	72414308	72430712	ENSMUSG00000053460	Ggcx	16404	182	0.621415	4.34041	0.6551
6	72432799	72439558	ENSMUSG00000053907	Mat2a	6759	31	0.871506	4.40392	0.4161
6	72439051	72440610	ENSMUSG00000108591	Particl	1559	7	0.731885	4.49987	0.4826
6	72513644	72521634	ENSMUSG00000052631	Sh2d6	7990	108	1.54619	4.5007	0.2051
6	72544391	72562983	ENSMUSG00000056737	Capg	18592	223	1.11473	4.18499	0.3331
6	72565922	72598413	ENSMUSG00000056698	Elmod3	32491	479	1.0352	4.10603	0.4192
6	72598475	72608425	ENSMUSG00000056666	Retsat	9950	180	1.08854	4.43126	0.3923
6	72603004	72605502	ENSMUSG00000108368	Gm45053	2498	63	1.23362	4.93305	0.3263
6	72608432	72617000	ENSMUSG00000056429	Tgoln1	8568	137	0.969377	4.72844	0.4216
6	72609836	72616190	ENSMUSG00000092386	Gm20536	6354	106	1.12759	4.76292	0.3485
6	72626378	72789254	ENSMUSG00000055799	Tcf7l1	162876	1686	1.04641	3.82513	0.3524
6	72629288	72637717	ENSMUSG00000072999	Gm15401	8429	91	1.82049	4.27551	0.137
6	72635147	72638555	ENSMUSG00000102577	Gm37969	3408	38	2.13813	4.58434	0.1062
6	72642854	72644085	ENSMUSG00000102931	Gm38114	1231	19	2.32414	5.10401	0.1029
6	72652320	72653600	ENSMUSG00000102983	Gm38320	1280	14	0.598856	4.87478	0.6086
6	72699214	72705090	ENSMUSG00000079524	Gm15402	5876	55	0.691748	4.29017	0.5603
6	72749113	72751914	ENSMUSG00000104501	Gm37736	2801	24	0.478437	4.50233	0.7597
6	72841114	72899979	ENSMUSG00000055239	Kcmf1	58865	433	0.708402	3.58382	0.5696
6	72894962	72895919	ENSMUSG00000107610	D530018E20Rik	957	7	0.720393	4.97536	0.4883
6	72953236	72957247	ENSMUSG00000097569	Gm26640	4011	19	0.979558	4.27214	0.3533
6	72957347	72958748	ENSMUSG00000079523	Tmsb10	1401	1	0.979558	NA	NA
6	72982477	72983062	ENSMUSG00000107661	Gm18402	585	2	0.00682342	6.22938	0.984
6	73012043	73020360	ENSMUSG00000107546	Gm20560	8317	101	0.325244	4.50716	0.9746
6	73017606	73221651	ENSMUSG00000052861	Dnah6	204045	2171	0.410131	3.55348	0.9786
6	73141485	73141680	ENSMUSG00000065072	Gm24533	195	7	0.859139	6.45795	0.4294
6	73223050	73225064	ENSMUSG00000107440	Gm40377	2014	40	0.362591	5.06839	0.9026
6	73248382	73276911	ENSMUSG00000052738	Suclg1	28529	309	0.331637	4.02892	0.9914
6	73310218	73310641	ENSMUSG00000107931	Gm44475	423	4	0.166917	5.81673	0.9008
6	73420314	73421218	ENSMUSG00000108032	Olfr210-ps1	904	23	0.210732	5.29165	0.9759
6	73436986	73471021	ENSMUSG00000107408	1700065L07Rik	34035	268	1.08011	3.74296	0.2794
6	73468573	73469667	ENSMUSG00000056197	4931417E11Rik	1094	19	0.35244	5.01129	0.8611
6	73528815	73529238	ENSMUSG00000107639	Gm4374	423	5	2.04043	5.63743	0.14
6	73586109	73608673	ENSMUSG00000107441	Gm31747	22564	370	1.42643	4.25798	0.2832
6	73885664	73885849	ENSMUSG00000107646	Gm44225	185	1	1.42643	NA	NA
6	74340950	74341081	ENSMUSG00000093964	Gm26179	131	3	1.50538	6.59399	0.2446
6	75187667	75188168	ENSMUSG00000107467	Gm8992	501	6	0.559389	5.59512	0.6
6	75201988	75202970	ENSMUSG00000097957	Gm8993	982	34	1.12919	4.95783	0.3806
6	75296118	75298059	ENSMUSG00000107951	Gm6210	1941	1	1.12919	NA	NA
6	75383054	75384022	ENSMUSG00000107918	Gm8999	968	20	1.40474	5.58206	0.2561
6	75572094	75573458	ENSMUSG00000107830	4933439N06Rik	1364	40	2.21718	5.06228	0.1344
6	75968046	75974983	ENSMUSG00000107880	Gm44113	6937	90	0.794009	4.43559	0.5009
6	76121627	76122899	ENSMUSG00000107685	Gm5995	1272	14	0.277159	5.07876	0.923
6	76200118	76200278	ENSMUSG00000064490	Gm22283	160	1	0.277159	NA	NA
6	76455391	76455865	ENSMUSG00000107612	Gm44163	474	1	0.277159	NA	NA
6	76881637	77979699	ENSMUSG00000063063	Ctnna2	1098062	14091	1.93031	2.68117	0.0785
6	77242689	77257791	ENSMUSG00000060780	Lrrtm1	15102	128	0.493949	4.09613	0.8071
6	77323906	77324805	ENSMUSG00000108057	Gm44234	899	2	0.917942	NA	NA
6	77380260	77382459	ENSMUSG00000108077	6330415B21Rik	2199	16	1.40604	4.5148	0.2142
6	77412300	77416418	ENSMUSG00000108005	Gm44435	4118	60	2.38518	4.72785	0.0879
6	77428678	77433509	ENSMUSG00000107512	Gm44433	4831	82	1.42547	4.8049	0.2484
6	77471138	77474195	ENSMUSG00000107917	Gm44235	3057	44	2.93088	4.86236	0.0556
6	77539847	77543082	ENSMUSG00000107947	Gm44438	3235	52	2.0695	4.91526	0.1323
6	77586995	77588481	ENSMUSG00000107707	Gm44286	1486	20	2.98566	5.02479	0.0536
6	77692979	77695773	ENSMUSG00000107483	Gm44288	2794	73	1.84326	4.87751	0.1919
6	77745745	77749782	ENSMUSG00000108102	Gm44437	4037	107	4.6323	4.51885	0.0087
6	77984516	77986568	ENSMUSG00000107473	Gm44255	2052	25	2.92082	4.98175	0.0542
6	78068568	78069587	ENSMUSG00000097964	Gm21045	1019	10	1.64517	4.99233	0.1821
6	78370657	78373466	ENSMUSG00000071356	Reg3b	2809	14	1.13644	4.3455	0.2798
6	78375874	78378865	ENSMUSG00000068341	Reg3d	2991	48	1.17699	4.91549	0.3141
6	78380709	78383827	ENSMUSG00000079516	Reg3a	3118	40	2.07721	4.68669	0.1133
6	78395623	78408106	ENSMUSG00000023140	Reg2	12483	49	1.83846	3.70263	0.0867
6	78422711	78428667	ENSMUSG00000059654	Reg1	5956	88	2.04546	4.81671	0.1289
6	78466269	78468872	ENSMUSG00000030017	Reg3g	2603	20	1.906	4.46723	0.116
6	78482693	78483664	ENSMUSG00000097940	Gm21392	971	27	2.47753	5.52776	0.1089
6	78911167	78911330	ENSMUSG00000094980	Gm23727	163	3	0.0063634	6.35692	0.9957
6	78912605	78912924	ENSMUSG00000101720	Gm29005	319	10	2.59965	5.94864	0.1032
6	79032044	79035869	ENSMUSG00000108072	Gm20362	3825	32	1.18363	4.22247	0.2759
6	79048116	79048824	ENSMUSG00000107772	Gm5311	708	7	1.27691	5.1717	0.2756
6	79541208	79541967	ENSMUSG00000107618	Gm6261	759	72	0.562263	2.4524	0.6673
6	79688845	79710914	ENSMUSG00000108027	Gm44271	22069	329	1.1245	4.4303	0.3674
6	79817916	79818364	ENSMUSG00000096887	Gm20594	448	24	1.5642	4.91286	0.2364
6	79926414	80023156	ENSMUSG00000086739	Gm4409	96742	770	2.57504	3.3499	0.0246
6	80018877	80810143	ENSMUSG00000052581	Lrrtm4	791266	9900	3.2302	2.87364	0.0034
6	80048676	80051329	ENSMUSG00000107498	Gm44240	2653	64	2.26368	4.95969	0.1276
6	80217451	80219476	ENSMUSG00000107996	Gm44228	2025	20	3.31751	5.09104	0.0347
6	80268496	80272045	ENSMUSG00000107905	Gm44230	3549	54	3.15472	4.93434	0.0522
6	80302613	80304368	ENSMUSG00000108264	Gm20371	1755	9	2.46134	4.68833	0.0671
6	80319192	80320853	ENSMUSG00000107840	Gm44241	1661	17	2.61953	4.85636	0.0669
6	80445350	80447836	ENSMUSG00000108088	Gm44229	2486	38	2.98233	4.91694	0.0556
6	80514594	80517314	ENSMUSG00000107826	Gm44242	2720	51	3.46196	5.13858	0.0444
6	80655029	80659103	ENSMUSG00000108173	Gm44231	4074	33	2.42913	4.43204	0.0672
6	80827138	80829806	ENSMUSG00000108040	Gm43900	2668	43	3.01891	4.95317	0.0554
6	81420806	81421258	ENSMUSG00000107691	Gm43901	452	9	1.0782	5.55626	0.3425
6	81638311	81638469	ENSMUSG00000065212	Gm26264	158	2	0.934382	6.76211	0.3574
6	81675946	81715232	ENSMUSG00000107419	Gm38839	39286	342	1.37164	3.85211	0.1886
6	81806791	81806908	ENSMUSG00000089445	Gm22530	117	2	0.362109	7.1007	0.6621
6	81840674	81841364	ENSMUSG00000108202	Gm4874	690	3	0.0537045	5.30079	0.9559
6	81864244	81875864	ENSMUSG00000107817	Gm38840	11620	8	1.25072	NA	NA
6	81893818	81895339	ENSMUSG00000108194	1700097M23Rik	1521	13	2.06417	4.61803	0.1105
6	81896599	81896676	ENSMUSG00000106253	Mir468	77	1	2.06417	NA	NA
6	81900464	81910800	ENSMUSG00000101404	1700009C05Rik	10336	46	2.93392	3.98621	0.0275
6	81923669	81959915	ENSMUSG00000035125	Gcfc2	36246	573	2.4422	4.08955	0.0847
6	81957851	81965958	ENSMUSG00000030045	Mrpl19	8107	107	2.39516	4.57225	0.091
6	81984321	81992413	ENSMUSG00000107412	Gm20383	8092	134	1.66042	4.73305	0.1995
6	81985748	81986743	ENSMUSG00000108288	Gm44202	995	19	0.797885	5.51963	0.4901
6	82041043	82093099	ENSMUSG00000035104	Eva1a	52056	634	1.53204	4.03119	0.2155
6	82050453	82052581	ENSMUSG00000087136	Gm15864	2128	17	1.19676	4.61981	0.2775
6	82242174	82242845	ENSMUSG00000108224	Gm31861	671	8	2.00947	5.47287	0.1362
6	82318831	82322983	ENSMUSG00000107809	Gm44209	4152	48	2.20451	4.61421	0.0949
6	82402334	82560104	ENSMUSG00000030043	Tacr1	157770	2414	1.24335	3.49799	0.3769
6	82618992	82705365	ENSMUSG00000030042	Pole4	86373	781	1.0388	3.82903	0.3106
6	82680132	82694822	ENSMUSG00000107453	Gm44145	14690	84	0.854237	3.87056	0.4
6	82725025	82774454	ENSMUSG00000000628	Hk2	49429	494	1.53176	3.87695	0.1724
6	82764282	82767288	ENSMUSG00000090293	Gm17034	3006	27	1.27687	4.45418	0.2527
6	82803769	82805083	ENSMUSG00000109556	Gm38843	1314	6	1.76314	4.89176	0.1503
6	82823214	82841371	ENSMUSG00000108015	Gm32591	18157	184	0.858848	4.06489	0.4397
6	82877864	82881853	ENSMUSG00000100291	2310069B03Rik	3989	50	0.728465	4.58608	0.5384
6	82887516	82888709	ENSMUSG00000107401	Gm6312	1193	7	0.876669	4.58868	0.411
6	82896867	82905214	ENSMUSG00000109076	Gm45145	8347	171	0.617	4.48552	0.6958
6	82911885	82939769	ENSMUSG00000000627	Sema4f	27884	327	1.67934	4.24576	0.1749
6	82946902	83030309	ENSMUSG00000030041	M1ap	83407	836	0.67535	3.9106	0.6436
6	82952780	82953137	ENSMUSG00000107701	Gm19287	357	2	0.210161	6.5689	0.7715
6	82990823	82991579	ENSMUSG00000107829	Gm43985	756	3	0.644037	5.4454	0.4947
6	82991645	82993111	ENSMUSG00000107599	Gm43981	1466	6	1.14044	4.95159	0.2921
6	83030934	83033471	ENSMUSG00000068335	Dok1	2537	22	0.15862	4.50968	0.996
6	83034173	83052562	ENSMUSG00000000693	Loxl3	18389	146	0.438605	3.9873	0.8844
6	83049711	83049773	ENSMUSG00000099035	Mir7040	62	2	2.23341	7.49343	0.1481
6	83051266	83055273	ENSMUSG00000068329	Htra2	4007	16	0.547478	4.30602	0.6571
6	83054521	83057808	ENSMUSG00000068328	Aup1	3287	12	0.774369	4.26795	0.4575
6	83057844	83067318	ENSMUSG00000009145	Dqx1	9474	68	0.694614	4.31786	0.5756
6	83068324	83070293	ENSMUSG00000068327	Tlx2	1969	4	0.410209	NA	NA
6	83074599	83076116	ENSMUSG00000103189	Gm37092	1517	14	0.733277	4.65493	0.5127
6	83077869	83080855	ENSMUSG00000069678	Pcgf1	2986	6	0.663729	NA	NA
6	83086367	83088243	ENSMUSG00000034968	Lbx2	1876	8	0.384582	4.73852	0.7804
6	83101601	83108394	ENSMUSG00000107499	Ccdc142	6793	19	0.684198	4.47786	0.5247
6	83101617	83109939	ENSMUSG00000079511	Gm42688	8322	24	0.798391	4.38258	0.4196
6	83106608	83109054	ENSMUSG00000087578	Ccdc142os	2446	6	1.07834	4.71366	0.2881
6	83109040	83109939	ENSMUSG00000030037	Mrpl53	899	3	0.718912	5.45748	0.4478
6	83115496	83118898	ENSMUSG00000030036	Mogs	3402	15	0.399654	4.16127	0.8221
6	83119044	83121559	ENSMUSG00000030035	Wbp1	2515	13	0.403181	4.64835	0.8053
6	83121765	83125431	ENSMUSG00000030034	Ino80b	3666	24	0.469384	4.41558	0.7807
6	83122520	83124397	ENSMUSG00000108109	Gm44287	1877	16	0.497304	4.57043	0.7167
6	83135463	83152579	ENSMUSG00000034930	Rtkn	17116	72	0.530647	3.44859	0.7409
6	83149361	83156397	ENSMUSG00000030032	Wdr54	7036	27	0.575712	4.5092	0.6483
6	83156404	83162945	ENSMUSG00000030030	1700003E16Rik	6541	34	0.392596	4.38473	0.8817
6	83165920	83200117	ENSMUSG00000031865	Dctn1	34197	193	0.444521	3.7234	0.902
6	83166152	83172755	ENSMUSG00000085782	Gm15624	6603	39	0.630851	4.29939	0.6134
6	83219828	83304945	ENSMUSG00000068323	Slc4a5	85117	1016	0.747026	3.94395	0.6119
6	83305691	83325908	ENSMUSG00000005667	Mthfd2	20217	98	0.9399	3.73933	0.3392
6	83314145	83316943	ENSMUSG00000108053	Gm43890	2798	10	1.16316	4.35905	0.2676
6	83326016	83343776	ENSMUSG00000043131	Mob1a	17760	145	0.731164	3.81663	0.5322
6	83349147	83360136	ENSMUSG00000045160	Bola3	10989	140	0.724253	4.4345	0.5574
6	83362373	83459084	ENSMUSG00000034832	Tet3	96711	840	0.442318	3.61242	0.9254
6	83400996	83401102	ENSMUSG00000099045	Mir6374	106	1	0.442318	NA	NA
6	83417440	83420992	ENSMUSG00000108780	5430434F05Rik	3552	32	0.133729	4.68488	0.9993
6	83441755	83448322	ENSMUSG00000051844	B230319C09Rik	6567	79	0.366314	4.92111	0.9375
6	83480217	83506969	ENSMUSG00000014554	Dguok	26752	189	0.61574	3.95064	0.6584
6	83512905	83536265	ENSMUSG00000059430	Actg2	23360	224	0.99387	3.94152	0.3462
6	83543211	83572729	ENSMUSG00000006906	Stambp	29518	338	0.665962	4.12341	0.6266
6	83568039	83588123	ENSMUSG00000108660	Gm21284	20084	204	0.543364	4.18917	0.752
6	83591821	83592143	ENSMUSG00000088031	Gm24990	322	6	0.191754	6.09369	0.9079
6	83600807	83601708	ENSMUSG00000108609	Gm7424	901	2	3.51281	NA	NA
6	83644542	83656187	ENSMUSG00000014542	Clec4f	11645	160	0.483525	4.56238	0.8223
6	83671215	83677857	ENSMUSG00000034783	Cd207	6642	69	0.716492	4.36187	0.5363
6	83692806	83712201	ENSMUSG00000085794	Vax2os	19395	146	0.598325	3.80645	0.6726
6	83703518	83703983	ENSMUSG00000098591	Gm27631	465	5	0.382508	5.4294	0.7322
6	83711264	83738313	ENSMUSG00000034777	Vax2	27049	167	0.693782	3.69757	0.5505
6	83742990	83758855	ENSMUSG00000006269	Atp6v1b1	15865	154	1.04688	4.20244	0.3264
6	83761756	83762865	ENSMUSG00000099354	1700124L16Rik	1109	6	0.416919	4.95044	0.7276
6	83762644	83768326	ENSMUSG00000014747	Ankrd53	5682	31	0.511318	4.10657	0.7397
6	83768885	83775813	ENSMUSG00000014748	Tex261	6928	40	0.551497	4.37756	0.7049
6	83792602	83792979	ENSMUSG00000108525	Gm7443	377	2	0.678828	6.37503	0.442
6	83794982	83804018	ENSMUSG00000034744	Nagk	9036	49	0.460319	4.29141	0.8204
6	83805401	83831741	ENSMUSG00000045896	Paip2b	26340	178	0.606725	3.78935	0.6649
6	83836937	83837066	ENSMUSG00000077332	Gm23014	129	2	0.963856	6.61895	0.3456
6	83844330	83845095	ENSMUSG00000107644	Gm6342	765	7	0.997026	4.99066	0.3645
6	83867109	83989550	ENSMUSG00000030016	Zfp638	122441	966	0.83581	3.37227	0.4244
6	83870065	83872287	ENSMUSG00000108750	Gm44750	2222	21	0.49413	4.82906	0.7425
6	83896959	83897322	ENSMUSG00000107991	Gm43919	363	2	0.177576	6.15338	0.7933
6	83962277	83965048	ENSMUSG00000107534	Gm43920	2771	7	0.285957	4.67964	0.8534
6	84008590	84211060	ENSMUSG00000033788	Dysf	202470	2243	0.774041	3.58091	0.6144
6	84008898	84012121	ENSMUSG00000107682	Gm33024	3223	27	0.544785	4.12819	0.702
6	84093772	84107007	ENSMUSG00000087001	Gm15475	13235	104	0.550935	4.00704	0.7343
6	84225252	84286603	ENSMUSG00000107538	Gm44127	61351	566	0.888269	3.82322	0.4165
6	84412942	84423838	ENSMUSG00000107797	Gm10445	10896	120	1.02288	4.39148	0.359
6	84535876	84536321	ENSMUSG00000107926	4930504D19Rik	445	9	0.26277	5.80799	0.886
6	84571414	84593908	ENSMUSG00000063415	Cyp26b1	22494	130	0.536426	3.76116	0.7497
6	84618487	85069513	ENSMUSG00000033769	Exoc6b	451026	2124	0.489064	1.72817	0.9173
6	84921123	84924996	ENSMUSG00000108012	Gm44012	3873	24	0.482778	4.25516	0.7612
6	85062574	85062967	ENSMUSG00000107629	Gm44011	393	15	0.641291	5.6603	0.5917
6	85092235	85092778	ENSMUSG00000107409	Gm43954	543	2	0.53127	5.92993	0.526
6	85096927	85097068	ENSMUSG00000107536	Gm43955	141	1	0.53127	NA	NA
6	85102813	85103569	ENSMUSG00000107925	Gm43957	756	12	0.459881	5.19883	0.7169
6	85111416	85126125	ENSMUSG00000072952	Gm5878	14709	56	0.493121	3.5788	0.7725
6	85111693	85112269	ENSMUSG00000107769	Gm43959	576	1	0.493121	NA	NA
6	85130176	85137766	ENSMUSG00000033735	Spr	7590	44	0.673559	4.16507	0.572
6	85145446	85146385	ENSMUSG00000107922	Gm44285	939	26	0.490778	5.53799	0.7384
6	85150336	85150451	ENSMUSG00000089262	Gm22893	115	1	0.490778	NA	NA
6	85152621	85156223	ENSMUSG00000068303	Spr-ps1	3602	27	0.66302	4.3167	0.5846
6	85187438	85204462	ENSMUSG00000033726	Emx1	17024	134	0.685723	4.22584	0.5812
6	85213049	85333422	ENSMUSG00000033720	Sfxn5	120373	995	0.664177	3.43927	0.6274
6	85334962	85374634	ENSMUSG00000051343	Rab11fip5	39672	243	0.670531	3.68672	0.6052
6	85423886	85428877	ENSMUSG00000068302	Noto	4991	16	0.726303	4.18917	0.4855
6	85431989	85446435	ENSMUSG00000033706	Smyd5	14446	44	0.745226	3.5108	0.4996
6	85446810	85451970	ENSMUSG00000030008	Pradc1	5160	20	0.74643	4.12024	0.4929
6	85451514	85468475	ENSMUSG00000030007	Cct7	16961	56	0.435784	3.28243	0.872
6	85469574	85502994	ENSMUSG00000047013	Fbxo41	33420	248	0.468351	3.81799	0.8644
6	85511121	85513589	ENSMUSG00000071341	Egr4	2468	3	1.04259	NA	NA
6	85529452	85529920	ENSMUSG00000107410	Gm44023	468	9	1.35394	5.51844	0.2651
6	85587531	85702753	ENSMUSG00000063810	Alms1	115222	376	0.704627	NA	NA
6	85632864	85635161	ENSMUSG00000107370	Gm43588	2297	7	1.40087	4.41588	0.1977
6	85808024	85820954	ENSMUSG00000079495	Nat8f6	12930	126	1.53281	4.20523	0.1766
6	85817218	85820972	ENSMUSG00000079494	Nat8f5	3754	62	1.36047	4.90734	0.2539
6	85830388	85832082	ENSMUSG00000030004	Nat8	1694	11	1.32489	4.76518	0.2307
6	85865422	85869158	ENSMUSG00000033634	Nat8f2	3736	10	0.705765	4.29868	0.4903
6	85889326	85889961	ENSMUSG00000106784	Gm43309	635	7	0.242171	5.26019	0.8961
6	85899051	85904884	ENSMUSG00000068299	Nat8f4	5833	16	0.958315	4.71792	0.3555
6	85910154	85915687	ENSMUSG00000057103	Nat8f1	5533	18	1.38507	4.41325	0.1868
6	85911865	85930284	ENSMUSG00000054226	Tprkb	18419	81	0.79096	3.26975	0.4483
6	85920575	85921418	ENSMUSG00000106965	Gm18290	843	10	0.232028	5.36138	0.93
6	85938439	85939215	ENSMUSG00000107203	Gm7542	776	8	1.33071	5.28288	0.2585
6	85942268	85961667	ENSMUSG00000030002	Dusp11	19399	77	0.595916	3.45862	0.6732
6	85961623	86001926	ENSMUSG00000107230	Gm19265	40303	297	0.832339	3.80051	0.4369
6	86004380	86009355	ENSMUSG00000106791	4930553P18Rik	4975	61	0.748722	4.6053	0.5194
6	86016171	86020996	ENSMUSG00000030001	Figla	4825	37	0.96769	4.38553	0.3609
6	86028681	86124409	ENSMUSG00000030000	Add2	95728	959	0.454041	3.75545	0.9197
6	86039934	86041767	ENSMUSG00000107927	Gm44090	1833	32	0.418723	5.27705	0.831
6	86084366	86087080	ENSMUSG00000107842	Gm44089	2714	13	0.411614	4.43714	0.8006
6	86147152	86148194	ENSMUSG00000107857	Gm19596	1042	7	0.825819	5.03088	0.4364
6	86195223	86275719	ENSMUSG00000029999	Tgfa	80496	776	1.26187	3.85425	0.2278
6	86261555	86263914	ENSMUSG00000107745	Gm43917	2359	36	0.580315	5.15289	0.663
6	86284887	86285894	ENSMUSG00000098175	Gm7545	1007	4	0.0836349	5.12508	0.961
6	86351851	86352984	ENSMUSG00000107819	Gm18862	1133	1	0.0836349	NA	NA
6	86365646	86370058	ENSMUSG00000057497	Fam136a	4412	45	0.614025	4.60994	0.641
6	86371304	86379328	ENSMUSG00000057278	Snrpg	8024	46	0.618289	4.23329	0.6349
6	86372538	86375285	ENSMUSG00000107509	Gm44941	2747	12	0.589411	4.28723	0.6126
6	86386006	86397154	ENSMUSG00000029998	Pcyox1	11148	93	0.726227	4.39049	0.5378
6	86404219	86433405	ENSMUSG00000071337	Tia1	29186	214	0.441486	3.76583	0.8966
6	86426658	86445630	ENSMUSG00000107539	Gm44790	18972	151	0.48985	4.02465	0.8155
6	86438374	86473500	ENSMUSG00000046679	C87436	35126	327	0.79066	3.89364	0.4925
6	86470277	86480830	ENSMUSG00000085589	A430078I02Rik	10553	94	1.16671	4.42939	0.2762
6	86483376	86488227	ENSMUSG00000101655	2310040G24Rik	4851	37	2.85832	4.12423	0.0385
6	86493216	86493909	ENSMUSG00000107876	Gm43936	693	5	3.24558	5.46158	0.0461
6	86494649	86497804	ENSMUSG00000101210	Gm28720	3155	16	0.719839	4.14795	0.5143
6	86498781	86500537	ENSMUSG00000100174	Gm28719	1756	6	0.432432	4.87794	0.7002
6	86513891	86516273	ENSMUSG00000107689	Gm44386	2382	39	0.825128	4.82199	0.4723
6	86524492	86526321	ENSMUSG00000051695	Pcbp1	1829	1	0.825128	NA	NA
6	86526247	86582466	ENSMUSG00000097048	1600020E01Rik	56219	349	1.99684	3.5149	0.0596
6	86574100	86574161	ENSMUSG00000093162	Gm22184	61	1	1.99684	NA	NA
6	86591430	86593604	ENSMUSG00000108059	Gm44369	2174	13	3.67342	4.47121	0.019
6	86628164	86629710	ENSMUSG00000033508	Asprv1	1546	12	1.66187	4.97453	0.1717
6	86647042	86669161	ENSMUSG00000001156	Mxd1	22119	123	2.30777	4.1477	0.0509
6	86663188	86665551	ENSMUSG00000108291	Gm44292	2363	7	1.97508	4.42053	0.0997
6	86675151	86684522	ENSMUSG00000001158	Snrnp27	9371	35	2.69884	4.19266	0.0351
6	86687823	86688428	ENSMUSG00000108197	Gm44214	605	10	4.90714	5.6086	0.0159
6	86691768	86733383	ENSMUSG00000001157	Gmcl1	41615	280	2.80443	3.71664	0.0204
6	86733489	86737065	ENSMUSG00000107961	Gm44036	3576	31	1.74887	4.48329	0.1414
6	86736840	86793584	ENSMUSG00000029994	Anxa4	56744	781	1.9742	3.84416	0.1317
6	86848399	86849440	ENSMUSG00000100164	2610306M01Rik	1041	3	0.241927	5.66414	0.7938
6	86849517	87003223	ENSMUSG00000057230	Aak1	153706	1357	0.479928	3.56733	0.8969
6	86862873	86864452	ENSMUSG00000108216	Gm44153	1579	8	0.47192	4.92408	0.6966
6	86873786	86875476	ENSMUSG00000108152	Gm44152	1690	11	0.293499	4.61772	0.8948
6	86961641	86963442	ENSMUSG00000107576	Gm44093	1801	17	0.191486	4.87623	0.9832
6	86976529	86977177	ENSMUSG00000107688	Gm44091	648	12	0.478645	5.43693	0.7024
6	87009236	87028461	ENSMUSG00000029993	Nfu1	19225	231	0.943458	4.35835	0.4101
6	87042846	87092197	ENSMUSG00000029992	Gfpt1	49351	448	1.05666	3.88234	0.2988
6	87104746	87112997	ENSMUSG00000090891	D6Ertd527e	8251	62	0.830779	4.22777	0.4529
6	87133853	87335821	ENSMUSG00000033420	Antxr1	201968	2637	0.577253	3.57004	0.8491
6	87138741	87140852	ENSMUSG00000108195	Gm44415	2111	25	0.366144	5.08246	0.8772
6	87171944	87174009	ENSMUSG00000107436	Gm44416	2065	17	1.15239	4.57071	0.2968
6	87252250	87255608	ENSMUSG00000107865	Gm44417	3358	28	0.511354	4.48006	0.7313
6	87277745	87279750	ENSMUSG00000108006	Gm44418	2005	18	0.536794	4.63613	0.6761
6	87321558	87322339	ENSMUSG00000107780	9530013L04Rik	781	12	0.647053	5.5163	0.5608
6	87332752	87334860	ENSMUSG00000108143	Gm44414	2108	9	0.294081	4.31394	0.8795
6	87345650	87350942	ENSMUSG00000030050	Gkn1	5292	123	0.548898	4.69293	0.7453
6	87373357	87379497	ENSMUSG00000030049	Gkn2	6140	124	0.611879	4.71055	0.6841
6	87383256	87388935	ENSMUSG00000030048	Gkn3	5679	59	0.854203	4.39036	0.4375
6	87428994	87437677	ENSMUSG00000030046	Bmp10	8683	57	0.42605	4.17274	0.8762
6	87458545	87533259	ENSMUSG00000030047	Arhgap25	74714	900	0.48489	3.81321	0.8841
6	87533407	87536042	ENSMUSG00000108184	Gm44198	2635	31	0.551959	4.87988	0.6834
6	87578591	87590743	ENSMUSG00000049409	Prokr1	12152	199	0.506182	4.49395	0.808
6	87597747	87599187	ENSMUSG00000108118	Gm34312	1440	25	0.631405	5.22968	0.6139
6	87628424	87672193	ENSMUSG00000030051	Aplf	43769	607	0.622063	4.06711	0.7236
6	87657754	87663823	ENSMUSG00000107593	Gm44097	6069	96	0.739157	4.77671	0.5528
6	87672382	87681024	ENSMUSG00000071332	E230015B07Rik	8642	102	0.370469	4.49424	0.9413
6	87675593	87690847	ENSMUSG00000089997	1810020O05Rik	15254	119	0.377199	4.11732	0.95
6	87729964	87731148	ENSMUSG00000108079	Gm44210	1184	12	0.628809	4.95012	0.5879
6	87730869	87755908	ENSMUSG00000068263	Efcc1	25039	292	0.580037	4.14213	0.7206
6	87776143	87777480	ENSMUSG00000107849	Gm43904	1337	25	0.720773	5.09789	0.5352
6	87778072	87779768	ENSMUSG00000030054	Gp9	1696	23	0.422642	5.04013	0.8112
6	87788853	87812164	ENSMUSG00000030055	Rab43	23311	179	0.577695	3.79904	0.7083
6	87788861	87835795	ENSMUSG00000107928	Gm45140	46934	497	0.590137	3.92913	0.7209
6	87796070	87799227	ENSMUSG00000108064	Gm44423	3157	34	0.425063	4.81888	0.8316
6	87805472	87806336	ENSMUSG00000108120	9930120I10Rik	864	5	1.20128	5.05651	0.2827
6	87814269	87838798	ENSMUSG00000030056	Isy1	24529	315	0.658946	4.26817	0.6557
6	87830274	87832866	ENSMUSG00000108042	B130021K23Rik	2592	42	0.699669	4.92085	0.5714
6	87842615	87851106	ENSMUSG00000030057	Cnbp	8491	39	0.736191	4.16693	0.4987
6	87851209	87852295	ENSMUSG00000107798	Gm44064	1086	6	1.74179	4.87239	0.1588
6	87887814	87913595	ENSMUSG00000030058	Copg1	25781	387	0.575439	4.18476	0.7572
6	87908843	87914459	ENSMUSG00000097763	Gm26636	5616	61	0.440744	4.55651	0.8517
6	87913935	87936629	ENSMUSG00000030060	Hmces	22694	290	0.618608	4.28634	0.695
6	87980883	88005471	ENSMUSG00000084950	Gm5577	24588	229	0.697417	3.86688	0.5763
6	87986191	87989729	ENSMUSG00000108049	Gm44168	3538	28	0.563959	4.36749	0.6756
6	87993136	87994179	ENSMUSG00000108227	4933412L11Rik	1043	15	1.03281	4.97221	0.3655
6	87999106	88045270	ENSMUSG00000079477	Rab7	46164	399	0.833854	3.83698	0.4419
6	88040539	88042467	ENSMUSG00000108268	Gm44187	1928	17	0.257256	5.01675	0.9513
6	88084482	88105304	ENSMUSG00000030062	Rpn1	20822	161	0.529864	3.82985	0.7703
6	88104128	88104258	ENSMUSG00000099095	Mir6376	130	3	0.837753	6.52765	0.4102
6	88188397	88190681	ENSMUSG00000108010	Gm38708	2284	8	0.93705	4.33838	0.3674
6	88193891	88207032	ENSMUSG00000015053	Gata2	13141	27	0.934188	NA	NA
6	88216245	88216502	ENSMUSG00000107776	Gm44388	257	1	0.934188	NA	NA
6	88222268	88254415	ENSMUSG00000048206	Dnajb8	32147	290	0.602998	3.94514	0.6799
6	88222602	88225678	ENSMUSG00000047046	1700031F10Rik	3076	25	0.817417	4.61261	0.4541
6	88257334	88446539	ENSMUSG00000033216	Eefsec	189205	1177	0.560997	3.22225	0.8095
6	88353142	88353606	ENSMUSG00000107472	Gm44265	464	1	0.560997	NA	NA
6	88405977	88406301	ENSMUSG00000084582	Gm25178	324	2	0.770364	6.08132	0.4043
6	88445687	88446513	ENSMUSG00000107561	Gm44264	826	1	0.770364	NA	NA
6	88465409	88497572	ENSMUSG00000030079	Ruvbl1	32163	410	0.704934	4.07686	0.6101
6	88503579	88518905	ENSMUSG00000030082	Sec61a1	15326	194	0.61051	4.3423	0.6849
6	88503605	88504277	ENSMUSG00000107659	Gm44170	672	1	0.61051	NA	NA
6	88519013	88520007	ENSMUSG00000107698	Gm44430	994	21	0.320026	5.43973	0.8976
6	88545114	88637950	ENSMUSG00000033182	Kbtbd12	92836	1067	0.606221	3.71732	0.7532
6	88716422	88725860	ENSMUSG00000097730	Gm26588	9438	65	0.933536	4.29054	0.3723
6	88724412	88828360	ENSMUSG00000033174	Mgll	103948	860	0.650393	3.39564	0.655
6	88738192	88741364	ENSMUSG00000107624	Gm44005	3172	18	0.64345	4.32555	0.5861
6	88742727	88745615	ENSMUSG00000107835	Gm43999	2888	25	0.660323	4.39879	0.5809
6	88784330	88787451	ENSMUSG00000107719	Gm43937	3121	30	0.32764	4.63565	0.9316
6	88802243	88806015	ENSMUSG00000107966	Gm44001	3772	48	0.288952	4.61803	0.9735
6	88835914	88841984	ENSMUSG00000030083	Abtb1	6070	18	0.9392	4.68191	0.3607
6	88842558	88875044	ENSMUSG00000033152	Podxl2	32486	241	1.20572	3.71926	0.2324
6	88842854	88847274	ENSMUSG00000085828	Gm15612	4420	50	1.33805	4.52882	0.2347
6	88882655	88883177	ENSMUSG00000107432	Gm36189	522	5	0.54242	5.10045	0.605
6	88883474	88898780	ENSMUSG00000002870	Mcm2	15306	79	0.904801	3.91364	0.3596
6	88902251	88912238	ENSMUSG00000002871	Tpra1	9987	66	1.08071	4.14225	0.2975
6	88919708	88922637	ENSMUSG00000107676	Gm44178	2929	37	0.955884	4.83422	0.3959
6	88950683	89110031	ENSMUSG00000055403	4933427D06Rik	159348	1954	0.918298	3.70764	0.5066
6	89140994	89147388	ENSMUSG00000090254	Gm1965	6394	58	0.823056	4.43542	0.4535
6	89211165	89216237	ENSMUSG00000060416	Gm839	5072	65	1.25487	4.7473	0.2737
6	89257820	89259136	ENSMUSG00000107732	Gm44204	1316	10	2.24374	5.18342	0.096
6	89269511	89285725	ENSMUSG00000107622	4930512J16Rik	16214	217	0.589988	4.43881	0.703
6	89304630	89327621	ENSMUSG00000097816	Gm26811	22991	171	0.526932	3.78493	0.7758
6	89316314	89362620	ENSMUSG00000030084	Plxna1	46306	355	0.605099	3.77436	0.6781
6	89345140	89346563	ENSMUSG00000107570	Gm44207	1423	10	0.693944	4.69827	0.5278
6	89383146	89595652	ENSMUSG00000030086	Chchd6	212506	1139	0.72664	2.8913	0.5525
6	89526839	89527455	ENSMUSG00000107680	Gm43903	616	2	0.445202	6.22329	0.5839
6	89643988	89675529	ENSMUSG00000000811	Txnrd3	31541	338	1.29	4.13858	0.2587
6	89698719	89699517	ENSMUSG00000100128	Vmn1r-ps25	798	14	1.87785	5.52087	0.1704
6	89714203	89715135	ENSMUSG00000096051	Vmn1r40	932	7	1.01903	5.1103	0.3475
6	89740753	89747414	ENSMUSG00000094586	Vmn1r41	6661	89	1.14978	4.66453	0.3133
6	89789449	89790288	ENSMUSG00000092311	Vmn1r-ps26	839	9	1.02327	5.23241	0.3559
6	89805008	89805992	ENSMUSG00000092237	Vmn1r-ps27	984	10	1.50556	5.17435	0.2075
6	89844518	89845615	ENSMUSG00000068232	Vmn1r42	1097	10	1.57987	5.04076	0.1885
6	89869461	89870529	ENSMUSG00000068231	Vmn1r43	1068	9	1.78336	5.09339	0.1651
6	89883622	89894284	ENSMUSG00000068234	Vmn1r44	10662	138	1.08127	4.60698	0.3474
6	89907677	89908618	ENSMUSG00000092228	Vmn1r-ps28	941	5	2.65644	4.99746	0.0709
6	89931649	89940507	ENSMUSG00000044248	Vmn1r45	8858	8	1.0079	NA	NA
6	89969304	89977127	ENSMUSG00000061653	Vmn1r46	7823	130	1.20491	4.70348	0.3184
6	89997612	90004589	ENSMUSG00000092303	Vmn1r-ps29	6977	19	0.448773	4.49311	0.7597
6	90021888	90022820	ENSMUSG00000060724	Vmn1r47	932	7	2.19307	4.95479	0.1034
6	90056409	90056646	ENSMUSG00000092450	Vmn1r-ps31	237	1	2.19307	NA	NA
6	90056626	90056797	ENSMUSG00000092588	Gm20534	171	2	1.03529	6.52906	0.325
6	90072086	90078498	ENSMUSG00000095932	Vmn1r49	6412	59	1.61229	4.07085	0.1661
6	90101556	90108207	ENSMUSG00000094553	Vmn1r50	6651	46	1.13459	4.2941	0.2753
6	90122643	90130990	ENSMUSG00000062818	Vmn1r51	8347	116	1.60997	4.5967	0.1995
6	90131441	90232817	ENSMUSG00000092247	Gm20426	101376	898	1.19787	3.62654	0.2304
6	90223317	90224438	ENSMUSG00000057697	Vmn1r53	1121	5	1.69561	5.22495	0.1684
6	90242272	90243214	ENSMUSG00000099754	Vmn1r-ps34	942	14	0.736232	5.19836	0.5061
6	90269106	90270053	ENSMUSG00000047203	Vmn1r54	947	25	1.29533	5.41268	0.2973
6	90296222	90299333	ENSMUSG00000108119	Gm43891	3111	43	0.751461	5.01864	0.5182
6	90301219	90305449	ENSMUSG00000049694	BC048671	4230	50	0.539963	4.57833	0.7223
6	90308349	90325185	ENSMUSG00000056643	Chst13	16836	193	1.4252	4.45729	0.2138
6	90333284	90364551	ENSMUSG00000034456	Uroc1	31267	342	2.03127	4.05352	0.1007
6	90369492	90403490	ENSMUSG00000034430	Zxdc	33998	240	1.51095	3.80037	0.1477
6	90386807	90389357	ENSMUSG00000108181	C030015A19Rik	2550	26	2.24471	4.79207	0.0945
6	90403479	90428797	ENSMUSG00000048794	Cfap100	25318	148	1.39815	3.94834	0.171
6	90459711	90461468	ENSMUSG00000107605	Gm44117	1757	12	1.65298	4.71309	0.1655
6	90462576	90475238	ENSMUSG00000030087	Klf15	12662	101	1.0133	4.16078	0.3272
6	90478466	90479686	ENSMUSG00000107451	Gm44421	1220	14	1.51825	5.06441	0.2115
6	90486393	90519480	ENSMUSG00000108111	Gm45901	33087	274	1.0656	3.72382	0.294
6	90486427	90600203	ENSMUSG00000030088	Aldh1l1	113776	1042	1.36016	3.6976	0.1863
6	90513302	90513814	ENSMUSG00000108271	Gm44236	512	4	1.71343	5.59508	0.1838
6	90596697	90599948	ENSMUSG00000089781	Gm15756	3251	27	0.930965	4.69963	0.3937
6	90604725	90646412	ENSMUSG00000030089	Slc41a3	41687	285	1.10576	3.78325	0.2596
6	90656088	90988685	ENSMUSG00000034312	Iqsec1	332597	3000	0.705356	3.41119	0.661
6	90793896	90794475	ENSMUSG00000107795	Gm44105	579	6	0.225453	5.48419	0.8914
6	90844981	90845460	ENSMUSG00000058700	Rpl21-ps12	479	2	0.314995	6.16098	0.6759
6	91013068	91116829	ENSMUSG00000030091	Nup210	103761	1129	0.641078	3.85258	0.7024
6	91119824	91120935	ENSMUSG00000107882	Gm44278	1111	15	1.0356	5.23131	0.3659
6	91156665	91174692	ENSMUSG00000034245	Hdac11	18027	167	0.843572	4.10547	0.4395
6	91158713	91159256	ENSMUSG00000085624	Gm14573	543	9	0.945451	5.5175	0.396
6	91173425	91174018	ENSMUSG00000108158	Gm44002	593	4	3.07894	5.67085	0.0588
6	91207216	91210044	ENSMUSG00000107397	4930402H05Rik	2828	43	1.33595	4.94434	0.2491
6	91212455	91272540	ENSMUSG00000064080	Fbln2	60085	751	1.28681	3.94294	0.2957
6	91363981	91411363	ENSMUSG00000030093	Wnt7a	47382	435	1.11749	3.88855	0.2887
6	91411513	91412713	ENSMUSG00000108804	Gm30437	1200	4	0.696181	5.29212	0.4724
6	91428308	91430485	ENSMUSG00000108595	AC161456.1	2177	2	0.93661	NA	NA
6	91430460	91440912	ENSMUSG00000097693	4930471M09Rik	10452	122	0.543285	4.64941	0.7334
6	91440987	91441755	ENSMUSG00000100680	1810044D09Rik	768	3	0.896863	5.37307	0.3683
6	91445027	91446866	ENSMUSG00000108810	Gm44629	1839	25	0.595913	5.03747	0.6444
6	91462172	91473546	ENSMUSG00000034203	Chchd4	11374	156	1.54784	4.70692	0.2126
6	91473703	91488463	ENSMUSG00000030095	Tmem43	14760	213	2.32063	4.5226	0.0963
6	91489305	91515888	ENSMUSG00000030094	Xpc	26583	210	1.5594	3.68454	0.1481
6	91515928	91522625	ENSMUSG00000034192	Lsm3	6697	50	0.911243	4.27166	0.3971
6	91522409	91532379	ENSMUSG00000108584	Gm45216	9970	90	1.9716	4.04214	0.1052
6	91594758	91595152	ENSMUSG00000108335	Gm45215	394	2	0.111457	6.20365	0.8548
6	91599232	91605514	ENSMUSG00000108308	Gm45218	6282	65	0.719712	4.35333	0.5439
6	91678198	91679223	ENSMUSG00000108751	Gm45217	1025	10	0.557579	5.18511	0.6317
6	91684053	91759066	ENSMUSG00000030096	Slc6a6	75013	548	0.75528	3.48162	0.5203
6	91689933	91691608	ENSMUSG00000108784	4930517G19Rik	1675	16	0.558464	5.10163	0.6589
6	91709406	91711241	ENSMUSG00000108526	Gm45828	1835	13	0.588489	4.65034	0.6202
6	91711336	91713278	ENSMUSG00000108574	Gm44981	1942	13	0.382576	4.65808	0.817
6	91761509	91827250	ENSMUSG00000030098	Grip2	65741	731	0.583969	3.90266	0.7579
6	91876910	91877985	ENSMUSG00000108310	Gm44712	1075	2	0.0417444	NA	NA
6	91878053	91899843	ENSMUSG00000034083	Ccdc174	21790	313	0.685825	4.36707	0.6363
6	91902809	91950725	ENSMUSG00000034063	4930590J08Rik	47916	467	0.599054	3.89997	0.6968
6	91938250	91939513	ENSMUSG00000108625	Gm44711	1263	23	0.353328	5.3361	0.8709
6	91978878	92076004	ENSMUSG00000034037	Fgd5	97126	1328	0.516741	3.83029	0.8752
6	92007550	92009480	ENSMUSG00000107794	Gm44095	1930	25	0.779676	4.96763	0.4986
6	92012394	92016117	ENSMUSG00000087317	4930466I24Rik	3723	73	0.654078	4.95698	0.6247
6	92091390	92174294	ENSMUSG00000005893	Nr2c2	82904	408	0.701746	3.50836	0.5413
6	92144489	92146293	ENSMUSG00000108199	Gm44249	1804	10	0.403404	4.78564	0.7845
6	92169525	92184033	ENSMUSG00000014551	Mrps25	14508	72	0.81707	3.79483	0.4322
6	92186712	92214925	ENSMUSG00000014550	Rbsn	28213	290	0.572942	4.12357	0.7176
6	92242061	92244650	ENSMUSG00000005892	Trh	2589	31	0.283465	4.86577	0.9596
6	92271417	92271572	ENSMUSG00000108140	Gm44803	155	3	1.61512	6.41745	0.2189
6	92280918	92281393	ENSMUSG00000108279	Gm44024	475	12	1.04726	5.97303	0.3672
6	92370908	92706155	ENSMUSG00000030020	Prickle2	335247	3618	1.08934	3.35022	0.3469
6	92561777	92562773	ENSMUSG00000098130	Gm17797	996	12	0.796421	5.53816	0.4654
6	92772699	92943492	ENSMUSG00000030022	Adamts9	170793	2171	0.623328	3.57996	0.7799
6	92816478	92847174	ENSMUSG00000048636	A730049H05Rik	30696	316	0.569302	3.94716	0.7309
6	92869357	92884411	ENSMUSG00000079462	Gm15737	15054	196	0.597494	4.51411	0.6875
6	92940329	93272979	ENSMUSG00000097462	9530026P05Rik	332650	3876	0.666673	3.37196	0.7715
6	93079108	93080570	ENSMUSG00000108286	Gm44224	1462	28	0.381237	5.1163	0.861
6	93137004	93137990	ENSMUSG00000097996	Gm5313	986	6	0.782204	5.25773	0.4491
6	93194941	93197851	ENSMUSG00000108256	Gm43923	2910	10	0.319282	4.21372	0.8627
6	93241720	93244206	ENSMUSG00000107655	Gm44220	2486	19	1.3064	4.79938	0.244
6	93335458	93335588	ENSMUSG00000077180	Gm25094	130	1	1.3064	NA	NA
6	93455075	93455557	ENSMUSG00000107848	Gm44181	482	5	1.2473	5.45564	0.2779
6	93649352	93650225	ENSMUSG00000107739	Gm7812	873	18	0.845947	5.42802	0.4592
6	93675455	94283917	ENSMUSG00000045095	Magi1	608462	7106	0.606778	3.12505	0.8942
6	93793772	93793877	ENSMUSG00000088627	Gm23035	105	1	0.606778	NA	NA
6	93890615	93890750	ENSMUSG00000089069	Gm22840	135	1	0.606778	NA	NA
6	94323271	94324034	ENSMUSG00000107545	Gm44307	763	6	0.719047	4.96528	0.4883
6	94349534	94349924	ENSMUSG00000107435	Gm19908	390	3	2.35532	5.82414	0.112
6	94417829	94418244	ENSMUSG00000107616	Gm7825	415	4	0.254595	5.52094	0.8279
6	94484180	94484398	ENSMUSG00000107781	Gm44315	218	1	0.254595	NA	NA
6	94500331	94604672	ENSMUSG00000045100	Slc25a26	104341	1273	0.574686	3.85885	0.8055
6	94604529	94700158	ENSMUSG00000030029	Lrig1	95629	1032	0.503969	3.82007	0.8691
6	94799432	94800436	ENSMUSG00000107716	Gm43997	1004	6	3.04907	5.19552	0.0484
6	94820530	94821519	ENSMUSG00000097943	Gm7833	989	12	3.0804	5.21886	0.056
6	94826781	94826923	ENSMUSG00000088595	Gm24601	142	2	7.3181	6.69818	0.0076
6	94848398	94848833	ENSMUSG00000107940	Gm44100	435	7	0.832336	5.81429	0.4397
6	94943834	94951545	ENSMUSG00000108187	4930511E03Rik	7711	43	2.58244	4.18112	0.0481
6	95100201	95100307	ENSMUSG00000093999	Gm26501	106	6	0.160891	6.40305	0.9061
6	95114017	95117631	ENSMUSG00000085413	Kbtbd8os	3614	26	0.649373	4.42146	0.5946
6	95117240	95129790	ENSMUSG00000030031	Kbtbd8	12550	45	0.628149	3.77988	0.5887
6	95240228	95240578	ENSMUSG00000107934	Gm17822	350	7	0.787068	5.7728	0.467
6	95250301	95254515	ENSMUSG00000107900	Gm5723	4214	64	0.812004	4.8317	0.4989
6	95255726	95333993	ENSMUSG00000068180	AY512915	78267	1063	0.639679	3.83498	0.7259
6	95473009	95718800	ENSMUSG00000061838	Suclg2	245791	2801	0.876879	3.53836	0.5293
6	95925741	95926929	ENSMUSG00000107856	Gm7838	1188	21	0.771743	5.19056	0.4971
6	96033003	96033369	ENSMUSG00000107747	Gm5881	366	2	1.10179	6.0367	0.294
6	96113154	96657198	ENSMUSG00000059187	Fam19a1	544044	7439	1.15162	3.11755	0.3775
6	96164497	96166243	ENSMUSG00000072878	1700123L14Rik	1746	29	0.318068	5.15491	0.9205
6	96469435	96469531	ENSMUSG00000065239	Gm22971	96	1	0.318068	NA	NA
6	96560761	96560864	ENSMUSG00000077598	Gm26011	103	1	0.318068	NA	NA
6	96831203	97060413	ENSMUSG00000046500	Fam19a4	229210	2427	0.643392	3.5681	0.7428
6	97110024	97149182	ENSMUSG00000035245	Eogt	39158	616	0.666109	4.06419	0.6941
6	97148194	97151720	ENSMUSG00000107502	Gm44065	3526	40	0.553551	4.62392	0.6987
6	97152997	97179122	ENSMUSG00000030059	Tmf1	26125	252	0.816871	3.90861	0.4601
6	97162817	97162947	ENSMUSG00000065728	Gm26175	130	1	0.816871	NA	NA
6	97183670	97205647	ENSMUSG00000030061	Uba3	21977	233	0.653129	4.12503	0.6252
6	97210689	97233315	ENSMUSG00000035199	Arl6ip5	22626	227	0.573116	4.07517	0.7139
6	97238534	97252759	ENSMUSG00000044086	Lmod3	14225	196	0.654597	4.53345	0.6418
6	97286867	97617541	ENSMUSG00000030064	Frmd4b	330674	5183	1.14323	2.96464	0.4429
6	97449750	97451486	ENSMUSG00000108185	Gm19653	1736	47	2.02281	5.15937	0.1655
6	97572076	97572238	ENSMUSG00000065017	Gm23510	162	2	0.270018	6.53269	0.7218
6	97579427	97581092	ENSMUSG00000108093	Gm44102	1665	15	0.561708	4.87555	0.6449
6	97790512	97790654	ENSMUSG00000089464	Gm23703	142	1	0.561708	NA	NA
6	97807052	98021349	ENSMUSG00000035158	Mitf	214297	2404	0.961031	3.56211	0.4407
6	97890288	97890539	ENSMUSG00000083086	Gm15531	251	10	0.710825	5.84856	0.5213
6	98121796	98248611	ENSMUSG00000107902	Gm32592	126815	1482	1.09758	3.85445	0.3681
6	98235708	98342754	ENSMUSG00000090667	Gm765	107046	1159	1.3035	3.92309	0.2522
6	98507726	98697674	ENSMUSG00000107614	Gm44196	189948	2126	0.685229	3.6019	0.6999
6	98535246	98552107	ENSMUSG00000107929	4930595L18Rik	16861	205	0.656545	4.32767	0.6308
6	98757749	98758028	ENSMUSG00000107938	Gm32308	279	1	0.656545	NA	NA
6	98860340	98860815	ENSMUSG00000107514	Gm32381	475	9	0.794831	5.57055	0.4739
6	98925338	99522721	ENSMUSG00000030067	Foxp1	597383	5649	1.62987	3.36136	0.1066
6	99257484	99666797	ENSMUSG00000030068	Gm20696	409313	4368	0.899564	3.22394	0.5265
6	99384607	99388499	ENSMUSG00000093559	Gm20705	3892	65	0.906051	5.02259	0.4464
6	99484591	99484702	ENSMUSG00000088699	Gm22328	111	1	0.906051	NA	NA
6	99575891	99576137	ENSMUSG00000084547	Gm24936	246	1	0.906051	NA	NA
6	99625135	99666771	ENSMUSG00000093661	Eif4e3	41636	499	1.46422	3.99398	0.2261
6	99658442	99662218	ENSMUSG00000107583	Gm44104	3776	38	1.44261	4.42442	0.2031
6	99692679	99695066	ENSMUSG00000072875	Gpr27	2387	7	0.71985	4.40637	0.4648
6	99711299	99726392	ENSMUSG00000030069	Prok2	15093	136	0.746079	3.99306	0.5127
6	99725771	99732553	ENSMUSG00000097548	Gm26748	6782	62	0.681823	4.27851	0.5728
6	99770657	99771122	ENSMUSG00000108082	Gm5314	465	3	0.594477	5.8635	0.5214
6	99884400	99896845	ENSMUSG00000107204	Gm43067	12445	141	0.598549	4.47402	0.6739
6	99893226	99893547	ENSMUSG00000087946	Gm24248	321	2	1.47613	6.31558	0.217
6	99928248	99950931	ENSMUSG00000107528	Gm44442	22683	332	1.04018	4.39769	0.4065
6	99967516	99991215	ENSMUSG00000108151	Gm33201	23699	307	2.52508	4.23401	0.0729
6	100143423	100143814	ENSMUSG00000107558	2010109P13Rik	391	7	0.394213	5.71757	0.7338
6	100228565	100287485	ENSMUSG00000072872	Rybp	58920	472	1.16923	3.83844	0.2274
6	100247229	100250345	ENSMUSG00000108269	Gm18422	3116	32	1.50082	4.54436	0.1968
6	100256708	100259227	ENSMUSG00000107461	Gm44045	2519	28	1.46536	4.78024	0.2101
6	100272610	100273698	ENSMUSG00000107690	Gm44044	1088	8	1.52647	4.83198	0.199
6	100494681	100494814	ENSMUSG00000087929	Gm23234	133	1	1.52647	NA	NA
6	100498515	100499914	ENSMUSG00000107663	Gm44107	1399	15	0.964805	4.85132	0.3914
6	100527400	100533426	ENSMUSG00000101553	1700049E22Rik	6026	86	1.8231	4.8158	0.1592
6	100568256	100671157	ENSMUSG00000035378	Shq1	102901	1644	1.40504	3.57862	0.31
6	100626519	100626940	ENSMUSG00000108019	Gm44108	421	4	1.33088	5.70735	0.2594
6	100660939	100662463	ENSMUSG00000108122	Gm44116	1524	26	3.19624	5.14557	0.0512
6	100704734	100810913	ENSMUSG00000030074	Gxylt2	106179	1294	0.926416	3.78937	0.4736
6	100726234	100726816	ENSMUSG00000084157	Gm15576	582	7	0.597288	5.22408	0.5811
6	100791829	100793912	ENSMUSG00000107989	Gm19692	2083	27	1.09298	4.87624	0.3411
6	100833622	100869934	ENSMUSG00000052144	Ppp4r2	36312	355	1.233	3.92798	0.2581
6	100922550	100923156	ENSMUSG00000108074	4930595O18Rik	606	14	1.19684	5.47047	0.314
6	100960989	100962660	ENSMUSG00000108056	Gm43941	1671	16	3.92899	5.02885	0.0231
6	101028022	101081205	ENSMUSG00000107887	Gm43950	53183	627	1.03191	4.04721	0.3694
6	101059171	101198013	ENSMUSG00000107427	Gm43948	138842	1999	1.13255	3.52458	0.4103
6	101144292	101147150	ENSMUSG00000107954	Gm43942	2858	61	1.25163	4.99759	0.3148
6	101146240	101146479	ENSMUSG00000107806	Gm19726	239	11	0.557504	5.96104	0.6339
6	101149609	101377897	ENSMUSG00000035357	Pdzrn3	228288	2986	1.29776	3.42195	0.307
6	101198569	101220141	ENSMUSG00000097834	Gm26911	21572	314	1.13691	4.30443	0.3534
6	101285826	101288510	ENSMUSG00000108076	9530086O07Rik	2684	39	1.90793	4.8519	0.141
6	101325339	101328205	ENSMUSG00000108067	Gm43953	2866	29	1.45721	4.67607	0.2101
6	101344892	101345850	ENSMUSG00000107448	Gm43947	958	13	2.47229	5.35627	0.093
6	101347945	101348830	ENSMUSG00000107720	Gm43946	885	15	1.96941	5.28366	0.1484
6	101519655	101537292	ENSMUSG00000108274	Gm44169	17637	305	1.42009	4.33755	0.2887
6	101538753	101540861	ENSMUSG00000107696	Gm44171	2108	36	0.881148	5.15318	0.4415
6	101774249	101801982	ENSMUSG00000052236	Gm9871	27733	172	0.593516	3.75044	0.6785
6	101841195	101848050	ENSMUSG00000107579	Gm44176	6855	77	0.63432	4.49296	0.6272
6	101913273	101915939	ENSMUSG00000107421	Gm44177	2666	41	0.464571	5.11416	0.8022
6	102071466	102072250	ENSMUSG00000108177	Gm7924	784	4	0.219681	5.28948	0.8566
6	102162655	102573101	ENSMUSG00000030075	Cntn3	410446	5195	0.554644	3.23675	0.9139
6	102174030	102177112	ENSMUSG00000108092	Gm44189	3082	25	0.69358	4.45049	0.5465
6	102266100	102336674	ENSMUSG00000107563	4930587E11Rik	70574	1045	0.519834	3.8869	0.8642
6	102658807	102660896	ENSMUSG00000107533	Gm44422	2089	10	0.41663	4.40726	0.7624
6	102794384	102794485	ENSMUSG00000098533	Mir6373	101	1	0.41663	NA	NA
6	102862368	102862475	ENSMUSG00000089288	Gm26022	107	5	0.384136	6.4061	0.7011
6	103167801	103167953	ENSMUSG00000107445	Gm44449	152	1	0.384136	NA	NA
6	103279550	103279986	ENSMUSG00000108296	Gm44295	436	14	0.523239	5.96918	0.6664
6	103510586	103750211	ENSMUSG00000030077	Chl1	239625	3294	1.02613	3.392	0.4729
6	103526252	103529843	ENSMUSG00000107804	Gm44439	3591	81	0.880933	4.94594	0.4782
6	103550893	103551850	ENSMUSG00000107919	Gm7946	957	31	0.394907	5.41334	0.8517
6	103564356	103566830	ENSMUSG00000107595	Gm44441	2474	41	1.02332	4.99673	0.3732
6	103605521	103607893	ENSMUSG00000107511	Gm44440	2372	28	0.840418	4.769	0.4615
6	103615963	103617456	ENSMUSG00000107823	Gm44436	1493	11	1.35131	4.83578	0.233
6	103832513	103832578	ENSMUSG00000089091	Gm25656	65	1	1.35131	NA	NA
6	103964260	103964639	ENSMUSG00000108172	Gm21054	379	1	1.35131	NA	NA
6	104300126	104300577	ENSMUSG00000107074	Gm18100	451	11	0.196821	5.73582	0.9477
6	104492790	104863406	ENSMUSG00000030092	Cntn6	370616	5260	2.5452	3.2157	0.0436
6	105063257	105065153	ENSMUSG00000107836	Gm5315	1896	67	2.2301	4.47116	0.1245
6	105481266	105492668	ENSMUSG00000108237	Gm19757	11402	138	2.2646	4.49795	0.0835
6	105531520	105531827	ENSMUSG00000108270	Gm4602	307	5	0.449973	5.99382	0.6649
6	105673064	105677581	ENSMUSG00000085067	Gm15631	4517	71	3.29267	4.8495	0.0445
6	105677660	106699310	ENSMUSG00000064293	Cntn4	1021650	13062	1.02296	2.71303	0.4838
6	106710357	106749037	ENSMUSG00000005364	Il5ra	38680	510	0.427187	4.06203	0.9243
6	106769120	106782474	ENSMUSG00000013736	Trnt1	13354	82	0.51581	4.0451	0.7675
6	106780201	106800077	ENSMUSG00000005362	Crbn	19876	223	0.400906	4.36661	0.9269
6	107001452	107001558	ENSMUSG00000094963	Gm22418	106	3	0.290639	6.88383	0.7491
6	107093662	107094115	ENSMUSG00000107981	Gm6064	453	5	0.375839	5.64327	0.7368
6	107181206	107276738	ENSMUSG00000107714	Gm34933	95532	1187	1.46789	3.74812	0.2266
6	107345776	107346001	ENSMUSG00000107697	Gm44399	225	1	1.46789	NA	NA
6	107448819	107448944	ENSMUSG00000098494	Gm27690	125	8	0.855432	5.89275	0.446
6	107503808	107504456	ENSMUSG00000107674	Gm44277	648	9	1.79261	5.44306	0.1692
6	107529768	107570214	ENSMUSG00000034648	Lrrn1	40446	392	1.32312	3.9304	0.219
6	107627774	107632549	ENSMUSG00000107496	4933431M02Rik	4775	47	1.22141	4.47535	0.2774
6	107881073	107881685	ENSMUSG00000107475	Gm19177	612	7	0.790879	5.5081	0.4571
6	107888681	107889152	ENSMUSG00000108009	Gm44279	471	8	1.78796	5.83964	0.1821
6	108065045	108077122	ENSMUSG00000034639	Setmar	12077	110	0.478235	4.26545	0.8165
6	108107028	108185582	ENSMUSG00000030101	Sumf1	78554	1220	2.48921	3.67075	0.0725
6	108213096	108551109	ENSMUSG00000030102	Itpr1	338013	3849	0.753992	3.32966	0.6723
6	108456183	108456536	ENSMUSG00000098674	Gm27813	353	1	0.753992	NA	NA
6	108470355	108472575	ENSMUSG00000108219	Gm44101	2220	24	0.186146	4.67526	0.9918
6	108489743	108489803	ENSMUSG00000105697	Mir7661	60	1	0.186146	NA	NA
6	108519029	108525687	ENSMUSG00000107458	Gm44040	6658	78	0.507251	4.53626	0.7762
6	108577039	108660934	ENSMUSG00000087341	0610040F04Rik	83895	830	1.04853	3.83204	0.3288
6	108594508	108595685	ENSMUSG00000102192	Gm38167	1177	6	0.393001	4.9778	0.7459
6	108656917	108659537	ENSMUSG00000090576	Gm17055	2620	18	0.486373	4.38349	0.7331
6	108660629	108666925	ENSMUSG00000030103	Bhlhe40	6296	40	0.491201	4.25085	0.7818
6	108783099	108825278	ENSMUSG00000030105	Arl8b	42179	298	0.490708	3.77838	0.8458
6	108828641	108859356	ENSMUSG00000030104	Edem1	30715	226	0.559579	3.81512	0.7416
6	108882004	108882408	ENSMUSG00000107751	Gm6749	404	1	0.559579	NA	NA
6	109125685	109126162	ENSMUSG00000107501	Gm29781	477	13	0.151215	5.58734	0.9764
6	109214242	109214826	ENSMUSG00000107641	Gm32858	584	12	0.624859	5.66622	0.5896
6	109386475	109386922	ENSMUSG00000107404	Gm44125	447	5	0.665691	5.72291	0.5243
6	109443601	109444225	ENSMUSG00000107551	Gm4605	624	4	1.35082	5.54211	0.2489
6	109550371	109550623	ENSMUSG00000108272	Gm44161	252	3	0.612313	6.40611	0.5237
6	110033389	110033932	ENSMUSG00000107930	Gm44162	543	4	0.279129	5.69195	0.8073
6	110378054	110378628	ENSMUSG00000108247	Gm19039	574	6	0.567808	5.62486	0.5888
6	110639753	110645916	ENSMUSG00000092448	Gm20387	6163	79	0.388431	4.51473	0.9165
6	110645581	111567230	ENSMUSG00000056755	Grm7	921649	11206	0.769341	2.85953	0.768
6	110738350	110738481	ENSMUSG00000092603	Gm20386	131	6	0.676937	6.2461	0.5181
6	111603252	111603362	ENSMUSG00000089605	Gm22093	110	1	0.676937	NA	NA
6	111627988	111628283	ENSMUSG00000089084	Gm24005	295	2	1.84242	6.46176	0.1716
6	111992110	111992424	ENSMUSG00000089490	Gm26362	314	3	0.273729	5.84226	0.7702
6	111999327	111999641	ENSMUSG00000088572	Gm25454	314	9	0.243691	6.04292	0.8921
6	112087639	112088194	ENSMUSG00000107893	Gm44192	555	8	0.634205	5.48902	0.5524
6	112210708	112212519	ENSMUSG00000100219	1700054K19Rik	1811	46	0.384008	5.21275	0.8824
6	112234163	112234262	ENSMUSG00000077262	n-R5s165	99	4	1.16755	6.86415	0.3172
6	112273758	112330425	ENSMUSG00000057604	Lmcd1	56667	513	0.40967	3.86657	0.946
6	112285593	112288837	ENSMUSG00000044574	5031434C07Rik	3244	30	0.48109	4.55547	0.7671
6	112293231	112295753	ENSMUSG00000107559	Gm44193	2522	7	0.132492	4.59805	0.9725
6	112359324	112388023	ENSMUSG00000034387	Ssu2	28699	499	1.46665	4.03377	0.2816
6	112393350	112393817	ENSMUSG00000107541	Gm44336	467	4	1.66194	5.53035	0.1907
6	112459505	112472872	ENSMUSG00000062694	Cav3	13367	193	1.46219	4.42476	0.2321
6	112473683	112489943	ENSMUSG00000049112	Oxtr	16260	241	1.12438	4.57634	0.3542
6	112563642	112565207	ENSMUSG00000083443	Gm15519	1565	11	1.62139	4.61006	0.1631
6	112592967	112593073	ENSMUSG00000094026	Gm23002	106	7	1.20399	6.01369	0.3157
6	112619850	112696686	ENSMUSG00000030254	Rad18	76836	834	1.61498	3.862	0.1669
6	112696777	112704668	ENSMUSG00000097579	Gm26799	7891	143	0.84195	4.56871	0.5117
6	112717971	112947266	ENSMUSG00000030257	Srgap3	229295	2878	1.12694	3.51195	0.3677
6	112947037	112949330	ENSMUSG00000108103	Gm44081	2293	14	0.495488	4.54345	0.7144
6	112976213	112976383	ENSMUSG00000094189	Gm6134	170	7	0.38734	6.13453	0.7443
6	112992122	112992596	ENSMUSG00000108215	Gm8083	474	6	2.39937	5.81864	0.1125
6	113044035	113046148	ENSMUSG00000107455	Gm43868	2113	6	0.531222	4.76652	0.6073
6	113046225	113068273	ENSMUSG00000030264	Thumpd3	22048	136	0.59073	3.66568	0.6725
6	113067428	113077333	ENSMUSG00000086429	Gt(ROSA)26Sor	9905	55	0.835547	3.87434	0.4262
6	113077365	113153435	ENSMUSG00000034269	Setd5	76070	342	0.612889	3.18048	0.6677
6	113168090	113195384	ENSMUSG00000042873	Lhfpl4	27294	229	0.666305	3.91573	0.6047
6	113237843	113281392	ENSMUSG00000030269	Mtmr14	43549	276	0.653435	3.25546	0.6133
6	113275837	113276930	ENSMUSG00000090194	Gm16161	1093	8	0.38352	5.09157	0.7857
6	113282307	113305627	ENSMUSG00000030270	Cpne9	23320	110	0.622642	3.57151	0.6278
6	113305625	113306674	ENSMUSG00000107812	Gm43935	1049	6	0.938975	4.84059	0.3751
6	113307137	113324860	ENSMUSG00000001632	Brpf1	17723	85	0.520212	3.88691	0.7508
6	113308666	113326747	ENSMUSG00000085012	Gm15492	18081	90	0.659913	3.98841	0.5871
6	113326972	113335068	ENSMUSG00000030271	Ogg1	8096	35	0.537601	4.20194	0.6968
6	113334124	113343984	ENSMUSG00000030272	Camk1	9860	39	0.748217	4.22624	0.4845
6	113352636	113355165	ENSMUSG00000108162	Gm20589	2529	28	0.48353	4.67381	0.757
6	113366025	113377883	ENSMUSG00000048930	Tada3	11858	131	0.652756	4.33348	0.617
6	113378115	113390448	ENSMUSG00000079426	Arpc4	12333	128	0.587783	4.27339	0.6797
6	113389260	113414587	ENSMUSG00000030276	Ttll3	25327	150	0.583878	3.61023	0.6867
6	113415319	113419340	ENSMUSG00000051169	Rpusd3	4021	26	0.407704	4.39403	0.8492
6	113416472	113419582	ENSMUSG00000107944	Gm44280	3110	21	0.359246	4.33068	0.8885
6	113422150	113422239	ENSMUSG00000095146	Gm24387	89	1	0.359246	NA	NA
6	113424634	113435760	ENSMUSG00000030278	Cidec	11126	79	0.890425	4.21277	0.3991
6	113440486	113440894	ENSMUSG00000108018	Gm43928	408	3	1.26789	5.95495	0.2677
6	113442569	113448229	ENSMUSG00000051256	Jagn1	5660	37	1.71469	4.20434	0.1339
6	113458484	113470758	ENSMUSG00000043088	Il17re	12274	143	1.04243	4.38593	0.3464
6	113471427	113483140	ENSMUSG00000030281	Il17rc	11713	112	1.14062	4.15763	0.2873
6	113483297	113493343	ENSMUSG00000030284	Creld1	10046	82	1.36091	4.17167	0.2128
6	113493639	113501931	ENSMUSG00000045009	Prrt3	8292	51	0.916882	4.18957	0.3908
6	113514874	113531652	ENSMUSG00000030286	Emc3	16778	113	0.859668	3.79646	0.418
6	113528550	113528674	ENSMUSG00000092760	Gm23365	124	6	0.425589	6.31989	0.6873
6	113531682	113597017	ENSMUSG00000034023	Fancd2	65335	733	1.00823	3.95315	0.3758
6	113564641	113564865	ENSMUSG00000107786	Gm44232	224	1	1.00823	NA	NA
6	113596761	113600715	ENSMUSG00000033963	Fancd2os	3954	21	0.910071	4.15112	0.4009
6	113604772	113616951	ENSMUSG00000033940	Brk1	12179	61	0.703092	3.88014	0.518
6	113607475	113611527	ENSMUSG00000107937	Gm44200	4052	16	0.436129	4.02313	0.777
6	113610318	113612445	ENSMUSG00000107560	Gm44199	2127	17	0.486866	4.68305	0.7344
6	113623959	113631633	ENSMUSG00000033933	Vhl	7674	86	0.782694	4.45762	0.4951
6	113631649	113633144	ENSMUSG00000097671	1700015O11Rik	1495	20	1.30667	5.09002	0.2602
6	113638467	113695026	ENSMUSG00000060477	Irak2	56559	669	1.08022	3.89899	0.3577
6	113640562	113641521	ENSMUSG00000107723	Gm43964	959	8	0.360876	5.22903	0.8007
6	113676732	113679219	ENSMUSG00000107846	Gm43963	2487	30	1.0874	4.97491	0.3319
6	113689855	113690392	ENSMUSG00000108024	Gm43912	537	4	0.746475	5.72974	0.4543
6	113697050	113711069	ENSMUSG00000056952	Tatdn2	14019	143	1.06009	4.32362	0.3278
6	113707208	113707265	ENSMUSG00000106581	Mir7042	57	1	1.06009	NA	NA
6	113714971	113716121	ENSMUSG00000097994	Gm26982	1150	12	0.667595	5.17933	0.5545
6	113716119	113719880	ENSMUSG00000064177	Ghrl	3761	14	1.34405	4.14608	0.1994
6	113718584	113719278	ENSMUSG00000108154	Gm44033	694	3	0.91166	5.76756	0.367
6	113725223	113726151	ENSMUSG00000108137	Gm44053	928	7	0.814224	5.10186	0.4483
6	113728062	113740743	ENSMUSG00000030298	Sec13	12681	148	1.20632	4.09683	0.2802
6	113743831	114042613	ENSMUSG00000030302	Atp2b2	298782	3374	0.672135	3.42105	0.7589
6	113797807	113799684	ENSMUSG00000108297	Gm44167	1877	27	1.25903	5.04876	0.2861
6	113937739	113940206	ENSMUSG00000087053	Gm15082	2467	26	0.47021	4.78494	0.7698
6	114004789	114052265	ENSMUSG00000087083	Gm15083	47476	506	0.531679	4.01498	0.7973
6	114131241	114249952	ENSMUSG00000030307	Slc6a11	118711	1881	1.48202	3.57826	0.2753
6	114168884	114169523	ENSMUSG00000108186	Gm8132	639	11	0.283605	5.48889	0.8816
6	114282635	114317532	ENSMUSG00000030310	Slc6a1	34897	338	0.61638	3.88876	0.6658
6	114397936	114483296	ENSMUSG00000053004	Hrh1	85360	1112	1.06947	3.78245	0.3939
6	114643097	114860614	ENSMUSG00000030314	Atg7	217517	2206	0.682786	3.61485	0.689
6	114738534	114743259	ENSMUSG00000107411	Gm19040	4725	41	0.350578	4.22062	0.9242
6	114751530	114751962	ENSMUSG00000107566	Gm44332	432	8	0.824088	5.52573	0.4435
6	114789390	114789777	ENSMUSG00000107395	Gm44331	387	3	0.256272	5.84436	0.7856
6	114860628	114969994	ENSMUSG00000030315	Vgll4	109366	1119	1.04544	3.88283	0.3328
6	115004381	115037876	ENSMUSG00000030316	Tamm41	33495	466	0.400292	4.09042	0.9572
6	115109339	115109669	ENSMUSG00000107941	Gm44010	330	1	0.400292	NA	NA
6	115127600	115134835	ENSMUSG00000097486	Gm17733	7235	51	0.529128	4.36935	0.7391
6	115134902	115282006	ENSMUSG00000009394	Syn2	147104	1566	0.525355	3.77352	0.8724
6	115159097	115159931	ENSMUSG00000107489	Gm18325	834	13	0.186777	5.20808	0.9659
6	115227343	115259294	ENSMUSG00000092004	Gm17482	31951	222	0.88663	3.71585	0.3853
6	115241892	115252205	ENSMUSG00000030317	Timp4	10313	64	1.02434	4.08413	0.3165
6	115360951	115490399	ENSMUSG00000000440	Pparg	129448	1025	2.18384	3.40386	0.0393
6	115451815	115464990	ENSMUSG00000108141	Gm44079	13175	94	2.18061	4.01414	0.0722
6	115529131	115536900	ENSMUSG00000107704	Gm36355	7769	78	2.37471	4.28095	0.073
6	115544664	115578628	ENSMUSG00000042389	Tsen2	33964	558	4.30261	4.10933	0.006
6	115583544	115592576	ENSMUSG00000068011	Mkrn2os	9032	103	4.19704	4.449	0.014
6	115601902	115622624	ENSMUSG00000000439	Mkrn2	20722	162	5.34885	4.03003	0.0025
6	115608170	115608579	ENSMUSG00000107949	Gm44157	409	5	1.46724	5.45494	0.2335
6	115618067	115676635	ENSMUSG00000000441	Raf1	58568	267	4.35232	3.07981	0.0025
6	115638250	115639059	ENSMUSG00000081805	Gm14335	809	3	4.40113	5.29297	0.0192
6	115675968	115677780	ENSMUSG00000107994	D830050J10Rik	1812	4	6.27178	NA	NA
6	115723695	115723832	ENSMUSG00000088358	Gm24008	137	1	6.27178	NA	NA
6	115729131	115762410	ENSMUSG00000059900	Tmem40	33279	468	1.63329	4.113	0.2176
6	115750366	115750615	ENSMUSG00000098477	Gm27853	249	6	2.18243	6.06122	0.1308
6	115774538	115805557	ENSMUSG00000030319	Cand2	31019	321	0.823801	4.1418	0.4658
6	115775657	115775719	ENSMUSG00000099163	Mir7660	62	2	4.01605	6.91213	0.0508
6	115805505	115808747	ENSMUSG00000057841	Rpl32	3242	36	1.1151	4.60401	0.3197
6	115810729	115838412	ENSMUSG00000030321	Efcab12	27683	225	0.790924	3.90644	0.4752
6	115824499	115842525	ENSMUSG00000107429	Gm44206	18026	125	0.611473	3.85658	0.6562
6	115840697	115853371	ENSMUSG00000030322	Mbd4	12674	136	0.974269	4.36028	0.3745
6	115853470	115926699	ENSMUSG00000030323	Ift122	73229	428	1.61345	3.85673	0.0871
6	115931748	115940036	ENSMUSG00000030324	Rho	8288	80	1.74526	4.26348	0.1468
6	115935688	115936526	ENSMUSG00000107548	Gm43866	838	18	1.60308	5.49691	0.2161
6	115944938	115950236	ENSMUSG00000042279	H1foo	5298	92	1.53058	4.87913	0.2322
6	115954811	115995005	ENSMUSG00000030123	Plxnd1	40194	296	1.27097	3.56066	0.2044
6	116018611	116193486	ENSMUSG00000030126	Tmcc1	174875	1156	0.753774	3.13397	0.5187
6	116107650	116127493	ENSMUSG00000092625	Gm20404	19843	97	0.62548	4.02534	0.6134
6	116195418	116195858	ENSMUSG00000082474	Gm8213	440	2	0.0892837	6.01099	0.8699
6	116199408	116207993	ENSMUSG00000108030	9530062K07Rik	8585	116	0.768034	4.67891	0.529
6	116208038	116262686	ENSMUSG00000024104	Washc2	54648	475	1.06882	3.82244	0.2884
6	116260434	116264095	ENSMUSG00000107577	Gm44103	3661	27	1.969	4.47058	0.1111
6	116264222	116330302	ENSMUSG00000042213	Zfand4	66080	588	1.26274	3.84188	0.2187
6	116335233	116337949	ENSMUSG00000107497	Gm44957	2716	48	1.22158	5.00338	0.306
6	116338024	116409540	ENSMUSG00000025702	2008-03-01	71516	871	1.489	3.89932	0.2231
6	116410077	116461178	ENSMUSG00000025701	Alox5	51101	622	0.957089	3.94905	0.4339
6	116472854	116473373	ENSMUSG00000107914	Gm44076	519	14	0.670556	5.78313	0.5529
6	116489091	116498221	ENSMUSG00000053391	Olfr211	9130	116	1.19299	4.59488	0.2931
6	116506516	116517965	ENSMUSG00000053251	Olfr212	11449	276	0.619268	3.94104	0.7231
6	116538456	116544292	ENSMUSG00000081649	Olfr213	5836	115	0.35042	4.76837	0.956
6	116554235	116560611	ENSMUSG00000051046	Olfr214	6376	109	0.86605	4.87625	0.4802
6	116580084	116584195	ENSMUSG00000050654	Olfr215	4111	27	0.447784	4.22922	0.8143
6	116621411	116622524	ENSMUSG00000108138	Gm18485	1113	18	0.49339	5.12792	0.7212
6	116624016	116628999	ENSMUSG00000059878	Zfp422	4983	13	0.580954	4.58959	0.6058
6	116630222	116632945	ENSMUSG00000107428	Gm44154	2723	39	1.22386	4.91098	0.2859
6	116633008	116673952	ENSMUSG00000042129	Rassf4	40944	669	1.57774	3.9168	0.251
6	116645978	116646047	ENSMUSG00000098334	Mir7043	69	1	1.57774	NA	NA
6	116650609	116652794	ENSMUSG00000048489	8430408G22Rik	2185	29	1.64014	4.90804	0.1843
6	116679063	116716913	ENSMUSG00000048108	Tmem72	37850	829	0.955092	3.5997	0.565
6	116765529	116765652	ENSMUSG00000088374	Gm22882	123	3	0.89491	6.47076	0.3907
6	116953519	116953948	ENSMUSG00000108225	Gm43926	429	3	0.556775	5.75628	0.5499
6	116982019	116982427	ENSMUSG00000107415	Gm43929	408	3	0.360814	6.04567	0.7015
6	117144325	117145169	ENSMUSG00000107903	Gm43930	844	19	0.536802	5.82671	0.6779
6	117160773	117162808	ENSMUSG00000108038	D030044L04Rik	2035	41	1.17023	5.11511	0.3324
6	117168535	117181367	ENSMUSG00000061353	Cxcl12	12832	175	0.715863	4.50063	0.5871
6	117213690	117214066	ENSMUSG00000090549	Rpl28-ps4	376	7	0.794431	5.82308	0.4612
6	117420577	117423617	ENSMUSG00000107434	Gm4640	3040	49	3.25128	4.8517	0.0465
6	117472998	117473418	ENSMUSG00000107852	Gm6227	420	10	0.340802	5.49065	0.8153
6	117495235	117500077	ENSMUSG00000108020	6820426E19Rik	4842	71	0.341182	4.73948	0.9459
6	117559697	117572329	ENSMUSG00000054488	Gm9946	12632	228	0.731364	4.46738	0.6063
6	117578715	117612570	ENSMUSG00000107785	Gm45083	33855	463	0.925113	4.06206	0.4654
6	117646693	117751769	ENSMUSG00000099869	1700030F04Rik	105076	979	0.612898	3.7577	0.7108
6	117808720	117809220	ENSMUSG00000071237	Gemin6-ps	500	4	1.13067	5.83735	0.3088
6	117841180	117845956	ENSMUSG00000059689	Zfp637	4776	45	0.997272	4.4531	0.3535
6	117862100	117873291	ENSMUSG00000042097	Zfp239	11191	147	1.2005	4.45012	0.3013
6	117899201	117899521	ENSMUSG00000099810	Gm29509	320	5	2.00739	5.80305	0.1513
6	117900324	117925622	ENSMUSG00000042079	Hnrnpf	25298	202	1.53392	3.79275	0.1531
6	117905808	117907760	ENSMUSG00000042087	4933440N22Rik	1952	11	1.06332	4.78289	0.3181
6	117916531	117917722	ENSMUSG00000107608	Gm43863	1191	5	1.78344	5.03142	0.1543
6	117933559	117937692	ENSMUSG00000004988	Fxyd4	4133	53	7.14952	4.76112	0.0012
6	117935469	117935593	ENSMUSG00000093105	Gm25535	124	6	5.25201	6.17117	0.019
6	117997207	117997992	ENSMUSG00000082791	Gm4875	785	2	1.14221	6.01785	0.2864
6	118011438	118091546	ENSMUSG00000030134	Rasgef1a	80108	1249	1.5908	3.61416	0.2408
6	118107452	118139140	ENSMUSG00000042042	Csgalnact2	31688	193	1.03004	3.74551	0.2906
6	118151745	118197718	ENSMUSG00000030110	Ret	45973	611	1.59897	3.99171	0.2093
6	118246695	118248452	ENSMUSG00000107637	1700069P05Rik	1757	28	0.468448	5.18664	0.7747
6	118261686	118264033	ENSMUSG00000107791	Gm30557	2347	53	1.30509	5.16568	0.3028
6	118300168	118308384	ENSMUSG00000107933	Gm30498	8216	116	0.528547	4.65266	0.7525
6	118383381	118419474	ENSMUSG00000030138	Bms1	36093	363	1.36135	3.98824	0.2232
6	118427319	118455528	ENSMUSG00000030145	Zfp248	28209	440	0.896756	4.27837	0.5135
6	118461950	118479320	ENSMUSG00000072623	Zfp9	17370	249	1.05122	4.38997	0.382
6	118501308	118562226	ENSMUSG00000007827	Ankrd26	60918	728	0.360926	3.97182	0.9906
6	118587240	119196418	ENSMUSG00000051331	Cacna1c	609178	7709	0.897499	3.15257	0.585
6	118617626	118619224	ENSMUSG00000100867	Gm18981	1598	26	0.609202	5.20741	0.6301
6	119175253	119221616	ENSMUSG00000041477	Dcp1b	46363	395	1.22904	3.79889	0.2227
6	119236526	119352407	ENSMUSG00000041460	Cacna2d4	115881	1323	1.36614	3.80126	0.2433
6	119315133	119330766	ENSMUSG00000055003	Lrtm2	15633	163	2.15761	4.168	0.0935
6	119353150	119417704	ENSMUSG00000030168	Adipor2	64554	476	2.30299	3.56023	0.0405
6	119432531	119544347	ENSMUSG00000030170	Wnt5b	111816	1282	1.24232	3.77142	0.2862
6	119479668	119482630	ENSMUSG00000030019	Fbxl14	2962	1	1.24232	NA	NA
6	119570796	119848167	ENSMUSG00000030172	Erc1	277371	2857	0.622208	3.53387	0.7837
6	119570941	119578057	ENSMUSG00000108282	Gm44317	7116	81	0.393057	4.38625	0.9111
6	119892920	119893803	ENSMUSG00000080719	Gm15532	883	11	0.494493	5.37312	0.6915
6	119896159	119902653	ENSMUSG00000097831	4930540M05Rik	6494	29	0.266126	4.63795	0.9775
6	119902698	119922828	ENSMUSG00000030166	Rad52	20130	81	0.461507	3.20203	0.8491
6	119923969	120038672	ENSMUSG00000045962	Wnk1	114703	473	0.501605	1.92076	0.8029
6	120093350	120200339	ENSMUSG00000041377	Ninj2	106989	1158	1.12619	3.81519	0.3101
6	120143644	120143750	ENSMUSG00000095086	Gm25327	106	2	0.238195	6.91449	0.7497
6	120203073	120294559	ENSMUSG00000041372	B4galnt3	91486	1057	5.32958	3.84933	0.0004
6	120324323	120364374	ENSMUSG00000030177	Ccdc77	40051	387	2.11183	3.87339	0.0798
6	120364124	120444574	ENSMUSG00000030180	Kdm5a	80450	639	0.507542	3.48938	0.8301
6	120381034	120381139	ENSMUSG00000084454	Gm24592	105	2	0.750636	6.6589	0.4188
6	120463247	120487559	ENSMUSG00000002897	Il17ra	24312	190	0.452865	3.72209	0.8801
6	120488939	120493807	ENSMUSG00000094626	Cecr6	4868	15	0.521297	4.31242	0.6748
6	120509494	120531319	ENSMUSG00000058979	Hdhd5	21825	273	0.357807	4.29538	0.9752
6	120512449	120513232	ENSMUSG00000093739	Gm20692	783	5	1.84192	5.26121	0.1566
6	120524897	120524998	ENSMUSG00000088763	Gm24391	101	2	0.14966	7.129	0.823
6	120554796	120562879	ENSMUSG00000107744	1700072O05Rik	8083	122	0.519296	4.59668	0.7693
6	120577371	120577707	ENSMUSG00000107901	Gm44074	336	3	1.14129	6.05899	0.2965
6	120579705	120580176	ENSMUSG00000107580	Gm44124	471	2	0.810923	6.03247	0.3773
6	120666369	120771190	ENSMUSG00000071226	Cecr2	104821	892	0.729666	3.65117	0.5529
6	120773578	120794336	ENSMUSG00000004902	Slc25a18	20758	251	0.484478	4.20408	0.8406
6	120794305	120822793	ENSMUSG00000019210	Atp6v1e1	28488	221	0.622223	3.88674	0.6514
6	120836212	120892842	ENSMUSG00000009112	Bcl2l13	56630	522	0.450621	3.93001	0.8979
6	120891930	120916853	ENSMUSG00000004446	Bid	24923	349	0.39834	4.12545	0.9521
6	120912900	120914993	ENSMUSG00000107971	Gm44260	2093	25	0.532497	5.2205	0.7056
6	120931707	121130999	ENSMUSG00000051586	Mical3	199292	2673	1.14047	3.51799	0.376
6	120951901	120952867	ENSMUSG00000108232	Gm43916	966	11	0.65282	5.15054	0.5623
6	120958844	120997498	ENSMUSG00000108171	Gm43915	38654	570	0.547444	4.0809	0.8036
6	121064464	121069954	ENSMUSG00000097011	Gm4651	5490	64	0.524829	4.54214	0.7473
6	121116798	121118224	ENSMUSG00000108096	Minpp1-ps	1426	20	1.11017	5.24326	0.3304
6	121183667	121198837	ENSMUSG00000067825	Pex26	15170	198	2.75495	4.4903	0.0594
6	121196675	121198183	ENSMUSG00000107915	Gm44014	1508	28	2.98342	5.15147	0.0628
6	121210696	121226854	ENSMUSG00000030137	Tuba8	16158	114	4.37215	3.96352	0.0066
6	121223692	121226153	ENSMUSG00000086527	Gm15856	2461	12	5.00083	4.43342	0.0065
6	121245906	121270917	ENSMUSG00000030107	Usp18	25011	213	3.77462	3.9292	0.0118
6	121255203	121272685	ENSMUSG00000107736	Gm44148	17482	188	4.2692	4.09801	0.0082
6	121300227	121337733	ENSMUSG00000030108	Slc6a13	37506	386	2.45021	3.90169	0.0586
6	121343076	121365775	ENSMUSG00000030109	Slc6a12	22699	253	0.868245	4.00751	0.4492
6	121372933	121473678	ENSMUSG00000040797	Iqsec3	100745	1092	2.36342	3.89558	0.0606
6	121538196	121538523	ENSMUSG00000107923	Gm43922	327	8	6.51024	5.72719	0.0064
6	121547594	121547860	ENSMUSG00000108223	Gm43933	266	2	1.85034	6.81268	0.1821
6	121560201	121560588	ENSMUSG00000107752	Gm43934	387	1	1.85034	NA	NA
6	121625712	121626465	ENSMUSG00000107438	Gm43945	753	14	4.70426	5.40634	0.0176
6	121635376	121679227	ENSMUSG00000030111	A2m	43851	630	0.894263	3.92298	0.5124
6	121708643	121709049	ENSMUSG00000107998	Gm44018	406	4	0.247956	5.58062	0.833
6	121732932	121789084	ENSMUSG00000108022	Gm7298	56152	225	0.607357	2.84161	0.6693
6	121838541	121889057	ENSMUSG00000059908	Mug1	50516	90	0.895853	NA	NA
6	121916430	121956147	ENSMUSG00000108083	Mug4-ps	39717	120	0.876892	NA	NA
6	122006761	122085965	ENSMUSG00000030131	Mug2	79204	110	0.645752	NA	NA
6	122136628	122152016	ENSMUSG00000071204	Gm10319	15388	47	0.566162	3.81094	0.7015
6	122176015	122248563	ENSMUSG00000101397	Mug-ps1	72548	118	0.830916	NA	NA
6	122270596	122282882	ENSMUSG00000030114	Klrg1	12286	102	1.34333	4.00113	0.2049
6	122305544	122305798	ENSMUSG00000093023	Gm27826	254	4	2.16166	5.79658	0.1427
6	122305948	122306188	ENSMUSG00000108183	Gm44227	240	5	3.02815	5.96368	0.0777
6	122308720	122317680	ENSMUSG00000007458	M6pr	8960	30	1.9307	4.1635	0.0894
6	122317731	122340561	ENSMUSG00000040669	Phc1	22830	122	1.73263	3.9714	0.1065
6	122391379	122392687	ENSMUSG00000040657	1700063H04Rik	1308	9	1.56469	4.90298	0.1882
6	122414104	122414397	ENSMUSG00000107506	Gm19254	293	7	0.786601	6.15445	0.4695
6	122447296	122498761	ENSMUSG00000040649	Rimklb	51465	406	2.03334	3.56695	0.064
6	122505845	122529290	ENSMUSG00000030116	Mfap5	23445	377	0.766418	4.18687	0.5917
6	122553801	122564180	ENSMUSG00000040627	Aicda	10379	95	0.412822	4.09237	0.8935
6	122560044	122570849	ENSMUSG00000090192	Gm16556	10805	147	0.401099	4.4522	0.9225
6	122563283	122563473	ENSMUSG00000090044	Gm16557	190	1	0.401099	NA	NA
6	122566715	122567474	ENSMUSG00000089931	Gm8459	759	20	0.423855	5.47802	0.7832
6	122577792	122602444	ENSMUSG00000040613	Apobec1	24652	334	0.437899	4.29502	0.9017
6	122605403	122610087	ENSMUSG00000030117	Gdf3	4684	49	0.684985	4.55205	0.5686
6	122623547	122623658	ENSMUSG00000065721	Gm26168	111	1	0.684985	NA	NA
6	122626410	122630272	ENSMUSG00000046323	Dppa3	3862	55	0.532251	4.78396	0.7287
6	122696001	122696882	ENSMUSG00000072789	Gm10420	881	1	0.532251	NA	NA
6	122707489	122714633	ENSMUSG00000012396	Nanog	7144	59	0.581027	4.46836	0.6745
6	122727809	122801640	ENSMUSG00000003153	Slc2a3	73831	568	1.52602	3.43416	0.1193
6	122811170	122813537	ENSMUSG00000107868	Gm5112	2367	11	1.28633	4.52811	0.2377
6	122813619	122820614	ENSMUSG00000097635	Gm26826	6995	82	0.560091	4.57179	0.7088
6	122819914	122845366	ENSMUSG00000003154	Foxj2	25452	241	1.53871	4.02746	0.1699
6	122831377	122831437	ENSMUSG00000106580	Mir7231	60	2	0.791287	7.29018	0.4122
6	122847138	122856161	ENSMUSG00000040552	C3ar1	9023	49	3.04417	4.17599	0.0267
6	122874474	122888941	ENSMUSG00000030327	Necap1	14467	151	0.507679	4.254	0.7918
6	122899721	122902816	ENSMUSG00000049249	Gm5316	3095	59	0.702009	5.0954	0.576
6	122921848	122934619	ENSMUSG00000049037	Clec4a1	12771	149	0.628282	4.51644	0.6462
6	122952515	122969875	ENSMUSG00000043832	Clec4a3	17360	160	0.65342	3.96431	0.6026
6	122990367	123024105	ENSMUSG00000059639	Clec4a4	33738	328	0.366713	4.00714	0.9718
6	123049962	123071555	ENSMUSG00000030147	Clec4b1	21593	246	0.737043	4.13182	0.557
6	123106428	123143999	ENSMUSG00000030148	Clec4a2	37571	547	0.586404	4.09516	0.759
6	123114595	123114745	ENSMUSG00000108212	Gm44132	150	6	0.188913	6.4709	0.8963
6	123150076	123150169	ENSMUSG00000107471	Gm44147	93	2	0.872427	7.01318	0.377
6	123172893	123204671	ENSMUSG00000067767	Clec4b2	31778	494	0.482825	4.13114	0.8677
6	123229843	123247021	ENSMUSG00000023349	Clec4n	17178	288	0.56145	4.45853	0.7617
6	123262111	123275265	ENSMUSG00000030144	Clec4d	13154	307	0.560442	3.95177	0.7803
6	123281789	123289870	ENSMUSG00000030142	Clec4e	8081	177	0.32532	4.52147	0.9818
6	123308333	123336537	ENSMUSG00000091260	Vmn2r19	28204	671	0.729508	3.61476	0.7153
6	123385262	123418061	ENSMUSG00000094145	Vmn2r20	32799	244	0.60666	3.79585	0.6675
6	123609758	123650635	ENSMUSG00000095486	Vmn2r22	40877	7	0.428525	NA	NA
6	123702821	123742291	ENSMUSG00000091620	Vmn2r23	39470	415	0.715133	4.11816	0.5867
6	123736886	123737012	ENSMUSG00000088716	Gm22724	126	2	0.74277	6.68412	0.4226
6	123778971	123816280	ENSMUSG00000072780	Vmn2r24	37309	414	0.721582	4.05	0.5764
6	123822814	123853190	ENSMUSG00000094672	Vmn2r25	30376	6	0.0765397	NA	NA
6	124024758	124062035	ENSMUSG00000096630	Vmn2r26	37277	40	0.334586	NA	NA
6	124138733	124139636	ENSMUSG00000094415	Vmn2r-ps34	903	3	0.261798	5.20545	0.7752
6	124142185	124142294	ENSMUSG00000088443	Gm23554	109	19	0.656861	2.71348	0.4393
6	124145713	124173146	ENSMUSG00000107718	AC122297.1	27433	351	0.527037	4.12369	0.796
6	124191596	124231784	ENSMUSG00000072778	Vmn2r27	40188	398	0.68728	3.92647	0.606
6	124251531	124252464	ENSMUSG00000107921	Gm6423	933	6	0.515948	5.32624	0.6323
6	124279485	124282592	ENSMUSG00000107773	Gm43971	3107	12	0.254173	4.49952	0.9344
6	124304656	124330527	ENSMUSG00000008845	Cd163	25871	168	0.727198	3.93708	0.5307
6	124347593	124357086	ENSMUSG00000079346	1700013D24Rik	9493	133	0.691849	4.58379	0.5917
6	124363301	124364519	ENSMUSG00000107737	1700027F06Rik	1218	7	0.524202	4.91001	0.6367
6	124372162	124374805	ENSMUSG00000107988	Gm44006	2643	38	0.791411	4.96734	0.4954
6	124381972	124384160	ENSMUSG00000108026	Gm44007	2188	27	0.545789	4.99351	0.6897
6	124396816	124415067	ENSMUSG00000005069	Pex5	18251	181	0.771864	3.89244	0.5061
6	124430759	124464794	ENSMUSG00000008153	Clstn3	34035	376	0.65613	4.12047	0.6421
6	124492163	124494368	ENSMUSG00000107552	Gm44096	2205	31	0.483844	4.8409	0.761
6	124493113	124510643	ENSMUSG00000038527	C1rl	17530	193	0.607306	4.28579	0.664
6	124512405	124523443	ENSMUSG00000055172	C1ra	11038	40	1.06462	3.8331	0.273
6	124530345	124542359	ENSMUSG00000038521	C1s1	12014	21	0.581596	NA	NA
6	124530911	124542310	ENSMUSG00000089961	Gm16567	11399	21	0.581596	NA	NA
6	124561215	124563785	ENSMUSG00000107568	Gm18840	2570	12	0.532534	4.54659	0.6654
6	124570294	124581171	ENSMUSG00000098470	C1rb	10877	17	1.06653	NA	NA
6	124624625	124636085	ENSMUSG00000079343	C1s2	11460	13	0.975482	NA	NA
6	124663027	124704418	ENSMUSG00000004270	Lpcat3	41391	413	0.772428	3.89224	0.519
6	124704085	124712178	ENSMUSG00000004268	Emg1	8093	101	1.31646	4.51566	0.2565
6	124712336	124716950	ENSMUSG00000004264	Phb2	4614	34	0.689502	4.26707	0.5597
6	124715232	124715502	ENSMUSG00000088835	Gm23547	270	1	0.689502	NA	NA
6	124715573	124718831	ENSMUSG00000087327	Gm15884	3258	29	1.04618	4.65784	0.3304
6	124717647	124717944	ENSMUSG00000099609	Gm29008	297	1	1.04618	NA	NA
6	124720707	124738714	ENSMUSG00000004266	Ptpn6	18007	119	2.38607	3.63046	0.0468
6	124732168	124738040	ENSMUSG00000092482	Gm20531	5872	47	2.95582	4.34153	0.0396
6	124739183	124741374	ENSMUSG00000072772	Grcc10	2191	14	3.56226	4.48458	0.0229
6	124739189	124756021	ENSMUSG00000107478	Gm45234	16832	134	1.95931	3.914	0.0982
6	124742544	124756524	ENSMUSG00000004263	Atn1	13980	117	1.76869	4.08186	0.1229
6	124760053	124769673	ENSMUSG00000004267	Eno2	9620	90	0.823315	4.28225	0.455
6	124769863	124779727	ENSMUSG00000030125	Lrrc23	9864	74	1.13217	4.09728	0.2773
6	124808661	124810619	ENSMUSG00000038451	Spsb2	1958	8	1.48407	4.5	0.1883
6	124810586	124814296	ENSMUSG00000023456	Tpi1	3710	12	1.20832	4.30453	0.2443
6	124815019	124829484	ENSMUSG00000038429	Usp5	14465	94	0.944166	3.92533	0.3502
6	124829547	124833701	ENSMUSG00000023505	Cdca3	4154	30	1.6366	4.56344	0.163
6	124834240	124840275	ENSMUSG00000023439	Gnb3	6035	63	1.08612	4.52702	0.3305
6	124841089	124857752	ENSMUSG00000023191	P3h3	16663	146	1.1573	4.01151	0.2713
6	124858444	124863983	ENSMUSG00000038390	Gpr162	5539	22	0.544216	4.45885	0.6806
6	124864692	124888221	ENSMUSG00000023274	Cd4	23529	243	1.01399	4.12396	0.348
6	124904361	124911705	ENSMUSG00000030124	Lag3	7344	35	0.748037	4.37691	0.501
6	124913681	124920103	ENSMUSG00000030122	Ptms	6422	22	0.744896	4.50351	0.4907
6	124916863	124925844	ENSMUSG00000055818	A230083G16Rik	8981	51	0.922097	4.19478	0.3746
6	124931386	124937238	ENSMUSG00000030120	Mlf2	5852	55	0.611911	4.49992	0.6352
6	124958413	124965538	ENSMUSG00000030127	Cops7a	7125	64	2.17478	4.28954	0.0859
6	124964285	124964387	ENSMUSG00000065765	Gm23851	102	1	2.17478	NA	NA
6	124996694	125003096	ENSMUSG00000030329	Pianp	6402	31	1.05635	4.38501	0.3139
6	125009145	125037870	ENSMUSG00000038346	Zfp384	28725	188	1.02339	3.94006	0.3026
6	125010173	125049851	ENSMUSG00000108034	4930557K07Rik	39678	274	0.994476	3.7523	0.3102
6	125039760	125049265	ENSMUSG00000030330	Ing4	9505	73	0.801699	4.38077	0.468
6	125039816	125051542	ENSMUSG00000108037	Gm44597	11726	86	0.915509	3.97724	0.3833
6	125049689	125063267	ENSMUSG00000072770	Acrbp	13578	164	1.1774	4.43045	0.3004
6	125067920	125082472	ENSMUSG00000067714	Lpar5	14552	170	0.696879	4.34748	0.581
6	125083437	125084029	ENSMUSG00000107761	2010008C14Rik	592	8	0.577745	5.66337	0.6035
6	125095981	125130591	ENSMUSG00000063870	Chd4	34610	270	1.25477	3.84642	0.2146
6	125131909	125144753	ENSMUSG00000038279	Nop2	12844	174	0.856595	4.61347	0.4739
6	125145241	125161782	ENSMUSG00000038271	Iffo1	16541	104	1.22362	3.78166	0.2239
6	125161715	125166467	ENSMUSG00000057666	Gapdh	4752	20	1.08975	4.3385	0.2993
6	125168007	125191701	ENSMUSG00000038252	Ncapd2	23694	316	1.23576	4.24307	0.3013
6	125186359	125186683	ENSMUSG00000089617	Scarna10	324	1	1.23576	NA	NA
6	125186361	125186641	ENSMUSG00000099587	Gm28967	280	1	1.23576	NA	NA
6	125191801	125196269	ENSMUSG00000030335	Mrpl51	4468	57	1.27887	4.61816	0.2547
6	125195792	125195878	ENSMUSG00000093157	Mir3098	86	2	0.330217	6.80383	0.6856
6	125215551	125245964	ENSMUSG00000030337	Vamp1	30413	286	0.805449	3.9829	0.4846
6	125223933	125231860	ENSMUSG00000038213	Tapbpl	7927	82	0.922404	4.32241	0.4042
6	125232622	125237010	ENSMUSG00000030336	Cd27	4388	34	0.668159	4.25298	0.5761
6	125257711	125258008	ENSMUSG00000107965	Gm44259	297	6	0.716645	5.9518	0.4907
6	125265476	125287286	ENSMUSG00000108129	4930417O13Rik	21810	326	0.628132	4.44882	0.6912
6	125278274	125286042	ENSMUSG00000067702	Tuba3a	7768	92	0.662733	4.50454	0.6044
6	125306571	125313885	ENSMUSG00000030339	Ltbr	7314	53	0.422529	4.41398	0.8763
6	125320659	125344943	ENSMUSG00000030340	Scnn1a	24284	241	0.67844	4.19233	0.6001
6	125349362	125362484	ENSMUSG00000030341	Tnfrsf1a	13122	121	0.854951	4.35969	0.4352
6	125362660	125380793	ENSMUSG00000038167	Plekhg6	18133	216	0.648426	4.32343	0.6435
6	125460266	125494791	ENSMUSG00000030342	Cd9	34525	461	0.730318	4.13369	0.5928
6	125481363	125484678	ENSMUSG00000101191	Gm28809	3315	42	0.594877	4.75408	0.657
6	125494424	125509135	ENSMUSG00000101162	Gm26728	14711	225	0.688561	4.49206	0.6308
6	125546774	125686679	ENSMUSG00000001930	Vwf	139905	2323	1.03197	3.2752	0.5273
6	125690419	126040126	ENSMUSG00000038115	Ano2	349707	4261	1.43412	3.30148	0.2234
6	125739406	125739795	ENSMUSG00000089834	Gm16303	389	7	0.754407	5.71846	0.484
6	125884415	125884524	ENSMUSG00000088959	Gm24947	109	2	0.139226	7.12597	0.8341
6	126101412	126166910	ENSMUSG00000049107	Ntf3	65498	933	0.718994	3.89663	0.658
6	126286649	126328686	ENSMUSG00000107623	Gm10415	42037	490	0.938032	4.06469	0.4285
6	126331750	126334588	ENSMUSG00000101659	Gm29009	2838	15	0.483285	4.34001	0.7398
6	126336867	126337279	ENSMUSG00000108163	Gm44431	412	3	0.732266	5.76554	0.4505
6	126532551	126535412	ENSMUSG00000045534	Kcna5	2861	5	0.641007	NA	NA
6	126549869	126556169	ENSMUSG00000110390	Gm45869	6300	139	1.12829	4.64197	0.3832
6	126554387	126554916	ENSMUSG00000102771	Gm33320	529	21	0.732182	5.4433	0.5576
6	126640397	126646384	ENSMUSG00000047976	Kcna1	5987	15	1.40671	4.72893	0.1969
6	126708329	126740674	ENSMUSG00000038077	Kcna6	32345	481	1.07368	4.04953	0.3991
6	126718684	126741601	ENSMUSG00000097596	Gm26673	22917	320	1.1689	4.2291	0.3321
6	126821721	126849136	ENSMUSG00000000399	Ndufa9	27415	324	1.54721	4.08908	0.2015
6	126822377	126825177	ENSMUSG00000107368	1700018A23Rik	2800	43	1.04127	5.23075	0.3529
6	126853098	126874308	ENSMUSG00000030344	Akap3	21210	325	1.63232	4.28637	0.2149
6	126876020	126921839	ENSMUSG00000030345	Dyrk4	45819	536	1.65328	3.90843	0.179
6	126923050	126939587	ENSMUSG00000030346	Rad51ap1	16537	256	1.022	4.42762	0.4055
6	126931688	126932581	ENSMUSG00000106878	Gm17808	893	26	1.06145	5.44692	0.3833
6	126939962	126975967	ENSMUSG00000030347	D6Wsu163e	36005	527	1.25628	4.12519	0.3234
6	126984596	126985325	ENSMUSG00000106898	Gm43125	729	19	0.676035	5.58903	0.577
6	126990596	126990873	ENSMUSG00000107389	Gm43124	277	9	1.5133	5.87243	0.2441
6	127015586	127028187	ENSMUSG00000000183	Fgf6	12601	190	0.848614	4.56058	0.4917
6	127072902	127081408	ENSMUSG00000000182	Fgf23	8506	146	0.41603	4.55887	0.9025
6	127085116	127109557	ENSMUSG00000038028	Tigar	24441	312	0.393568	4.2057	0.9485
6	127100297	127110467	ENSMUSG00000097525	Platr31	10170	140	0.445535	4.42563	0.8726
6	127122966	127126155	ENSMUSG00000107379	Gm43126	3189	16	0.518027	4.37463	0.7021
6	127125162	127152193	ENSMUSG00000000184	Ccnd2	27031	235	1.61488	3.90046	0.1386
6	127149389	127212411	ENSMUSG00000097166	9330179D12Rik	63022	582	0.856419	3.84264	0.4321
6	127167575	127168094	ENSMUSG00000107378	Gm18995	519	4	3.0515	5.70219	0.0646
6	127183409	127183718	ENSMUSG00000106755	Tpi-rs11	309	5	0.582775	5.7143	0.5685
6	127233762	127234619	ENSMUSG00000062365	Gm4968	857	1	0.582775	NA	NA
6	127251638	127254644	ENSMUSG00000107013	Gm43635	3006	36	0.375107	4.58093	0.884
6	127296186	127307967	ENSMUSG00000107153	Gm38404	11781	119	0.557085	4.23721	0.7182
6	127318341	127320575	ENSMUSG00000107045	Gm43636	2234	33	0.67417	4.94402	0.583
6	127325489	127325857	ENSMUSG00000106843	Gm42458	368	3	0.0169351	5.82006	0.9865
6	127367947	127368479	ENSMUSG00000107243	Gm43631	532	3	0.565897	5.27335	0.5439
6	127446840	127494261	ENSMUSG00000037997	Parp11	47421	403	0.378362	3.82257	0.975
6	127485793	127488122	ENSMUSG00000106962	Gm43633	2329	33	0.371399	5.25252	0.8852
6	127561338	127674248	ENSMUSG00000061414	Cracr2a	112910	1233	0.345083	3.87697	0.9983
6	127644440	127657925	ENSMUSG00000107253	Gm43634	13485	142	0.381043	4.38187	0.9429
6	127689011	127769472	ENSMUSG00000030350	Prmt8	80461	1060	0.372915	3.90286	0.9879
6	127763748	127763973	ENSMUSG00000106833	Gm42739	225	1	0.372915	NA	NA
6	127767542	127768905	ENSMUSG00000107219	Gm42738	1363	2	0.982964	NA	NA
6	127772373	127774650	ENSMUSG00000106905	Gm42741	2277	41	0.51582	4.95097	0.7394
6	127776084	127778321	ENSMUSG00000107042	4921513H07Rik	2237	34	0.557138	5.06233	0.6898
6	127807951	127810718	ENSMUSG00000106862	Gm42811	2767	22	0.189146	4.72707	0.991
6	127849221	127849519	ENSMUSG00000088177	Gm23098	298	9	0.239749	5.69599	0.8919
6	127873563	127877246	ENSMUSG00000107060	Gm38901	3683	74	0.33592	4.92478	0.9513
6	127887589	127953977	ENSMUSG00000030351	Tspan11	66388	979	0.335431	3.79609	0.9989
6	127934689	127944839	ENSMUSG00000085813	Gm15870	10150	119	0.338651	4.38409	0.966
6	127961396	128143594	ENSMUSG00000030352	Tspan9	182198	1880	0.787545	3.74337	0.5808
6	128094917	128095026	ENSMUSG00000076327	Gm26338	109	3	0.235698	6.43951	0.7951
6	128165496	128166922	ENSMUSG00000108220	Gm44056	1426	11	1.31103	4.97607	0.2492
6	128169704	128183803	ENSMUSG00000107879	9330102E08Rik	14099	68	1.02991	3.7982	0.2898
6	128185277	128188877	ENSMUSG00000107810	Gm18609	3600	7	0.743736	NA	NA
6	128187818	128200623	ENSMUSG00000056771	Gm10010	12805	73	0.496672	4.10278	0.7884
6	128208119	128211644	ENSMUSG00000107873	Gm19065	3525	9	0.219244	4.50668	0.937
6	128224288	128300823	ENSMUSG00000030353	Tead4	76535	800	0.735741	3.93744	0.5917
6	128294102	128294498	ENSMUSG00000095262	Gm21893	396	2	0.464242	6.36499	0.5724
6	128321161	128355851	ENSMUSG00000001521	Tulp3	34690	358	0.824052	4.05143	0.4731
6	128348754	128350154	ENSMUSG00000108267	Gm44190	1400	6	1.32844	4.82114	0.2409
6	128356004	128358837	ENSMUSG00000097253	Gm26770	2833	77	0.375738	4.73085	0.9187
6	128357000	128362911	ENSMUSG00000048668	Rhno1	5911	158	0.59434	4.18268	0.7342
6	128359518	128359984	ENSMUSG00000107753	Gm44371	466	14	0.468375	5.57889	0.718
6	128362967	128376146	ENSMUSG00000001517	Foxm1	13179	167	0.736129	4.31954	0.5575
6	128375456	128385144	ENSMUSG00000079304	4933413G19Rik	9688	99	1.07176	4.21974	0.321
6	128375503	128407475	ENSMUSG00000108011	Gm44596	31972	394	0.959148	3.99763	0.414
6	128376981	128377769	ENSMUSG00000108176	Gm43965	788	6	0.711865	5.11813	0.4939
6	128381584	128399740	ENSMUSG00000085739	Gm15862	18156	256	0.777344	4.42539	0.5497
6	128399296	128416427	ENSMUSG00000001520	Nrip2	17131	194	2.41329	4.37019	0.0702
6	128409444	128424931	ENSMUSG00000001518	Itfg2	15487	201	2.02209	4.43448	0.1248
6	128429735	128438677	ENSMUSG00000030357	Fkbp4	8942	82	0.289117	4.21623	0.9896
6	128438757	128503281	ENSMUSG00000059659	Gm10069	64524	812	1.19952	3.87946	0.3228
6	128447084	128448398	ENSMUSG00000107505	Gm18009	1314	7	0.27565	4.86029	0.8679
6	128483567	128526720	ENSMUSG00000030359	Pzp	43153	585	1.25305	4.04838	0.3165
6	128529320	128529725	ENSMUSG00000107764	Gm5318	405	4	0.550537	5.75943	0.5782
6	128539821	128581608	ENSMUSG00000047228	A2ml1	41787	872	0.506248	3.66581	0.869
6	128585625	128588025	ENSMUSG00000107503	Gm44009	2400	32	0.391559	5.0686	0.8612
6	128609227	128623533	ENSMUSG00000030361	Klrb1a	14306	284	0.99601	4.51045	0.4574
6	128642999	128643112	ENSMUSG00000107800	Gm44478	113	1	0.99601	NA	NA
6	128648576	128649065	ENSMUSG00000107831	Gm44420	489	14	0.973877	5.5589	0.4003
6	128652416	128661820	ENSMUSG00000030363	Clec2j	9404	141	1.43013	4.69734	0.2519
6	128658110	128658266	ENSMUSG00000107425	Gm44216	156	5	0.592881	5.99975	0.5564
6	128662385	128677374	ENSMUSG00000030364	Clec2h	14989	234	1.28704	4.56099	0.3125
6	128705836	128723059	ENSMUSG00000079299	Klrb1	17223	418	1.05937	3.81933	0.4733
6	128744644	128744760	ENSMUSG00000107866	Gm43907	116	2	4.22213	6.48466	0.0417
6	128778485	128789215	ENSMUSG00000030325	Klrb1c	10730	96	0.609559	4.12266	0.6573
6	128780285	128826315	ENSMUSG00000107872	Gm44511	46030	706	0.409702	3.98713	0.9612
6	128813706	128826331	ENSMUSG00000079298	Klrb1b	12625	276	0.413792	4.10356	0.9187
6	128842558	128843171	ENSMUSG00000107946	Gm44066	613	23	0.706059	5.55122	0.5677
6	128843786	128846959	ENSMUSG00000096931	Gm26656	3173	4	1.32335	NA	NA
6	128843786	128846959	ENSMUSG00000108095	Gm44067	3173	4	1.32335	NA	NA
6	128849090	128891126	ENSMUSG00000090164	BC035044	42036	685	0.887493	4.02261	0.5454
6	128883852	128884543	ENSMUSG00000107733	Gm8774	691	2	0.320199	6.04636	0.6777
6	128887588	128898167	ENSMUSG00000030365	Clec2i	10579	367	0.684416	2.79086	0.7758
6	128934381	128984707	ENSMUSG00000000248	Clec2g	50326	1216	1.32321	3.35822	0.4323
6	128951204	128975029	ENSMUSG00000085786	Gm15987	23825	678	1.28314	2.89656	0.4619
6	128976866	128977972	ENSMUSG00000079223	Gm8778	1106	28	0.940794	5.28448	0.4325
6	128992952	129008040	ENSMUSG00000087150	BC064078	15088	367	1.56391	3.68922	0.271
6	129014112	129020527	ENSMUSG00000089728	Clec2f	6415	184	1.68374	3.9636	0.2181
6	129030837	129031676	ENSMUSG00000081935	Gm16186	839	8	1.33423	5.10467	0.2591
6	129045901	129057464	ENSMUSG00000030154	Klrb1f	11563	297	1.92626	3.74679	0.1692
6	129047277	129049835	ENSMUSG00000107811	Gm44000	2558	94	2.02909	3.95799	0.145
6	129091998	129100913	ENSMUSG00000030155	Clec2e	8915	127	0.773724	4.52701	0.5323
6	129116518	129129446	ENSMUSG00000079295	Klrb1-ps1	12928	288	1.3785	4.30815	0.3313
6	129180615	129186534	ENSMUSG00000030157	Clec2d	5919	188	0.952583	3.58848	0.5363
6	129208412	129238725	ENSMUSG00000097354	2310001H17Rik	30313	365	2.41148	4.14422	0.0728
6	129238276	129248328	ENSMUSG00000112144	AC142191.1	10052	175	2.03866	4.5343	0.1424
6	129267325	129275436	ENSMUSG00000030156	Cd69	8111	111	2.62076	4.63506	0.0695
6	129322164	129331796	ENSMUSG00000047720	4922502D21Rik	9632	136	1.08907	4.53074	0.3448
6	129342691	129365303	ENSMUSG00000053063	Clec12a	22612	348	1.75222	4.26093	0.1908
6	129375515	129385874	ENSMUSG00000030158	Clec12b	10359	261	2.5888	3.95151	0.0731
6	129397297	129409335	ENSMUSG00000030159	Clec1b	12038	274	2.37472	4.14852	0.0996
6	129408862	129424763	ENSMUSG00000046080	Clec9a	15901	233	3.21254	4.47014	0.0417
6	129418179	129418772	ENSMUSG00000107792	Gm43914	593	13	4.93726	5.74327	0.0183
6	129424772	129452000	ENSMUSG00000033082	Clec1a	27228	538	2.45242	4.0358	0.0959
6	129461591	129472779	ENSMUSG00000079293	Clec7a	11188	167	1.57695	4.53625	0.2191
6	129485244	129507165	ENSMUSG00000030162	Olr1	21921	358	1.22142	4.13654	0.3458
6	129512555	129519227	ENSMUSG00000030160	Tmem52b	6672	61	1.07262	4.27808	0.3178
6	129522562	129525584	ENSMUSG00000108290	Gm44120	3022	35	1.15168	4.65442	0.307
6	129531950	129533817	ENSMUSG00000097675	1700101I11Rik	1867	15	0.877646	4.60523	0.4224
6	129533160	129542346	ENSMUSG00000030161	Gabarapl1	9186	68	1.02146	4.18622	0.3308
6	129540221	129540912	ENSMUSG00000107997	Gm44243	691	6	1.69208	5.32846	0.1824
6	129552007	129552448	ENSMUSG00000108257	Gm44251	441	13	1.05786	5.84068	0.3772
6	129577905	129585827	ENSMUSG00000050241	Klre1	7922	159	1.1866	4.5334	0.3547
6	129591782	129598775	ENSMUSG00000030165	Klrd1	6993	170	1.31519	4.30525	0.3262
6	129610323	129623864	ENSMUSG00000030149	Klrk1	13541	188	1.57482	4.49336	0.2179
6	129639064	129643337	ENSMUSG00000033027	Klrc3	4273	50	1.63125	4.77015	0.1725
6	129666015	129678973	ENSMUSG00000030167	Klrc1	12958	17	0.946057	NA	NA
6	129689618	129690198	ENSMUSG00000083848	Gm7309	580	20	2.01343	5.42105	0.1692
6	129691535	129691643	ENSMUSG00000076212	Mir680-1	108	1	2.01343	NA	NA
6	129697218	129717132	ENSMUSG00000067610	Klri1	19914	481	1.52397	3.80658	0.3113
6	129729041	129740484	ENSMUSG00000043932	Klri2	11443	198	1.13246	4.50688	0.3643
6	129766568	129784270	ENSMUSG00000071158	Gm156	17702	563	1.45119	2.54394	0.3386
6	129795804	129813936	ENSMUSG00000082069	Gm16242	18132	152	1.08688	3.96411	0.304
6	129831154	129876672	ENSMUSG00000014543	Klra17	45518	1281	1.89889	2.40217	0.2095
6	129848693	129850241	ENSMUSG00000108235	Gm44248	1548	22	0.772751	5.02668	0.4982
6	129862649	129864393	ENSMUSG00000092047	Gm17631	1744	31	2.58945	5.08541	0.0847
6	129898996	129917650	ENSMUSG00000030173	Klra5	18654	775	0.889634	2.27418	0.5729
6	129972380	129992844	ENSMUSG00000083120	Gm15854	20464	366	0.922045	4.17779	0.5059
6	130013033	130026954	ENSMUSG00000061769	Klra6	13921	319	1.44603	4.053	0.3024
6	130043731	130067271	ENSMUSG00000079852	Klra4	23540	1024	0.870066	2.19911	0.6132
6	130148799	130162569	ENSMUSG00000072721	Klra14-ps	13770	12	0.34983	NA	NA
6	130178675	130193112	ENSMUSG00000033024	Klra9	14437	8	0.955351	NA	NA
6	130218605	130233322	ENSMUSG00000067599	Klra7	14717	263	1.46024	4.37581	0.2798
6	130290878	130306428	ENSMUSG00000030178	Klra13-ps	15550	131	0.831837	4.04327	0.4387
6	130363917	130386874	ENSMUSG00000079853	Klra1	22957	691	1.51025	2.60483	0.3362
6	130398272	130407935	ENSMUSG00000084204	Gm6584	9663	209	2.32263	4.34002	0.1136
6	130453069	130477028	ENSMUSG00000107492	Gm6590	23959	290	2.03958	4.06034	0.113
6	130483189	130503581	ENSMUSG00000098212	Gm38706	20392	220	1.49136	4.21591	0.1935
6	130521314	130522337	ENSMUSG00000098025	Gm27013	1023	5	1.55538	5.11292	0.199
6	130545179	130545299	ENSMUSG00000107787	Gm44526	120	2	1.04908	6.81189	0.3241
6	130567639	130568801	ENSMUSG00000098115	Gm8816	1162	3	0.667317	5.5487	0.4683
6	130677102	130697981	ENSMUSG00000107898	Gm27013	20879	8	0.348605	NA	NA
6	130728161	130747623	ENSMUSG00000098015	Gm44527	19462	1	0.348605	NA	NA
6	130786622	130799987	ENSMUSG00000098071	Gm44525	13365	5	0.99769	NA	NA
6	130825832	130826060	ENSMUSG00000107975	Gm44118	228	2	1.47463	6.59002	0.2253
6	130838105	130840382	ENSMUSG00000107557	Gm21940	2277	1	1.47463	NA	NA
6	130868228	130888691	ENSMUSG00000098137	Gm33962	20463	72	1.0865	3.09269	0.2515
6	130939248	130940408	ENSMUSG00000107522	Gm44988	1160	50	1.62146	4.46197	0.2445
6	130987148	131003919	ENSMUSG00000107582	Gm44133	16771	22	2.13112	NA	NA
6	131038181	131052469	ENSMUSG00000108066	Gm44134	14288	309	0.876104	4.1357	0.5488
6	131071820	131072045	ENSMUSG00000108054	Gm44149	225	5	1.28763	6.2788	0.281
6	131084231	131104337	ENSMUSG00000107464	Gm44150	20106	58	0.832483	3.41304	0.4411
6	131130944	131132687	ENSMUSG00000090099	Gm8837	1743	49	1.45772	5.08044	0.2705
6	131166104	131182379	ENSMUSG00000061969	Gm5581	16275	363	1.64148	3.9712	0.2506
6	131219223	131247362	ENSMUSG00000030187	Klra2	28139	214	4.2784	3.72845	0.0043
6	131270429	131270543	ENSMUSG00000108284	Gm44182	114	2	0.536586	6.97036	0.5296
6	131284388	131293244	ENSMUSG00000030188	Magohb	8856	146	0.54003	4.68686	0.7513
6	131291603	131292338	ENSMUSG00000107658	Gm44958	735	16	0.644584	5.29839	0.5858
6	131299142	131353597	ENSMUSG00000032899	Styk1	54455	803	1.06027	3.90439	0.4147
6	131364855	131388476	ENSMUSG00000030189	Ybx3	23621	233	0.917164	4.14146	0.3961
6	131380273	131380406	ENSMUSG00000065036	Gm22362	133	1	0.917164	NA	NA
6	131432053	131433911	ENSMUSG00000107832	Gm18688	1858	10	0.601787	4.56034	0.5976
6	131486400	131553763	ENSMUSG00000094113	5430401F13Rik	67363	230	0.75479	3.46564	0.537
6	131486400	131491493	ENSMUSG00000095577	Gm6619	5093	1	0.75479	NA	NA
6	131608301	131608871	ENSMUSG00000062477	Hmgb1l	570	6	1.95143	5.3376	0.1443
6	131613688	131613800	ENSMUSG00000107784	Gm43943	112	6	1.25432	6.32976	0.3006
6	131629823	131630912	ENSMUSG00000054497	Tas2r130	1089	14	0.768964	5.04085	0.4919
6	131659118	131660149	ENSMUSG00000053389	Tas2r107	1031	15	0.728503	5.19696	0.5147
6	131677960	131678886	ENSMUSG00000057754	Tas2r106	926	12	0.179502	5.25542	0.9733
6	131684836	131685744	ENSMUSG00000061977	Tas2r104	908	13	0.584194	5.28793	0.6138
6	131686532	131687495	ENSMUSG00000051153	Tas2r105	963	36	0.669672	5.16294	0.6149
6	131689134	131690063	ENSMUSG00000063478	Tas2r114	929	16	1.0115	5.30564	0.3707
6	131880668	131880877	ENSMUSG00000107983	Gm43973	209	3	1.0061	6.31796	0.3563
6	132069305	132069785	ENSMUSG00000108144	Gm43975	480	6	1.40351	5.68328	0.2459
6	133054817	133055816	ENSMUSG00000071147	Tas2r140	999	11	2.79376	5.02577	0.0647
6	133086487	133087888	ENSMUSG00000107602	Gm18691	1401	17	1.36803	5.22185	0.2414
6	133092181	133092829	ENSMUSG00000107694	Gm8921	648	10	2.0306	5.4026	0.1379
6	133095070	133096015	ENSMUSG00000107642	Tas2r141-ps4	945	20	3.05222	5.21836	0.0622
6	133104909	133110899	ENSMUSG00000072704	Smim10l1	5990	82	1.80515	4.76097	0.1553
6	133110474	133112301	ENSMUSG00000107838	Gm45769	1827	24	2.76955	4.78736	0.0645
6	133113928	133114273	ENSMUSG00000108115	Gm7039	345	2	3.54791	6.23108	0.0505
6	133191792	133191901	ENSMUSG00000095447	Gm23403	109	1	3.54791	NA	NA
6	133309929	133312011	ENSMUSG00000107625	Gm34149	2082	34	2.11167	4.89238	0.1292
6	133379384	133381019	ENSMUSG00000107527	Gm44239	1635	47	2.12162	5.04676	0.1549
6	133597285	133599305	ENSMUSG00000107765	Gm34224	2020	51	1.28614	5.11998	0.3115
6	133617235	133619197	ENSMUSG00000107565	Gm34314	1962	48	0.562132	5.17316	0.6898
6	133732049	133732378	ENSMUSG00000108241	Gm44252	329	20	0.691973	4.78812	0.5751
6	133761445	133763062	ENSMUSG00000107950	Gm6375	1617	14	0.645839	4.89385	0.577
6	133763999	133767404	ENSMUSG00000108106	Gm5886	3405	144	0.634656	3.25732	0.7968
6	133849851	133853762	ENSMUSG00000032758	Kap	3911	27	2.66054	4.43649	0.0491
6	133864054	133864720	ENSMUSG00000107890	Gm43968	666	22	3.51877	5.49531	0.0497
6	133931585	133932409	ENSMUSG00000107771	Gm8956	824	13	2.63226	5.34452	0.0822
6	134035700	134270158	ENSMUSG00000030199	Etv6	234458	3072	1.43624	3.37373	0.2423
6	134073354	134075182	ENSMUSG00000108214	Gm43982	1828	24	1.48094	5.08987	0.2105
6	134084601	134087464	ENSMUSG00000108238	Gm43984	2863	28	1.24116	4.75422	0.2708
6	134168879	134172007	ENSMUSG00000091438	Gm17088	3128	15	1.37201	4.45082	0.201
6	134233158	134243711	ENSMUSG00000092134	Gm17089	10553	179	2.40504	4.64438	0.0997
6	134245671	134246366	ENSMUSG00000108263	1700051K13Rik	695	19	3.32253	5.76919	0.0515
6	134308951	134403415	ENSMUSG00000107666	4933406J09Rik	94464	1416	0.635749	3.65958	0.7706
6	134396318	134438736	ENSMUSG00000030200	Bcl2l14	42418	557	0.343196	4.00738	0.9944
6	134404077	134424353	ENSMUSG00000107767	Gm44448	20276	228	0.345768	4.2333	0.9823
6	134446476	134566965	ENSMUSG00000030201	Lrp6	120489	1171	0.381629	3.82669	0.9867
6	134605234	134607681	ENSMUSG00000107728	Gm38910	2447	32	0.450126	4.93066	0.8009
6	134609207	134632488	ENSMUSG00000032718	Mansc1	23281	317	0.407574	4.20594	0.9364
6	134624982	134625732	ENSMUSG00000108121	Gm43952	750	12	0.349878	5.37005	0.829
6	134639510	134711187	ENSMUSG00000042992	Borcs5	71677	908	0.363251	3.8155	0.9889
6	134715468	134792625	ENSMUSG00000030203	Dusp16	77157	810	0.406999	4.06839	0.9629
6	134754246	134755192	ENSMUSG00000108196	Gm36328	946	9	0.374131	5.27422	0.8065
6	134830154	134858931	ENSMUSG00000032652	Crebl2	28777	189	0.386314	3.77156	0.9548
6	134835844	134836252	ENSMUSG00000108233	Gm44084	408	2	0.0228377	6.05134	0.9481
6	134869093	134898578	ENSMUSG00000032641	Gpr19	29485	276	0.316248	4.04145	0.9955
6	134889774	134892067	ENSMUSG00000107477	Gm44366	2293	18	0.563417	4.57145	0.656
6	134897961	134901108	ENSMUSG00000100876	2810454H06Rik	3147	29	0.572418	4.63322	0.6666
6	134920401	134925513	ENSMUSG00000003031	Cdkn1b	5112	24	0.398037	4.23565	0.8539
6	134928992	134930112	ENSMUSG00000107730	Gm44238	1120	7	0.394239	5.03557	0.7606
6	134929092	134956798	ENSMUSG00000098318	Lockd	27706	242	0.37215	3.86135	0.9648
6	134981718	134986836	ENSMUSG00000090698	Apold1	5118	56	0.27916	4.35452	0.9824
6	135011612	135023776	ENSMUSG00000030204	Ddx47	12164	100	0.365241	4.07526	0.9553
6	135065651	135084709	ENSMUSG00000046733	Gprc5a	19058	284	0.290678	4.42119	0.9992
6	135105991	135118283	ENSMUSG00000030205	Gprc5d	12292	146	0.405913	4.45205	0.9184
6	135134078	135134452	ENSMUSG00000108191	Gm29803	374	4	0.430215	5.81913	0.6619
6	135137522	135198022	ENSMUSG00000042770	Hebp1	60500	857	0.437075	3.84524	0.9342
6	135148648	135148781	ENSMUSG00000088372	Gm22881	133	4	0.549268	6.84721	0.5741
6	135171199	135172105	ENSMUSG00000108248	Gm34391	906	11	0.352866	5.36065	0.8311
6	135188480	135194960	ENSMUSG00000108239	Gm19434	6480	97	0.482768	4.76534	0.8067
6	135197977	135244955	ENSMUSG00000030207	Fam234b	46978	568	0.350622	4.0576	0.9921
6	135237326	135254351	ENSMUSG00000030206	Gsg1	17025	173	0.348189	4.16466	0.9755
6	135289359	135341684	ENSMUSG00000108276	Gm36640	52325	680	0.415321	3.93442	0.9469
6	135309127	135310405	ENSMUSG00000047104	Pbp2	1278	23	0.396741	5.24473	0.8342
6	135311456	135311711	ENSMUSG00000108179	Gm44274	255	4	0.440313	5.98087	0.6594
6	135312155	135319561	ENSMUSG00000107768	Gm44275	7406	93	0.478	4.73821	0.8122
6	135362545	135383173	ENSMUSG00000030208	Emp1	20628	178	0.429706	3.89659	0.8973
6	135584192	135584306	ENSMUSG00000065187	Gm25136	114	4	0.133769	6.321	0.9101
6	135658913	135684527	ENSMUSG00000107396	4930425L21Rik	25614	208	0.418398	3.94722	0.9151
6	135713233	136173511	ENSMUSG00000030209	Grin2b	460278	6033	0.543624	3.18166	0.9399
6	135732870	135744311	ENSMUSG00000086239	Gm14329	11441	106	0.411485	4.02353	0.9069
6	135875505	135884792	ENSMUSG00000086614	Gm14330	9287	119	0.34596	4.66408	0.9656
6	136173061	136175664	ENSMUSG00000097496	Gm26653	2603	31	0.48028	4.7585	0.7602
6	136281227	136281416	ENSMUSG00000087878	Gm26105	189	2	0.914914	6.52149	0.3587
6	136383728	136384918	ENSMUSG00000083916	Gm15476	1190	30	1.13907	5.18383	0.3489
6	136400317	136415569	ENSMUSG00000045291	E330021D16Rik	15252	48	1.00831	3.54468	0.3169
6	136417812	136417896	ENSMUSG00000088409	Gm25882	84	4	2.66764	6.77787	0.1062
6	136486122	136487186	ENSMUSG00000091408	Gm6728	1064	9	0.364275	4.95149	0.813
6	136488319	136488712	ENSMUSG00000107611	Gm44131	393	7	0.501123	5.80755	0.6513
6	136506167	136610862	ENSMUSG00000030213	Atf7ip	104695	872	0.750243	3.55378	0.5464
6	136514976	136519031	ENSMUSG00000107702	Gm44140	4055	24	0.797898	4.27917	0.467
6	136612070	136661928	ENSMUSG00000030214	Plbd1	49858	769	0.391694	3.81704	0.9697
6	136620632	136623006	ENSMUSG00000107760	Gm44401	2374	40	0.44476	5.07919	0.8091
6	136695005	136695283	ENSMUSG00000107850	Gm4714	278	3	2.00386	6.19899	0.1502
6	136697284	136781765	ENSMUSG00000042638	Gucy2c	84481	941	1.19033	3.88727	0.2956
6	136801553	136804415	ENSMUSG00000096010	Hist4h4	2862	42	0.626175	4.85363	0.6245
6	136804681	136805215	ENSMUSG00000107542	Gm43969	534	24	0.237358	5.63825	0.9611
6	136808244	136810074	ENSMUSG00000060032	H2afj	1830	15	1.60121	4.98073	0.1784
6	136813654	136828233	ENSMUSG00000030216	Wbp11	14579	287	0.999693	4.23214	0.4483
6	136827626	136840662	ENSMUSG00000047515	BC049715	13036	640	0.983203	2.36726	0.4651
6	136829927	136835452	ENSMUSG00000043298	Smco3	5525	251	0.942891	2.80246	0.5958
6	136847744	136848249	ENSMUSG00000107899	Gm44069	505	8	1.10609	5.37783	0.3385
6	136848451	136857733	ENSMUSG00000030217	Art4	9282	180	1.7969	4.52829	0.1904
6	136872435	136875823	ENSMUSG00000030218	Mgp	3388	50	1.77049	4.83089	0.1683
6	136907311	136922180	ENSMUSG00000030219	Erp27	14869	269	0.45883	4.47933	0.8727
6	136923655	136941899	ENSMUSG00000030220	Arhgdib	18244	230	0.377358	4.47724	0.9557
6	136923832	136968865	ENSMUSG00000064330	Pde6h	45033	555	0.390327	3.98909	0.9627
6	136986596	136987398	ENSMUSG00000107734	Gm30055	802	10	0.63155	5.31564	0.5761
6	137054825	137170497	ENSMUSG00000030222	Rerg	115672	1393	1.17219	3.72314	0.3338
6	137145876	137146929	ENSMUSG00000107567	4930480K02Rik	1053	8	2.23159	4.83144	0.1003
6	137252319	137463233	ENSMUSG00000030223	Ptpro	210914	3548	0.992923	3.14884	0.592
6	137431305	137431605	ENSMUSG00000107759	Gm44258	300	4	1.14786	6.1111	0.307
6	137477245	137654876	ENSMUSG00000015766	Eps8	177631	2893	0.758473	3.17233	0.7329
6	137591977	137593575	ENSMUSG00000107878	Gm44106	1598	49	0.434875	5.08076	0.8379
6	137735078	137751932	ENSMUSG00000030224	Strap	16854	276	0.974345	4.48105	0.4599
6	137754546	137857340	ENSMUSG00000030225	Dera	102794	1696	1.62703	3.54698	0.2333
6	137919858	137919971	ENSMUSG00000094466	Gm24308	113	1	1.62703	NA	NA
6	137983586	138079916	ENSMUSG00000044378	Slc15a5	96330	1472	0.593507	3.57153	0.8092
6	138140316	138156755	ENSMUSG00000008540	Mgst1	16439	229	1.3571	4.45405	0.2685
6	138362918	138581968	ENSMUSG00000030226	Lmo3	219050	2570	0.542654	3.53638	0.8819
6	138423105	138429592	ENSMUSG00000089957	A830011K09Rik	6487	40	0.42221	4.10776	0.864
6	138443973	138461615	ENSMUSG00000107675	Gm30332	17642	270	0.717719	4.58763	0.6077
6	138580624	138599314	ENSMUSG00000100166	B230110G15Rik	18690	337	1.51201	4.26775	0.2691
6	138600842	138601341	ENSMUSG00000107553	Gm44266	499	5	2.83155	5.4728	0.0727
6	138657089	138658544	ENSMUSG00000046717	Igbp1b	1455	8	0.589053	5.02565	0.5934
6	138859521	138860124	ENSMUSG00000107686	Gm9038	603	1	0.589053	NA	NA
6	139196065	139196231	ENSMUSG00000088903	Gm25434	166	1	0.589053	NA	NA
6	139315597	139322576	ENSMUSG00000108128	4922502N22Rik	6979	60	0.559754	4.31201	0.7002
6	139492973	139501976	ENSMUSG00000092164	Rergl	9003	85	0.92833	4.15929	0.3904
6	139555559	139557611	ENSMUSG00000107679	4930404I20Rik	2052	25	0.886824	4.83185	0.4288
6	139575924	139577205	ENSMUSG00000108147	4930443G03Rik	1281	23	0.683067	5.37322	0.5607
6	139587221	139969284	ENSMUSG00000030228	Pik3c2g	382063	5752	0.853513	2.92377	0.6691
6	139776430	139778320	ENSMUSG00000103951	Gm37269	1890	64	0.904542	4.80913	0.5034
6	139989673	140041457	ENSMUSG00000030230	Plcz1	51784	660	0.339319	3.9715	0.9969
6	140033161	140033532	ENSMUSG00000108251	Gm44112	371	9	0.43408	5.8967	0.7197
6	140041252	140042778	ENSMUSG00000041791	Capza3	1526	18	0.360257	4.80953	0.8573
6	140056401	140057589	ENSMUSG00000107487	Gm44156	1188	19	0.3179	5.22564	0.8988
6	140057583	140057994	ENSMUSG00000107936	Gm44155	411	6	0.291469	5.74219	0.826
6	140069994	140070498	ENSMUSG00000108047	Gm44158	504	9	0.354998	5.63101	0.7998
6	140132067	140132508	ENSMUSG00000107407	Gm44159	441	6	0.425669	5.73687	0.7158
6	140166535	140166645	ENSMUSG00000089558	Gm24174	110	1	0.425669	NA	NA
6	140295463	140296456	ENSMUSG00000107572	Gm3961	993	15	0.948625	5.30055	0.3967
6	140309071	140309740	ENSMUSG00000108229	1700102F20Rik	669	15	0.681791	5.56208	0.5442
6	140420171	140420655	ENSMUSG00000107891	Gm5051	484	2	0.746755	5.95201	0.3966
6	140424054	140597110	ENSMUSG00000030231	Plekha5	173056	1520	1.44939	3.5699	0.1512
6	140530963	140531215	ENSMUSG00000084477	Gm25780	252	1	1.44939	NA	NA
6	140620162	140622423	ENSMUSG00000107750	Gm44013	2261	19	1.3586	4.84226	0.2277
6	140622663	140678472	ENSMUSG00000030232	Aebp2	55809	474	2.68479	3.75697	0.035
6	140729284	140756053	ENSMUSG00000079264	Gm11077	26769	327	3.4647	4.16302	0.0261
6	140955609	141044134	ENSMUSG00000107638	Gm30524	88525	830	0.437229	3.78578	0.9306
6	141008169	141008285	ENSMUSG00000107613	Gm43927	116	2	0.706524	6.6633	0.4424
6	141138047	141138576	ENSMUSG00000107462	Gm7384	529	3	0.0279346	6.04296	0.9767
6	141246920	141250009	ENSMUSG00000100707	Gm28523	3089	13	0.185684	4.29369	0.9796
6	141249269	141507448	ENSMUSG00000041741	Pde3a	258179	3255	1.00391	3.55617	0.4594
6	141340553	141344387	ENSMUSG00000107456	Gm10400	3834	60	0.36342	4.91722	0.9229
6	141442360	141445903	ENSMUSG00000108169	Gm43958	3543	42	1.16224	4.6894	0.2931
6	141524368	141570177	ENSMUSG00000030235	Slco1c1	45809	619	1.21677	4.06525	0.3248
6	141629518	141686646	ENSMUSG00000030236	Slco1b2	57128	760	1.71991	3.95749	0.1829
6	141708118	141773810	ENSMUSG00000084927	Gm5724	65692	595	1.231	3.79473	0.2288
6	141714781	141715091	ENSMUSG00000088865	Gm23069	310	3	0.314306	5.81802	0.7475
6	141805440	141856199	ENSMUSG00000030237	Slco1a4	50759	858	0.96885	3.67294	0.515
6	141866358	141875220	ENSMUSG00000107516	Gm30784	8862	102	1.1203	4.48361	0.3196
6	141907282	141946962	ENSMUSG00000041698	Slco1a1	39680	286	0.804165	3.74197	0.4489
6	141915078	141915292	ENSMUSG00000087904	Gm22036	214	1	0.804165	NA	NA
6	141971845	142011414	ENSMUSG00000079263	Gm6614	39569	507	1.00604	4.14684	0.4154
6	142085761	142208521	ENSMUSG00000079262	Slco1a6	122760	900	0.870507	3.30658	0.3632
6	142110456	142111525	ENSMUSG00000092488	Gm18159	1069	25	0.962587	5.27453	0.4046
6	142161493	142173796	ENSMUSG00000092500	Gm20400	12303	65	0.885688	4.08236	0.3836
6	142234227	142322981	ENSMUSG00000063975	Slco1a5	88754	1093	1.01643	3.88732	0.4221
6	142238539	142238827	ENSMUSG00000088239	Gm25430	288	3	1.72257	6.09863	0.1929
6	142298423	142303961	ENSMUSG00000041681	Iapp	5538	101	1.12804	4.73331	0.3563
6	142345654	142363257	ENSMUSG00000041671	Pyroxd1	17603	181	1.25448	3.99277	0.2474
6	142350342	142387087	ENSMUSG00000030243	Recql	36745	294	1.03943	3.69553	0.3092
6	142387221	142403858	ENSMUSG00000030245	Golt1b	16637	150	0.874431	4.08432	0.418
6	142413441	142419730	ENSMUSG00000071112	Spx	6289	107	0.592482	4.64924	0.6871
6	142422613	142473109	ENSMUSG00000030244	Gys2	50496	824	1.38703	3.72261	0.3189
6	142490249	142507957	ENSMUSG00000030246	Ldhb	17708	307	1.39941	4.4763	0.2938
6	142564837	142571614	ENSMUSG00000030247	Kcnj8	6777	71	0.920865	4.46602	0.4119
6	142587862	142702315	ENSMUSG00000030249	Abcc9	114453	1442	3.45509	3.85975	0.0186
6	142614595	142626462	ENSMUSG00000104234	5330439B14Rik	11867	167	4.4636	4.63919	0.0119
6	142756686	142775714	ENSMUSG00000030282	Cmas	19028	233	3.61151	4.50724	0.0257
6	142785204	142804502	ENSMUSG00000048473	Sult6b2	19298	141	4.40812	3.88302	0.0058
6	142814231	142833494	ENSMUSG00000072683	Gm7457	19263	213	4.34837	4.22596	0.0083
6	142821545	142964452	ENSMUSG00000030283	St8sia1	142907	1748	3.83474	3.63192	0.0071
6	142971752	142973818	ENSMUSG00000108085	A930014E10Rik	2066	40	2.92779	5.19882	0.0677
6	142989610	142989996	ENSMUSG00000107839	4930434O05Rik	386	5	1.12287	5.50154	0.3216
6	143010920	143100141	ENSMUSG00000030279	C2cd5	89221	896	0.50846	3.82492	0.8518
6	143109214	143153931	ENSMUSG00000108094	Gm31108	44717	541	0.537266	4.09969	0.8001
6	143124590	143125058	ENSMUSG00000107693	Gm44312	468	6	1.41053	5.56228	0.2456
6	143135087	143135289	ENSMUSG00000107398	Gm44306	202	6	0.648582	6.31602	0.5385
6	143167221	143232307	ENSMUSG00000030275	Etnk1	65086	758	0.634966	3.97285	0.7006
6	143201397	143221448	ENSMUSG00000107802	1700126G02Rik	20051	267	0.561109	4.22356	0.7452
6	143245888	143297272	ENSMUSG00000072679	D6Ertd474e	51384	778	0.725972	3.99561	0.6685
6	143465269	143465397	ENSMUSG00000077241	Gm23272	128	2	0.0244835	6.7951	0.952
6	143533965	143535508	ENSMUSG00000084971	4930579D09Rik	1543	9	0.234377	4.79672	0.9302
6	143593353	143651288	ENSMUSG00000086887	1700060C16Rik	57935	691	0.838505	3.91664	0.5078
6	143828425	144781977	ENSMUSG00000041540	Sox5	953552	12472	2.46351	2.78796	0.0276
6	143988740	143990867	ENSMUSG00000107796	Gm44068	2127	13	1.3305	4.58408	0.2329
6	144021908	144023778	ENSMUSG00000087302	Sox5os1	1870	33	1.98246	5.32071	0.1424
6	144481225	144501416	ENSMUSG00000087157	Sox5os2	20191	228	1.65787	4.10297	0.1625
6	144670427	144672720	ENSMUSG00000072677	Sox5it	2293	29	3.73894	4.8597	0.0257
6	144672868	144693834	ENSMUSG00000085785	Sox5os3	20966	193	3.19332	3.94566	0.0266
6	144720911	144759883	ENSMUSG00000086282	Sox5os4	38972	403	2.69814	3.9873	0.0446
6	144723565	144724907	ENSMUSG00000086731	Sox5os5	1342	16	2.16056	5.18771	0.1117
6	144803500	144803632	ENSMUSG00000087850	Gm22792	132	6	0.519509	6.60716	0.6168
6	144993835	145076184	ENSMUSG00000030268	Bcat1	82349	1185	2.22747	3.86786	0.0978
6	145038074	145038188	ENSMUSG00000088867	Gm23071	114	4	1.60664	6.18776	0.2273
6	145047559	145050430	ENSMUSG00000097419	Gm26666	2871	14	3.37316	4.26224	0.0228
6	145056389	145059892	ENSMUSG00000086643	Gm15687	3503	26	1.52121	4.41878	0.1803
6	145115653	145174934	ENSMUSG00000030263	Lrmp	59281	1041	2.18528	3.51925	0.11
6	145142157	145145397	ENSMUSG00000107420	Gm43910	3240	25	3.35751	4.3418	0.0265
6	145174834	145211005	ENSMUSG00000043541	Casc1	36171	330	1.09601	3.84214	0.2914
6	145182275	145187630	ENSMUSG00000086863	Gm15543	5355	32	0.752495	4.18981	0.5082
6	145211134	145216939	ENSMUSG00000040370	Etfrf1	5805	41	1.54929	4.3856	0.1685
6	145216699	145250239	ENSMUSG00000030265	Kras	33540	224	1.81584	3.82394	0.0904
6	145238667	145241227	ENSMUSG00000107756	Gm44164	2560	11	0.994885	4.43526	0.3469
6	145250529	145251849	ENSMUSG00000086013	Gm15706	1320	7	3.93332	4.89095	0.0206
6	145287928	145288257	ENSMUSG00000087852	Gm22793	329	4	5.53175	5.86135	0.0126
6	145303152	145308951	ENSMUSG00000087277	2010013B24Rik	5799	64	2.26305	4.5456	0.0892
6	145304310	145305183	ENSMUSG00000108234	Gm44428	873	19	2.78595	5.44273	0.08
6	145315613	145316608	ENSMUSG00000083962	Gm15707	995	9	1.42801	4.97442	0.2222
6	145365134	145614319	ENSMUSG00000054966	Lmntd1	249185	4016	3.28303	3.16634	0.0034
6	145366858	145366944	ENSMUSG00000088362	Gm23498	86	2	1.41291	6.9442	0.2451
6	145387596	145402179	ENSMUSG00000087204	1700073E17Rik	14583	196	1.65664	4.59725	0.1879
6	145441756	145444028	ENSMUSG00000086722	Gm15499	2272	35	2.80713	4.95098	0.0616
6	145464189	145464303	ENSMUSG00000088781	Gm25373	114	3	2.88557	6.41296	0.0908
6	145615757	145621479	ENSMUSG00000067338	Tuba3b	5722	68	4.04641	4.419	0.0136
6	145738693	145746273	ENSMUSG00000085658	Gm15704	7580	116	2.39575	4.75611	0.0962
6	145746748	145821079	ENSMUSG00000030259	Rassf8	74331	944	2.28954	3.8668	0.0831
6	145858243	145865558	ENSMUSG00000030256	Bhlhe41	7315	43	3.04548	4.54214	0.0311
6	145863297	145865172	ENSMUSG00000108126	Gm43909	1875	2	1.24389	NA	NA
6	145931641	145965223	ENSMUSG00000030255	Sspn	33582	490	1.39287	4.10723	0.2846
6	145947076	145949945	ENSMUSG00000108200	Gm43931	2869	45	0.424821	4.92051	0.8395
6	145951656	145957534	ENSMUSG00000085414	Sspnos	5878	83	0.817496	4.7672	0.4873
6	145999536	146001763	ENSMUSG00000108161	Gm32914	2227	36	2.20183	4.96812	0.1184
6	146108299	146502223	ENSMUSG00000030287	Itpr2	393924	5826	1.8927	2.92392	0.1083
6	146268632	146270980	ENSMUSG00000107801	Gm44086	2348	17	2.33446	4.59743	0.0774
6	146376417	146378186	ENSMUSG00000107743	Gm44087	1769	2	3.79294	NA	NA
6	146463326	146463607	ENSMUSG00000082120	Gm15720	281	4	0.194349	5.84136	0.8733
6	146549632	146577835	ENSMUSG00000040250	Ints13	28203	261	1.09996	3.95638	0.2927
6	146577203	146599198	ENSMUSG00000040242	Fgfr1op2	21995	197	0.898606	4.1279	0.3944
6	146602352	146642824	ENSMUSG00000040234	Tm7sf3	40472	544	0.785954	4.0612	0.573
6	146642547	146650732	ENSMUSG00000030291	Med21	8185	89	0.859131	4.37748	0.4429
6	146647241	146647588	ENSMUSG00000084291	Gm6654	347	4	0.6649	5.72491	0.4999
6	146657218	146665403	ENSMUSG00000085238	4930479D17Rik	8185	199	2.31514	4.19956	0.1093
6	146724995	146778812	ENSMUSG00000001630	Stk38l	53817	483	0.612687	3.90184	0.6846
6	146762581	146763814	ENSMUSG00000108108	Gm44270	1233	13	0.517066	5.19802	0.6891
6	146782469	146783274	ENSMUSG00000107788	Gm6266	805	3	0.144131	5.38746	0.886
6	146796055	146833529	ENSMUSG00000040187	Arntl2	37474	516	0.945202	4.03822	0.46
6	146846276	146847203	ENSMUSG00000107964	4930447C11Rik	927	15	0.246897	5.33592	0.9371
6	146850104	146871406	ENSMUSG00000030292	Smco2	21302	306	0.500294	4.32704	0.829
6	146888487	147032025	ENSMUSG00000016487	Ppfibp1	143538	2107	0.607012	3.60415	0.8211
6	146950329	146954422	ENSMUSG00000040163	1700034J05Rik	4093	22	0.509631	4.20029	0.7346
6	146992367	146994024	ENSMUSG00000107969	Gm44085	1657	32	0.257936	5.15444	0.9702
6	147028001	147028459	ENSMUSG00000107814	Gm35876	458	4	2.64669	5.49453	0.0819
6	147032584	147034245	ENSMUSG00000040121	Rep15	1661	17	1.30688	5.00806	0.2533
6	147042764	147073991	ENSMUSG00000040112	Mrps35	31227	540	0.413289	4.08069	0.9472
6	147075060	147087032	ENSMUSG00000072662	Mansc4	11972	71	0.281247	3.82421	0.9917
6	147091379	147112778	ENSMUSG00000040102	Klhl42	21399	245	0.550897	4.2479	0.7536
6	147173481	147175116	ENSMUSG00000080760	Gm7571	1635	72	0.377656	3.85272	0.9194
6	147180244	147208285	ENSMUSG00000085600	E330012B07Rik	28041	467	2.07462	4.13352	0.1397
6	147242527	147243801	ENSMUSG00000086021	Gm15767	1274	5	0.237069	5.07151	0.8701
6	147252101	147264183	ENSMUSG00000048776	Pthlh	12082	56	0.378451	3.7699	0.9195
6	147271837	147272649	ENSMUSG00000081023	Gm15766	812	18	0.494161	5.41661	0.7008
6	147438362	147476046	ENSMUSG00000072660	Gm6288	37684	325	0.500592	3.79937	0.8215
6	147475828	147632612	ENSMUSG00000030301	Ccdc91	156784	1321	0.857196	3.46422	0.4
6	147529801	147531309	ENSMUSG00000107793	4933406L23Rik	1508	17	0.889113	4.96531	0.4245
6	147690241	147702374	ENSMUSG00000085077	1700049E15Rik	12133	133	0.422486	4.28457	0.8958
6	147709982	147719451	ENSMUSG00000086019	Gm15762	9469	29	0.338993	3.95916	0.9085
6	148006580	148047339	ENSMUSG00000086777	Far2os2	40759	278	0.623928	3.75663	0.6543
6	148047259	148182758	ENSMUSG00000030303	Far2	135499	1037	0.832657	3.38565	0.4042
6	148060855	148067873	ENSMUSG00000089948	Far2os1	7018	11	0.704625	NA	NA
6	148179079	148212374	ENSMUSG00000030304	Ergic2	33295	317	0.357087	3.84422	0.9802
6	148212253	148215731	ENSMUSG00000107402	4732416N19Rik	3478	39	0.356333	4.66167	0.9124
6	148213367	148214573	ENSMUSG00000084823	Gm17216	1206	4	0.126027	5.30856	0.9283
6	148232430	148444389	ENSMUSG00000030306	Tmtc1	211959	2094	0.762692	3.66942	0.5939
6	148261150	148261552	ENSMUSG00000082199	Gm15763	402	9	0.369581	5.79645	0.7829
6	148354656	148355598	ENSMUSG00000063171	Rps4l	942	1	0.369581	NA	NA
6	148358795	148362113	ENSMUSG00000108148	Gm44020	3318	28	1.05063	4.56463	0.3361
6	148361141	148364656	ENSMUSG00000108035	Gm44021	3515	33	0.585827	4.66963	0.6589
6	148385901	148391329	ENSMUSG00000107706	Gm44022	5428	55	1.30815	4.46064	0.2391
6	148606786	148614309	ENSMUSG00000070995	Gm6313	7523	33	0.433533	4.42799	0.8258
6	148659978	148678000	ENSMUSG00000084909	4930528G23Rik	18022	205	0.354078	4.33679	0.9717
6	148699029	148699636	ENSMUSG00000081556	Gm15778	607	1	0.354078	NA	NA
6	148701998	148712269	ENSMUSG00000107405	Gm44115	10271	73	0.606756	4.32933	0.6567
6	148770683	148831467	ENSMUSG00000040029	Ipo8	60784	546	0.623618	3.84016	0.6735
6	148831452	148833112	ENSMUSG00000107909	2610017A05Rik	1660	18	0.34282	4.78244	0.8841
6	148842492	148896237	ENSMUSG00000030309	Caprin2	53745	525	0.401829	3.87697	0.9578
6	148899167	148900638	ENSMUSG00000108254	Gm43908	1471	16	0.317848	4.98207	0.8955
6	148900968	148901138	ENSMUSG00000095288	Gm7618	170	6	0.147597	6.04485	0.9284
6	148915215	148920535	ENSMUSG00000108258	Gm43913	5320	63	0.371858	4.69951	0.9247
6	148921035	148946467	ENSMUSG00000039985	Fam60a	25432	171	0.353091	3.8369	0.9794
6	148944867	148947129	ENSMUSG00000085355	3010003L21Rik	2262	5	0.336455	NA	NA
6	148967316	148967437	ENSMUSG00000080536	Gm25539	121	1	0.336455	NA	NA
6	148988071	149101680	ENSMUSG00000030313	Dennd5b	113609	784	0.422499	3.50273	0.9523
6	148988729	148991431	ENSMUSG00000097505	Gm26540	2702	18	0.476814	4.4983	0.7576
6	149003915	149004326	ENSMUSG00000082633	Gm15779	411	5	0.413863	5.92101	0.7056
7	3486500	3502624	ENSMUSG00000053338	Tarm1	16124	170	0.891339	5.66676	0.3817
7	3489611	3491079	ENSMUSG00000107480	Gm44165	1468	15	0.436282	6.07394	0.7494
7	3567731	3568031	ENSMUSG00000108758	Gm44921	300	8	2.59165	6.89823	0.0821
7	3591646	3604150	ENSMUSG00000108644	Gm44920	12504	180	1.76553	5.33729	0.1182
7	3609813	3616157	ENSMUSG00000054594	Oscar	6344	68	0.802429	5.84429	0.4184
7	3617373	3620327	ENSMUSG00000035674	Ndufa3	2954	44	1.43535	6.22727	0.1822
7	3620324	3629929	ENSMUSG00000006335	Tfpt	9605	141	1.303	5.90454	0.2039
7	3629985	3642486	ENSMUSG00000008373	Prpf31	12501	135	1.04657	5.86602	0.295
7	3632114	3644887	ENSMUSG00000085039	Gm15927	12773	135	1.17167	5.63728	0.2464
7	3645268	3661109	ENSMUSG00000035632	Cnot3	15841	87	0.974844	4.9191	0.3194
7	3655962	3656047	ENSMUSG00000093290	Mir3572	85	1	0.974844	NA	NA
7	3660098	3665840	ENSMUSG00000078813	Leng1	5742	40	0.743784	5.41795	0.4703
7	3665790	3677553	ENSMUSG00000019734	Tmc4	11763	109	2.00528	5.66821	0.0834
7	3666252	3670278	ENSMUSG00000086032	Gm15929	4026	35	1.63194	5.76254	0.1299
7	3677789	3693523	ENSMUSG00000035596	Mboat7	15734	164	2.23296	5.86598	0.073
7	3692863	3701024	ENSMUSG00000035585	Tsen34	8161	67	0.71267	5.35405	0.4939
7	3703993	3706897	ENSMUSG00000006333	Rps9	2904	59	2.42535	6.03728	0.0862
7	3711409	3720391	ENSMUSG00000058818	Pirb	8982	94	1.87751	5.73013	0.1012
7	3908280	3915503	ENSMUSG00000030427	Lilra6	7223	8	1.31091	NA	NA
7	3928853	3932849	ENSMUSG00000108593	Gm44581	3996	25	0.793837	5.53057	0.4429
7	3956240	3957071	ENSMUSG00000108712	Gm3189	831	15	4.52993	6.49541	0.0261
7	3981150	3982877	ENSMUSG00000108505	1700095K22Rik	1727	24	2.27256	6.57538	0.0896
7	3983787	3984185	ENSMUSG00000083344	Gm7363	398	10	0.988499	6.5961	0.3242
7	3993239	3993518	ENSMUSG00000082093	Gm15928	279	2	2.76764	7.75304	0.0896
7	4003402	4063204	ENSMUSG00000055541	Lair1	59802	682	1.45955	4.87048	0.1613
7	4074125	4120728	ENSMUSG00000086155	9430041J12Rik	46603	666	1.14314	4.8756	0.2718
7	4119408	4136708	ENSMUSG00000030428	Ttyh1	17300	174	0.671435	5.60183	0.5468
7	4126340	4136926	ENSMUSG00000085886	D030047H15Rik	10586	102	0.63124	5.82857	0.5903
7	4137039	4148177	ENSMUSG00000035545	Leng8	11138	59	1.1068	5.25325	0.2629
7	4147915	4150374	ENSMUSG00000043432	Leng9	2459	13	3.26731	5.5439	0.0326
7	4151260	4164860	ENSMUSG00000063838	Cdc42ep5	13600	197	5.43022	5.54308	0.0106
7	4176363	4177235	ENSMUSG00000082782	Gm5319	872	5	2.70447	6.181	0.069
7	4207832	4208668	ENSMUSG00000083309	Gm15926	836	12	1.39055	6.23935	0.2022
7	4237754	4243463	ENSMUSG00000070873	Lilra5	5709	47	2.95569	5.84619	0.0408
7	4301348	4301714	ENSMUSG00000108743	Gm44881	366	6	1.25229	6.64957	0.2488
7	4337724	4345164	ENSMUSG00000062524	Ncr1	7440	80	1.52365	5.96541	0.153
7	4363965	4397744	ENSMUSG00000078810	Gp6	33779	273	0.741407	5.13605	0.4917
7	4424770	4445649	ENSMUSG00000008435	Rdh13	20879	336	1.25565	5.33502	0.2334
7	4445697	4471285	ENSMUSG00000091177	Gm15494	25588	194	1.27139	5.19299	0.1844
7	4460674	4480487	ENSMUSG00000006154	Eps8l1	19813	211	1.01729	5.81656	0.3068
7	4481520	4501680	ENSMUSG00000019254	Ppp1r12c	20160	148	0.823321	5.29939	0.4054
7	4504570	4516382	ENSMUSG00000064179	Tnnt1	11812	107	1.50772	5.9922	0.1516
7	4518305	4524229	ENSMUSG00000035458	Tnni3	5924	33	1.80641	5.00415	0.0984
7	4522933	4532453	ENSMUSG00000055809	Dnaaf3	9520	50	2.78108	5.01613	0.0333
7	4526536	4530575	ENSMUSG00000085725	Gm15873	4039	28	2.4891	5.34773	0.0571
7	4539765	4547541	ENSMUSG00000004961	Syt5	7776	91	1.50244	5.43411	0.154
7	4548612	4604041	ENSMUSG00000035429	Ptprh	55429	255	3.05589	3.78266	0.0175
7	4611635	4612235	ENSMUSG00000108392	Gm9463	600	4	0.0911816	7.02849	0.9528
7	4612412	4613165	ENSMUSG00000108582	Gm18973	753	4	1.28756	6.44729	0.2356
7	4626978	4630544	ENSMUSG00000108320	Gm44877	3566	25	1.46879	5.60523	0.1679
7	4628040	4631422	ENSMUSG00000045282	Tmem86b	3382	29	0.685978	5.79083	0.5271
7	4631495	4659019	ENSMUSG00000052296	Ppp6r1	27524	186	1.13427	4.59076	0.218
7	4638536	4639325	ENSMUSG00000108571	Gm6855	789	1	1.13427	NA	NA
7	4658660	4659954	ENSMUSG00000108477	Gm44878	1294	6	1.14186	5.74007	0.2732
7	4660521	4685068	ENSMUSG00000063802	Hspbp1	24547	248	0.825331	5.6389	0.4354
7	4690604	4715997	ENSMUSG00000035390	Brsk1	25393	222	1.59744	5.51576	0.1349
7	4706832	4725249	ENSMUSG00000046456	Tmem150b	18417	199	1.40646	5.68605	0.1704
7	4740115	4747514	ENSMUSG00000059851	Kmt5c	7399	29	1.35076	4.73514	0.1827
7	4751792	4753094	ENSMUSG00000051811	Cox6b2	1302	5	0.60031	6.20775	0.5178
7	4753226	4771302	ENSMUSG00000092518	Fam71e2	18076	81	0.933561	5.23883	0.3308
7	4772373	4782857	ENSMUSG00000004371	Il11	10484	38	1.09915	5.39586	0.2546
7	4782937	4784341	ENSMUSG00000013091	Tmem190	1404	4	0.644038	6.09015	0.47
7	4784557	4789656	ENSMUSG00000030431	Tmem238	5099	38	1.42357	5.95425	0.1625
7	4792874	4795066	ENSMUSG00000030432	Rpl28	2192	18	5.14064	6.25893	0.0162
7	4794546	4812590	ENSMUSG00000060860	Ube2s	18044	192	2.16934	5.61801	0.0781
7	4825552	4844696	ENSMUSG00000053550	Shisa7	19144	202	0.830996	5.67858	0.4269
7	4844959	4870258	ENSMUSG00000052605	Isoc2b	25299	288	0.636795	5.37949	0.6031
7	4877153	4896973	ENSMUSG00000086784	Isoc2a	19820	182	0.633902	5.63777	0.5956
7	4898450	4906516	ENSMUSG00000110221	Gm36210	8066	114	0.656637	5.84534	0.5536
7	4908886	4912357	ENSMUSG00000109441	Gm44983	3471	22	0.526903	5.68494	0.6765
7	4909038	4910556	ENSMUSG00000108840	Gm5320	1518	8	0.107523	5.90147	0.9863
7	4915217	4922002	ENSMUSG00000074406	Zfp628	6785	27	1.14208	4.47702	0.2323
7	4922028	4925006	ENSMUSG00000035285	Nat14	2978	14	0.322226	5.47048	0.8816
7	4925785	4944826	ENSMUSG00000035279	Ssc5d	19041	183	2.24096	5.52903	0.0697
7	4940512	4964406	ENSMUSG00000030433	Sbk2	23894	320	2.32928	5.41957	0.0703
7	4965260	4971168	ENSMUSG00000085272	Sbk3	5908	54	1.8443	5.76125	0.1089
7	4983483	4996158	ENSMUSG00000051550	Zfp579	12675	166	1.08036	5.76899	0.2868
7	5007059	5014697	ENSMUSG00000061374	Fiz1	7638	75	0.448812	6.04758	0.829
7	5014415	5018488	ENSMUSG00000051184	Zfp524	4073	11	0.444691	5.08103	0.7199
7	5015496	5033097	ENSMUSG00000109129	Gm44973	17601	97	1.46462	5.09872	0.139
7	5020376	5036768	ENSMUSG00000074405	Zfp865	16392	95	1.67432	5.1291	0.1029
7	5020553	5060785	ENSMUSG00000035228	Ccdc106	40232	224	1.048	3.73991	0.2728
7	5034439	5038446	ENSMUSG00000043290	Zfp784	4007	32	1.06886	5.80527	0.2878
7	5046949	5057116	ENSMUSG00000086604	Gm15510	10167	50	0.704428	4.79234	0.507
7	5051538	5053723	ENSMUSG00000055633	Zfp580	2185	5	0.0798361	5.23318	0.9733
7	5054472	5055000	ENSMUSG00000109549	Gm38941	528	2	0.361555	7.51544	0.6226
7	5059277	5062049	ENSMUSG00000109274	Gm45133	2772	10	0.31142	4.77823	0.8618
7	5062143	5079938	ENSMUSG00000030435	U2af2	17795	87	1.1975	4.7243	0.2114
7	5080235	5098178	ENSMUSG00000035203	Epn1	17943	114	0.775591	5.1269	0.443
7	5109787	5116950	ENSMUSG00000035191	Rfpl4	7163	58	0.789953	5.6879	0.4443
7	5124938	5125950	ENSMUSG00000083649	Rasl2-9	1012	26	0.344284	7.43015	0.8727
7	5127396	5129356	ENSMUSG00000109495	AC162893.1	1960	22	1.91216	6.31874	0.1131
7	5146218	5147501	ENSMUSG00000074402	Vmn1r55	1283	8	0.677413	6.177	0.5004
7	5194916	5196747	ENSMUSG00000091874	Vmn1r56	1831	10	0.419344	5.93303	0.7572
7	5263084	5263304	ENSMUSG00000109211	Gm45146	220	11	0.442014	7.158	0.6808
7	5277344	5277450	ENSMUSG00000075906	Gm23942	106	3	0.253001	7.73534	0.758
7	5298547	5351035	ENSMUSG00000035177	Nlrp2	52488	463	0.673835	5.23056	0.5664
7	5304878	5308018	ENSMUSG00000109155	Gm18757	3140	37	0.783112	5.93211	0.4397
7	5350537	5360682	ENSMUSG00000048398	Gm5065	10145	118	0.673107	6.26346	0.5519
7	5408887	5413145	ENSMUSG00000078808	Vmn1r58	4258	10	0.587158	NA	NA
7	5453400	5454838	ENSMUSG00000074401	Vmn1r59	1438	3	0.149831	NA	NA
7	5610251	5612068	ENSMUSG00000094313	Vmn1r61	1817	1	0.149831	NA	NA
7	5674627	5676383	ENSMUSG00000092579	Vmn1r62	1756	3	5.98071	NA	NA
7	5802345	5805445	ENSMUSG00000058631	Vmn1r63	3100	4	2.23096	NA	NA
7	5883580	5884590	ENSMUSG00000058399	Vmn1r64	1010	1	2.23096	NA	NA
7	6007750	6011010	ENSMUSG00000066850	Vmn1r65	3260	14	0.568823	5.03972	0.6144
7	6019022	6019468	ENSMUSG00000064231	Gm5321	446	5	0.449175	6.95778	0.6413
7	6045161	6105150	ENSMUSG00000034690	Nlrp4c	59989	593	0.56853	5.1096	0.7235
7	6131491	6155997	ENSMUSG00000046792	Zfp787	24506	184	0.439225	5.35719	0.8906
7	6136430	6137695	ENSMUSG00000108923	4933431C10Rik	1265	7	0.38129	6.05693	0.7489
7	6156516	6157618	ENSMUSG00000109108	Gm36371	1102	13	0.211861	6.36714	0.9539
7	6172226	6193811	ENSMUSG00000044876	Zfp444	21585	331	0.592714	5.1439	0.681
7	6179975	6183561	ENSMUSG00000109165	Gm45148	3586	66	0.494959	6.02018	0.749
7	6197090	6216137	ENSMUSG00000034660	Galp	19047	231	0.762046	5.56461	0.4803
7	6222278	6239423	ENSMUSG00000058028	Zscan5b	17145	157	0.648091	5.68707	0.5756
7	6252710	6282066	ENSMUSG00000053367	Epp13	29356	437	0.943302	4.84111	0.378
7	6282839	6283610	ENSMUSG00000108949	Gm45069	771	11	1.54362	6.72307	0.1761
7	6286579	6307883	ENSMUSG00000054893	Zfp667	21304	311	1.01416	5.36644	0.3207
7	6315660	6331285	ENSMUSG00000030443	Zfp583	15625	251	3.61721	5.52535	0.0281
7	6342995	6344005	ENSMUSG00000109080	Gm38944	1010	26	0.593023	7.47599	0.5927
7	6343759	6355956	ENSMUSG00000109398	Gm3854	12197	99	2.27312	5.72866	0.0631
7	6363280	6382605	ENSMUSG00000055150	Zfp78	19325	256	5.11303	5.22276	0.0103
7	6383295	6396915	ENSMUSG00000062861	Zfp28	13620	105	3.00477	5.20928	0.0309
7	6398715	6432093	ENSMUSG00000093536	Smim17	33378	503	2.26687	5.58619	0.0761
7	6399054	6399636	ENSMUSG00000089780	Gm16306	582	9	4.33597	6.66417	0.0259
7	6405175	6405384	ENSMUSG00000090179	Gm16307	209	10	1.86956	7.25786	0.1459
7	6410277	6441691	ENSMUSG00000045929	Gm20715	31414	456	2.7244	5.44147	0.0507
7	6438688	6442161	ENSMUSG00000090824	Olfr1344	3473	22	1.87473	5.75431	0.1033
7	6446874	6447117	ENSMUSG00000110323	Olfr1345-ps1	243	4	0.235203	6.98705	0.8216
7	6456168	6466817	ENSMUSG00000048620	Olfr1336	10649	153	0.615178	5.73118	0.6188
7	6467101	6478112	ENSMUSG00000054938	Olfr1346	11011	225	0.947821	6.57677	0.394
7	6478322	6486941	ENSMUSG00000096228	Olfr5	8619	94	0.432955	6.25369	0.8625
7	6486944	6499755	ENSMUSG00000034583	Olfr1347	12811	208	0.263711	5.22271	0.9988
7	6499793	6508748	ENSMUSG00000093877	Olfr1348	8955	59	0.448476	5.30403	0.825
7	6512235	6512342	ENSMUSG00000084654	n-R5s150	107	2	0.367202	8.06918	0.6228
7	6513269	6522950	ENSMUSG00000048067	Olfr1349	9681	166	0.447361	5.33134	0.8542
7	6533491	6534511	ENSMUSG00000109466	Gm7587	1020	12	0.676438	6.21937	0.5066
7	6564841	6571401	ENSMUSG00000056696	Olfr1350	6560	39	0.780667	5.18153	0.4481
7	6651748	6662368	ENSMUSG00000108113	Zim2	10620	131	1.50168	5.93091	0.1499
7	6671269	6696450	ENSMUSG00000002266	Zim1	25181	245	1.02469	5.38022	0.3103
7	6703892	6730431	ENSMUSG00000002265	Peg3	26539	165	0.513306	4.389	0.7671
7	6730578	6967219	ENSMUSG00000051527	Usp29	236641	1880	0.41617	5.38998	0.9838
7	6742646	6743700	ENSMUSG00000109131	Gm44862	1054	12	0.218782	6.27958	0.948
7	6753043	6754464	ENSMUSG00000109416	Gm44863	1421	13	0.154786	6.01927	0.9854
7	6805851	6806457	ENSMUSG00000109430	Gm44585	606	4	0.338433	6.74415	0.7275
7	6809001	6811880	ENSMUSG00000109456	Gm44584	2879	36	0.31085	5.68152	0.941
7	6839824	6840121	ENSMUSG00000092875	Gm22649	297	3	0.138491	7.42415	0.8806
7	6891038	6893774	ENSMUSG00000109082	Gm44586	2736	20	0.515204	5.97939	0.6762
7	6900352	6902036	ENSMUSG00000109094	Gm44587	1684	12	0.306685	5.88814	0.8826
7	6955685	6977420	ENSMUSG00000108043	Zim3	21735	182	0.379956	5.28352	0.9584
7	6977246	6991087	ENSMUSG00000109176	Zfp264	13841	142	0.4539	5.79607	0.8571
7	7061444	7063452	ENSMUSG00000109177	Pafah1b1-ps2	2008	2	0.372866	NA	NA
7	7096843	7098028	ENSMUSG00000109488	Gm6828	1185	31	0.222067	7.15329	0.9771
7	7106975	7107910	ENSMUSG00000108938	Gm44583	935	3	1.16806	6.17338	0.2497
7	7114690	7121488	ENSMUSG00000062116	Zfp954	6798	87	0.563485	6.13545	0.6624
7	7122160	7123838	ENSMUSG00000108959	Gm44697	1678	14	0.481481	5.84324	0.6947
7	7127073	7136755	ENSMUSG00000063535	Zfp773	9682	84	0.538525	5.67318	0.7042
7	7153687	7154517	ENSMUSG00000110339	Vmn2r-ps35	830	10	0.452787	6.94979	0.6929
7	7171330	7183562	ENSMUSG00000034538	Zfp418	12232	145	0.723804	5.65392	0.4994
7	7202117	7209998	ENSMUSG00000066838	Zfp772	7881	160	0.599483	5.78196	0.6669
7	7213017	7278289	ENSMUSG00000110105	Gm45844	65272	15	0.101984	NA	NA
7	7265498	7278267	ENSMUSG00000098900	Gm18190	12769	15	0.101984	NA	NA
7	7282309	7300851	ENSMUSG00000000605	Clcn4	18542	79	0.552473	4.72363	0.7129
7	7295766	7297137	ENSMUSG00000110243	Gm45631	1371	8	1.36238	5.88501	0.2038
7	7311333	7337609	ENSMUSG00000070847	Vmn2r30	26276	13	0.795762	NA	NA
7	10087198	10105659	ENSMUSG00000058685	Vmn2r51	18461	18	0.990523	NA	NA
7	10158652	10176286	ENSMUSG00000091930	Vmn2r52	17634	177	0.821196	5.60693	0.4172
7	10194461	10205677	ENSMUSG00000093766	Gm20679	11216	124	1.02498	5.62325	0.2978
7	10273828	10275351	ENSMUSG00000043066	Vmn1r66	1523	11	1.70891	5.98794	0.1374
7	10280797	10281703	ENSMUSG00000093781	Vmn1r-ps47	906	13	0.794857	6.16793	0.4255
7	10300490	10301375	ENSMUSG00000093487	Vmn1r-ps48	885	4	0.714475	6.63049	0.4377
7	10326266	10326488	ENSMUSG00000109949	Gm45402	222	1	0.714475	NA	NA
7	10344746	10351671	ENSMUSG00000110255	Gm45400	6925	46	0.822489	5.39272	0.4119
7	10355450	10356182	ENSMUSG00000110098	Gm45401	732	8	1.48882	6.26715	0.1896
7	10358873	10388935	ENSMUSG00000034122	Nlrp4d	30062	291	0.785983	5.48188	0.4513
7	10410671	10414466	ENSMUSG00000107520	Gm3726	3795	39	0.868859	6.04162	0.3747
7	10446789	10447784	ENSMUSG00000046716	Vmn1r67	995	69	0.491271	5.04429	0.7987
7	10487229	10495394	ENSMUSG00000030393	Zik1	8165	44	1.33074	4.94241	0.1821
7	10497986	10498757	ENSMUSG00000110232	Gm18193	771	8	0.3507	6.53927	0.7855
7	10527210	10528169	ENSMUSG00000047031	Vmn1r68	959	7	0.20565	6.38787	0.9195
7	10549557	10550435	ENSMUSG00000093595	Vmn1r-ps49	878	2	1.6158	NA	NA
7	10579756	10613576	ENSMUSG00000091662	Vmn1r69	33820	350	0.898979	5.24431	0.3973
7	10604744	10605196	ENSMUSG00000111440	AC159008.1	452	10	0.647448	6.94098	0.5097
7	10633587	10634483	ENSMUSG00000045340	Vmn1r70	896	3	0.591143	6.35666	0.4774
7	10650299	10650618	ENSMUSG00000093534	Vmn1r-ps51	319	2	2.81291	8.07616	0.0815
7	10666766	10667627	ENSMUSG00000093689	Vmn1r-ps52	861	35	0.494193	7.04948	0.7078
7	10687789	10730168	ENSMUSG00000034087	Nlrp4b	42379	484	0.954217	5.36902	0.363
7	10716314	10716862	ENSMUSG00000110034	Gm45379	548	2	0.0620598	6.96426	0.8827
7	10745268	10746226	ENSMUSG00000109800	Gm5130	958	45	1.06127	6.30248	0.313
7	10747502	10749538	ENSMUSG00000059206	Vmn1r71	2036	176	0.985105	NA	NA
7	10810780	10821006	ENSMUSG00000110402	Gm7203	10226	3	0.351216	NA	NA
7	11169504	11176743	ENSMUSG00000109595	Gm18204	7239	6	0.462195	NA	NA
7	11182400	11188803	ENSMUSG00000110379	Gm6909	6403	42	0.612272	5.06045	0.6173
7	11201406	11211327	ENSMUSG00000110421	Gm9689	9921	2	1.87489	NA	NA
7	11586435	11594194	ENSMUSG00000110024	Gm7210	7759	22	0.974872	5.9266	0.323
7	11653130	11654051	ENSMUSG00000092489	Vmn1r-ps53	921	30	1.82596	7.40657	0.1519
7	11660820	11661447	ENSMUSG00000110267	Gm45283	627	4	3.90175	6.62876	0.0362
7	11669599	11679317	ENSMUSG00000095430	Vmn1r72	9718	166	1.52603	5.33357	0.1664
7	11687829	11688216	ENSMUSG00000109883	Gm18850	387	4	2.16498	6.47683	0.1128
7	11716716	11720271	ENSMUSG00000110385	Gm19093	3555	42	2.52191	5.99445	0.0629
7	11756257	11757168	ENSMUSG00000051687	Vmn1r73	911	55	1.09151	5.64312	0.2812
7	11773668	11773986	ENSMUSG00000110398	Gm45616	318	1	1.09151	NA	NA
7	11774006	11774214	ENSMUSG00000110182	Gm45617	208	1	1.09151	NA	NA
7	11845253	11845720	ENSMUSG00000110173	Gm6929	467	8	2.455	6.87549	0.0855
7	11846775	11847689	ENSMUSG00000047655	Vmn1r74	914	7	2.50763	6.36759	0.0748
7	11853957	11854348	ENSMUSG00000092326	Vmn1r-ps55	391	4	5.64941	6.42995	0.0137
7	11866593	11866855	ENSMUSG00000109762	Gm34779	262	7	1.88433	7.33272	0.1428
7	11880343	11881260	ENSMUSG00000043308	Vmn1r75	917	28	0.957516	7.07234	0.3578
7	11890770	11900556	ENSMUSG00000110054	Gm18851	9786	83	1.12856	5.73931	0.2469
7	11911246	11912210	ENSMUSG00000092285	Vmn1r-ps56	964	11	1.86295	6.28404	0.1252
7	11915871	11916492	ENSMUSG00000109811	Tpt1-ps4	621	13	0.789687	7.09976	0.4382
7	11930311	11931285	ENSMUSG00000045713	Vmn1r76	974	6	0.977063	6.47674	0.3296
7	11952422	11953403	ENSMUSG00000110271	Gm45387	981	29	0.863268	6.99529	0.4039
7	11965562	11965849	ENSMUSG00000092466	Vmn1r-ps57	287	7	0.332433	7.58203	0.7705
7	11970947	11972933	ENSMUSG00000110049	Gm3836	1986	19	0.778643	6.10025	0.4441
7	11976950	11977789	ENSMUSG00000092208	Vmn1r-ps58	839	10	0.422731	6.26413	0.7302
7	11979676	11983912	ENSMUSG00000109860	Gm17737	4236	61	1.50055	6.06181	0.1758
7	11991230	11991401	ENSMUSG00000110184	Gm45429	171	1	1.50055	NA	NA
7	11994883	11995081	ENSMUSG00000092398	Vmn1r-ps59	198	1	1.50055	NA	NA
7	11996063	11996756	ENSMUSG00000109752	Gm18597	693	11	1.16924	6.07358	0.2672
7	11997725	11999663	ENSMUSG00000110292	Gm17850	1938	19	1.23273	5.7011	0.2376
7	12005066	12006310	ENSMUSG00000092318	Vmn1r-ps60	1244	8	0.740752	6.01747	0.4593
7	12041299	12042219	ENSMUSG00000095864	Vmn1r77	920	2	1.86449	NA	NA
7	12091277	12092098	ENSMUSG00000092535	Vmn1r-ps61	821	17	0.138166	7.31895	0.9914
7	12101624	12105427	ENSMUSG00000109686	Gm45562	3803	119	0.41203	7.97116	0.8758
7	12113265	12114541	ENSMUSG00000092350	Vmn1r-ps62	1276	10	0.370552	6.10126	0.7881
7	12123641	12123923	ENSMUSG00000109914	Gm45498	282	5	0.217069	7.58183	0.8573
7	12138321	12139309	ENSMUSG00000092248	Vmn1r-ps63	988	28	0.183487	6.50427	0.987
7	12152464	12153405	ENSMUSG00000061602	Vmn1r78	941	24	0.325254	7.17058	0.8922
7	12182468	12183245	ENSMUSG00000110082	Gm19201	777	23	1.63555	7.45479	0.1749
7	12192965	12193891	ENSMUSG00000057161	Vmn1r80	926	5	0.97542	6.24326	0.3274
7	12201702	12202356	ENSMUSG00000092351	Vmn1r-ps64	654	18	2.9474	6.82348	0.0616
7	12206195	12206353	ENSMUSG00000109630	Gm45364	158	9	0.244997	6.9853	0.8598
7	12214595	12215545	ENSMUSG00000092476	Vmn1r-ps65	950	17	3.81747	6.48974	0.0338
7	12220096	12220442	ENSMUSG00000110121	Gm45367	346	10	1.7456	7.28213	0.1626
7	12221316	12225807	ENSMUSG00000110042	Gm4224	4491	80	1.8771	6.4288	0.1247
7	12259759	12260679	ENSMUSG00000094078	Vmn1r81	920	7	1.0611	6.30487	0.2974
7	12304802	12305719	ENSMUSG00000058132	Vmn1r82	917	11	0.507629	6.0794	0.653
7	12321180	12322175	ENSMUSG00000066804	Vmn1r83	995	18	0.841415	6.35584	0.3914
7	12358898	12359007	ENSMUSG00000096314	Gm23521	109	2	0.673647	7.75715	0.4254
7	12361808	12362764	ENSMUSG00000066803	Vmn1r84	956	3	0.383267	5.75015	0.6401
7	12392272	12392883	ENSMUSG00000092331	Vmn1r-ps66	611	24	1.0299	7.23228	0.3364
7	12399051	12399741	ENSMUSG00000092610	Vmn1r-ps67	690	9	1.20813	6.49705	0.2528
7	12404101	12404499	ENSMUSG00000092359	Vmn1r-ps68	398	10	0.784069	7.08877	0.4215
7	12415153	12422751	ENSMUSG00000034071	Zfp551	7598	112	1.18005	5.89489	0.2462
7	12445358	12468852	ENSMUSG00000092583	Vmn2r-ps53	23494	332	1.16112	5.37898	0.2554
7	12478293	12496235	ENSMUSG00000030386	Zfp606	17942	199	1.15089	5.6959	0.2465
7	12512517	12556323	ENSMUSG00000030385	2900092C05Rik	43806	220	1.1493	3.66081	0.2024
7	12517405	12518368	ENSMUSG00000081550	Gm15877	963	9	1.0226	6.62014	0.3074
7	12559860	12560168	ENSMUSG00000110022	Gm45475	308	2	2.09344	7.55458	0.1286
7	12581470	12606544	ENSMUSG00000096002	Vmn2r53	25074	192	1.15147	5.26679	0.2292
7	12603196	12604643	ENSMUSG00000082872	Gm15773	1447	25	0.531776	6.60771	0.6647
7	12615233	12636134	ENSMUSG00000096593	Vmn2r54	20901	36	0.680411	NA	NA
7	12651706	12684991	ENSMUSG00000091045	Vmn2r55	33285	84	0.562875	NA	NA
7	12693998	12733105	ENSMUSG00000090762	Vmn2r56	39107	447	1.37319	5.29417	0.1834
7	12742686	12743672	ENSMUSG00000098135	Gm6946	986	12	0.745809	6.43574	0.4519
7	12760708	12761548	ENSMUSG00000110031	Gm18205	840	18	1.37094	6.90983	0.2214
7	12768090	12803635	ENSMUSG00000070822	Zscan18	35545	450	1.06428	5.14103	0.2972
7	12780860	12781602	ENSMUSG00000109594	1700047O18Rik	742	8	0.656033	6.74454	0.5166
7	12795723	12799164	ENSMUSG00000109724	Gm18194	3441	31	1.30005	6.15413	0.2052
7	12804977	12818858	ENSMUSG00000057894	Zfp329	13881	110	0.59932	5.50927	0.6395
7	12825918	12828121	ENSMUSG00000110119	Gm45593	2203	32	1.10345	5.77925	0.2691
7	12834761	12850577	ENSMUSG00000058638	Zfp110	15816	133	1.31399	5.53758	0.195
7	12860884	12868583	ENSMUSG00000110320	Gm31152	7699	117	0.8112	5.88885	0.4314
7	12881177	12893422	ENSMUSG00000060397	Zfp128	12245	166	1.22269	5.5131	0.2247
7	12897815	12909083	ENSMUSG00000054715	Zscan22	11268	126	2.45096	5.78427	0.0606
7	12922290	12926686	ENSMUSG00000012848	Rps5	4396	64	2.61396	5.76242	0.0635
7	12927416	12931072	ENSMUSG00000033967	Rnf225	3656	44	3.26417	5.92164	0.0365
7	12930774	12930880	ENSMUSG00000065006	Gm26325	106	4	4.64374	8.21663	0.0339
7	12948592	12961768	ENSMUSG00000097115	1810019N24Rik	13176	168	1.50199	5.9071	0.155
7	12959299	12961887	ENSMUSG00000102084	Gm29638	2588	37	2.08613	5.95734	0.1006
7	12965838	12974236	ENSMUSG00000004500	Zfp324	8398	115	0.859559	5.94511	0.3963
7	12977848	12985714	ENSMUSG00000033961	Zfp446	7866	79	0.989027	5.88353	0.3026
7	12988346	12998192	ENSMUSG00000030382	Slc27a5	9846	84	1.44693	5.38053	0.1598
7	12999114	13031035	ENSMUSG00000005566	Trim28	31921	267	0.852943	5.28779	0.4054
7	13003898	13010034	ENSMUSG00000049600	Zbtb45	6136	67	0.958349	5.67377	0.3254
7	13032010	13034807	ENSMUSG00000033916	Chmp2a	2797	12	0.879891	5.14309	0.3761
7	13035120	13038275	ENSMUSG00000005575	Ube2m	3155	10	1.56464	4.59084	0.1409
7	13042303	13054764	ENSMUSG00000030380	Mzf1	12461	129	1.14777	5.71112	0.2468
7	13084289	13087197	ENSMUSG00000070817	Vmn1r85	2908	22	1.88637	5.94012	0.1052
7	13093172	13098674	ENSMUSG00000110268	Gm45436	5502	52	1.32283	5.98898	0.1984
7	13094992	13095397	ENSMUSG00000109707	Gm4270	405	3	2.23143	7.07916	0.1166
7	13101997	13102947	ENSMUSG00000070816	Vmn1r86	950	4	0.249814	6.25481	0.8211
7	13131471	13140087	ENSMUSG00000070815	Vmn1r87	8616	105	1.47973	5.5498	0.1581
7	13150477	13151581	ENSMUSG00000109830	Gm7965	1104	14	0.893569	6.57827	0.3763
7	13177719	13178669	ENSMUSG00000095902	Vmn1r88	950	4	0.233297	6.51434	0.8359
7	13178903	13180174	ENSMUSG00000048261	Gm4879	1271	1	0.233297	NA	NA
7	13192117	13197215	ENSMUSG00000110365	Gm38947	5098	33	0.998606	5.55206	0.3143
7	13196629	13198711	ENSMUSG00000109911	Gm45525	2082	13	0.523419	5.83271	0.6554
7	13219339	13220289	ENSMUSG00000095629	Vmn1r89	950	3	1.64987	6.13483	0.159
7	13244162	13244362	ENSMUSG00000092427	Vmn1r-ps69	200	3	0.301979	7.38442	0.7237
7	13258967	13278721	ENSMUSG00000070814	6330408A02Rik	19754	218	1.27098	5.71354	0.2081
7	13277283	13311433	ENSMUSG00000056394	Lig1	34150	311	1.52607	5.12284	0.1415
7	13324655	13360672	ENSMUSG00000033847	Pla2g4c	36017	508	1.42426	5.07107	0.1817
7	13338830	13339109	ENSMUSG00000087915	Gm24909	279	3	1.03718	7.24155	0.3117
7	13361111	13386695	ENSMUSG00000108293	Pla2g4c-ps	25584	333	1.26824	5.57816	0.219
7	13364707	13365076	ENSMUSG00000109929	Gm45268	369	4	3.86878	6.71603	0.0375
7	13374481	13374748	ENSMUSG00000088361	Gm23499	267	3	0.121166	7.92999	0.8965
7	13398132	13408887	ENSMUSG00000005649	Cabp5	10755	129	1.79917	5.94799	0.1118
7	13439503	13440292	ENSMUSG00000107945	Rpl7a-ps14	789	6	0.87542	6.29813	0.3721
7	13450841	13473449	ENSMUSG00000074378	Bsph1	22608	262	1.40856	5.49662	0.1766
7	13480749	13481070	ENSMUSG00000107687	Gm44254	321	2	1.27165	7.40203	0.2282
7	13525633	13526068	ENSMUSG00000098644	Bsph2-ps	435	5	6.06916	6.96212	0.0135
7	13554864	13571067	ENSMUSG00000078800	Bsph2	16203	172	1.26303	5.74529	0.2112
7	13623967	13670807	ENSMUSG00000078799	Sult2a5	46840	365	1.66896	5.04471	0.0858
7	13653996	13657428	ENSMUSG00000099400	Kat6b-ps1	3432	59	2.49704	6.00698	0.0695
7	13796246	13837409	ENSMUSG00000078798	Sult2a1	41163	281	1.04857	3.94391	0.2597
7	13909676	13989607	ENSMUSG00000074377	Sult2a4	79931	397	1.61559	5.90417	0.0886
7	14067446	14123044	ENSMUSG00000074375	Sult2a3	55598	325	0.766136	3.55484	0.4689
7	14135422	14141004	ENSMUSG00000084102	Sult2a-ps3	5582	65	0.670072	5.79463	0.5404
7	14171636	14193524	ENSMUSG00000080705	Sult2a-ps4	21888	258	0.578173	5.74937	0.6799
7	14186628	14187081	ENSMUSG00000100378	Rpap3-ps1	453	9	1.21486	6.87111	0.2545
7	14222403	14254870	ENSMUSG00000070810	Sult2a6	32467	694	1.01627	7.07853	0.3771
7	14226673	14228833	ENSMUSG00000098354	Rpap3-ps2	2160	42	0.604975	6.4819	0.5871
7	14304780	14307665	ENSMUSG00000098506	Phf20-ps	2885	69	1.3641	6.9842	0.2299
7	14331436	14333557	ENSMUSG00000099216	Obox8	2121	68	0.729798	7.41622	0.5106
7	14342026	14342330	ENSMUSG00000098782	Mrps36-ps3	304	2	0.760584	8.40864	0.3701
7	14366951	14370207	ENSMUSG00000107673	Crs-ps	3256	22	1.49689	5.65789	0.1678
7	14410686	14446769	ENSMUSG00000030378	Sult2a8	36083	231	0.966042	4.09824	0.3062
7	14465051	14494230	ENSMUSG00000094156	Sult2a7	29179	306	0.696669	5.43124	0.5354
7	14517971	14518670	ENSMUSG00000098290	Obox4-ps1	699	24	1.05282	7.75312	0.3158
7	14529625	14530066	ENSMUSG00000098741	Obox4-ps2	441	2	0.346755	7.56595	0.6336
7	14530652	14622479	ENSMUSG00000041596	Nlrp5-ps	91827	941	0.654072	4.77129	0.634
7	14548714	14549233	ENSMUSG00000099242	Obox4-ps3	519	5	0.457074	6.40361	0.639
7	14560699	14562362	ENSMUSG00000100586	Vmn1r90	1663	19	0.582729	6.05137	0.6004
7	14566761	14567238	ENSMUSG00000099055	Zfp-ps	477	3	0.501521	6.61924	0.5546
7	14616384	14616786	ENSMUSG00000098520	Ranbp2-ps1	402	1	0.501521	NA	NA
7	14634039	14634573	ENSMUSG00000093773	Obox3-ps7	534	4	0.469488	6.61356	0.6091
7	14659496	14665996	ENSMUSG00000055942	Obox7	6500	20	0.891401	4.47341	0.3549
7	14778015	14778290	ENSMUSG00000093664	Obox4-ps37	275	9	0.163629	6.86454	0.945
7	15388948	15556866	ENSMUSG00000054310	Obox1	167918	23	0.319396	NA	NA
7	15479825	15639902	ENSMUSG00000066772	Obox3	160077	11	0.5505	NA	NA
7	15589653	15591360	ENSMUSG00000093513	Obox4-ps31	1707	2	0.00877569	NA	NA
7	15642188	15643208	ENSMUSG00000105898	Obox4-ps32	1020	1	0.00877569	NA	NA
7	15695213	15695317	ENSMUSG00000095116	Gm23714	104	5	0.869844	7.84757	0.3744
7	15750131	15759800	ENSMUSG00000074366	Obox5	9669	211	0.536487	6.80945	0.7595
7	15766814	15767199	ENSMUSG00000104759	Ranbp2-ps12	385	3	0.861778	7.35729	0.3517
7	15820167	15825815	ENSMUSG00000092576	Obox4-ps35	5648	53	0.79916	6.10283	0.4287
7	15833241	15839678	ENSMUSG00000041583	Obox6	6437	51	1.82017	5.79087	0.1004
7	15865947	15879968	ENSMUSG00000041578	Crx	14021	97	1.61031	5.68653	0.1248
7	15882617	15904020	ENSMUSG00000074365	Crxos	21403	302	1.59701	5.41211	0.133
7	15906688	15907647	ENSMUSG00000106050	Ass-ps1	959	11	1.38296	6.32915	0.2107
7	15917208	15922402	ENSMUSG00000041571	Selenow	5194	57	1.12129	5.82575	0.2575
7	15936183	15946074	ENSMUSG00000041560	Nop53	9891	121	1.08097	5.65847	0.2751
7	15938762	15938870	ENSMUSG00000080478	Snord23	108	1	1.08097	NA	NA
7	15946248	15946495	ENSMUSG00000093249	Gm24576	247	5	1.62122	7.88629	0.1832
7	15946958	15967567	ENSMUSG00000074364	Ehd2	20609	213	2.08134	5.34764	0.0815
7	15970672	16047921	ENSMUSG00000070808	Bicra	77249	729	2.05683	4.70001	0.0669
7	15971883	15984654	ENSMUSG00000109984	Gm38948	12771	105	3.15548	5.56873	0.0312
7	16061814	16096334	ENSMUSG00000078796	Zfp541	34520	146	0.798589	3.59997	0.4279
7	16098458	16117975	ENSMUSG00000006024	Napa	19517	125	0.595347	4.94441	0.6298
7	16119895	16127516	ENSMUSG00000006021	Kptn	7621	91	1.47387	5.84334	0.1656
7	16129826	16161063	ENSMUSG00000030376	Slc8a2	31237	225	0.381758	4.57004	0.9629
7	16175090	16186504	ENSMUSG00000041420	Meis3	11414	69	0.28938	5.35171	0.989
7	16197147	16222037	ENSMUSG00000006019	Dhx34	24890	328	0.697849	5.57197	0.5541
7	16228900	16229151	ENSMUSG00000110413	Gm45409	251	1	0.697849	NA	NA
7	16234585	16244154	ENSMUSG00000074361	C5ar2	9569	150	0.786192	5.56769	0.4627
7	16234738	16234864	ENSMUSG00000080413	Gm26473	126	4	0.894719	7.28121	0.3621
7	16246743	16259540	ENSMUSG00000049130	C5ar1	12797	96	0.448163	5.36155	0.8574
7	16272013	16273617	ENSMUSG00000091811	Inafm1	1604	4	0.423482	5.3178	0.6359
7	16274042	16286795	ENSMUSG00000041375	Ccdc9	12753	116	0.500107	5.41186	0.7738
7	16308393	16318205	ENSMUSG00000002083	Bbc3	9812	30	0.326283	6.26957	0.9218
7	16320234	16387806	ENSMUSG00000052833	Sae1	67572	523	0.526264	4.19414	0.7804
7	16400910	16437696	ENSMUSG00000059273	Zc3h4	36786	166	0.434904	3.78244	0.9208
7	16403964	16404262	ENSMUSG00000110181	Gm45508	298	1	0.434904	NA	NA
7	16406755	16407983	ENSMUSG00000109781	Gm45509	1228	4	0.707948	6.05185	0.4342
7	16413908	16416621	ENSMUSG00000109647	Gm45510	2713	10	0.201777	4.75548	0.953
7	16452779	16455494	ENSMUSG00000019158	Tmem160	2715	18	0.425463	5.7879	0.7955
7	16455721	16477728	ENSMUSG00000001988	Npas1	22007	156	0.479321	4.91231	0.8142
7	16471813	16471931	ENSMUSG00000065893	n-R5s151	118	6	0.436964	7.3471	0.6384
7	16493719	16614993	ENSMUSG00000058230	Arhgap35	121274	818	0.489807	6.04951	0.8868
7	16514400	16515138	ENSMUSG00000101135	Gm17981	738	11	0.262133	6.58965	0.8983
7	16613824	16632643	ENSMUSG00000100583	Gm29443	18819	132	0.527743	5.17456	0.736
7	16616351	16616465	ENSMUSG00000108316	Gm44589	114	1	0.527743	NA	NA
7	16618627	16619832	ENSMUSG00000101008	Gm29442	1205	6	0.600894	5.66381	0.5314
7	16648949	16657476	ENSMUSG00000108307	Ceacam-ps1	8527	80	0.49713	6.11676	0.7671
7	16671331	16675705	ENSMUSG00000078795	Ceacam15	4374	29	0.614128	5.56373	0.6014
7	16693817	16694369	ENSMUSG00000108370	Gm8209	552	3	0.00491643	6.99538	0.9973
7	16721929	16726132	ENSMUSG00000007209	Ceacam9	4203	35	0.265361	5.85348	0.9786
7	16738410	16749294	ENSMUSG00000008036	Ap2s1	10884	149	0.327861	5.82369	0.983
7	16781340	16798274	ENSMUSG00000001918	Slc1a5	16934	221	0.336117	5.48757	0.985
7	16809246	16816732	ENSMUSG00000048920	Fkrp	7486	51	0.40381	5.1988	0.8818
7	16815889	16840931	ENSMUSG00000030374	Strn4	25042	193	0.348652	5.04592	0.9815
7	16842902	16870464	ENSMUSG00000041187	Prkd2	27562	252	0.440775	5.59121	0.8951
7	16871347	16874886	ENSMUSG00000097842	9330104G04Rik	3539	37	0.555019	6.10759	0.6556
7	16875317	16887462	ENSMUSG00000078794	Dact3	12145	88	0.488858	5.53179	0.7863
7	16889406	16891067	ENSMUSG00000108671	2700080J24Rik	1661	17	0.230498	5.70149	0.961
7	16891786	16895436	ENSMUSG00000063594	Gng8	3650	8	1.59949	NA	NA
7	16906490	16910905	ENSMUSG00000043017	Ptgir	4415	35	1.08719	5.74923	0.273
7	16915379	16924114	ENSMUSG00000019370	Calm3	8735	31	1.69389	5.35208	0.1174
7	16944682	16948828	ENSMUSG00000070802	Pnmal2	4146	17	0.317864	4.91543	0.9039
7	16959679	16964607	ENSMUSG00000041141	Pnmal1	4928	76	2.06414	5.83338	0.0968
7	16983086	16988152	ENSMUSG00000108348	Gm42372	5066	63	0.538417	5.95603	0.6778
7	16992708	16997516	ENSMUSG00000041117	Ccdc8	4808	24	0.397461	5.193	0.8413
7	17004640	17027924	ENSMUSG00000003099	Ppp5c	23284	199	0.645485	5.16384	0.5862
7	17031507	17062427	ENSMUSG00000004328	Hif3a	30920	334	0.75865	5.38271	0.4936
7	17058534	17059441	ENSMUSG00000108807	4833404L02Rik	907	3	0.885581	6.52798	0.337
7	17074040	17133450	ENSMUSG00000066760	Psg16	59410	493	0.550448	4.91289	0.734
7	17078191	17078655	ENSMUSG00000108561	Gm45219	464	27	0.249952	5.86919	0.9419
7	17138871	17139472	ENSMUSG00000108694	Gm7287	601	2	0.982107	7.07165	0.2941
7	17150282	17164253	ENSMUSG00000053228	Ceacam3	13971	186	0.516717	5.65509	0.7585
7	17173596	17174586	ENSMUSG00000108462	Gm45032	990	11	0.823642	6.7905	0.4123
7	17203477	17215760	ENSMUSG00000023159	Psg29	12283	199	0.571035	5.41435	0.6927
7	17287678	17371627	ENSMUSG00000108782	Gm32772	83949	37	0.614806	NA	NA
7	17618499	17619026	ENSMUSG00000108792	Gm5418	527	4	0.40718	6.42995	0.6548
7	17637479	17650345	ENSMUSG00000108654	Gm9519	12866	90	0.462934	5.18361	0.8263
7	17672292	17682060	ENSMUSG00000108558	Psg-ps1	9768	86	0.335044	5.96088	0.9683
7	17685847	17686313	ENSMUSG00000108638	Gm45150	466	2	0.572501	7.47695	0.4683
7	17713238	17761132	ENSMUSG00000008789	Ceacam5	47894	346	0.690347	4.10392	0.5442
7	17792574	17793065	ENSMUSG00000063830	Gm6065	491	2	0.00541513	7.30808	0.9864
7	17797825	17799996	ENSMUSG00000108685	Gm45149	2171	40	0.977057	6.62017	0.3328
7	17812633	17815663	ENSMUSG00000023185	Ceacam14	3030	38	1.07691	6.34288	0.2867
7	17871961	17918798	ENSMUSG00000078793	Gm5155	46837	500	0.910287	5.13094	0.3958
7	17972124	17978556	ENSMUSG00000030368	Ceacam11	6432	40	1.16804	5.39699	0.2458
7	18009889	18019221	ENSMUSG00000057195	Ceacam13	9332	47	0.468035	4.98046	0.7858
7	18038476	18039174	ENSMUSG00000108331	Gm5322	698	14	0.279994	6.92791	0.891
7	18065929	18077986	ENSMUSG00000030366	Ceacam12	12057	127	0.656043	5.81411	0.5668
7	18074016	18186952	ENSMUSG00000108545	Gm44613	112936	1612	0.621084	4.29592	0.742
7	18176494	18181862	ENSMUSG00000066756	Igfl3	5368	116	0.30147	6.12172	0.983
7	18229777	18231292	ENSMUSG00000108798	Gm9521	1515	31	0.585681	6.82616	0.6013
7	18245347	18266092	ENSMUSG00000054005	Mill1	20745	186	0.699814	5.53801	0.5291
7	18318919	18327196	ENSMUSG00000108374	Gm33626	8277	158	0.428735	5.50206	0.8746
7	18345422	18355009	ENSMUSG00000003505	Psg18	9587	19	0.545574	5.99757	0.6439
7	18375547	18377523	ENSMUSG00000109235	Gm5997	1976	2	0.432654	NA	NA
7	18422536	18432041	ENSMUSG00000030373	Psg28	9505	11	0.574765	NA	NA
7	18435656	18436653	ENSMUSG00000109264	Gm44871	997	1	0.574765	NA	NA
7	18474582	18484177	ENSMUSG00000070799	Psg26	9595	15	1.21442	NA	NA
7	18509861	18511630	ENSMUSG00000109355	Gm4880	1769	1	1.21442	NA	NA
7	18519702	18532269	ENSMUSG00000070798	Psg25	12567	109	0.534299	5.20458	0.7176
7	18556514	18567305	ENSMUSG00000070797	Psg27	10791	85	0.518212	5.64538	0.7372
7	18606343	18616501	ENSMUSG00000074359	Psg23	10158	3	0.0111781	NA	NA
7	18628157	18629153	ENSMUSG00000109053	Gm44656	996	1	0.0111781	NA	NA
7	18646736	18656725	ENSMUSG00000070796	Psg21	9989	26	0.63861	6.34559	0.5575
7	18666916	18667963	ENSMUSG00000109180	Gm44654	1047	1	0.63861	NA	NA
7	18674107	18686185	ENSMUSG00000063305	Psg20	12078	105	0.646932	5.22927	0.5743
7	18689760	18691152	ENSMUSG00000109571	Gm44655	1392	13	0.359345	6.16241	0.8283
7	18713590	18713767	ENSMUSG00000108882	Gm44563	177	3	0.245384	7.48001	0.7814
7	18718090	18727248	ENSMUSG00000044903	Psg22	9158	36	0.347852	4.81322	0.9193
7	18737447	18737626	ENSMUSG00000109292	Gm44564	179	5	1.0128	7.18182	0.3192
7	18740548	18740851	ENSMUSG00000108835	Gm44566	303	10	0.74013	7.25804	0.4507
7	18742327	18743611	ENSMUSG00000109023	Gm44565	1284	1	0.74013	NA	NA
7	18745103	18745209	ENSMUSG00000096479	Gm24464	106	6	0.169555	7.30453	0.8821
7	18760858	18761121	ENSMUSG00000109234	Gm44561	263	1	0.169555	NA	NA
7	18786332	18789099	ENSMUSG00000109116	Sycp1-ps1	2767	136	0.707551	5.55975	0.5744
7	18789567	18798520	ENSMUSG00000004542	Psg19	8953	42	0.9872	4.762	0.31
7	18800932	18801853	ENSMUSG00000109490	Gm19126	921	59	0.665109	5.55924	0.5726
7	18813937	18821607	ENSMUSG00000004540	Psg17	7670	61	0.519292	5.6869	0.7251
7	18831775	18832344	ENSMUSG00000108471	Gm18855	569	9	0.318275	6.85505	0.8148
7	18839966	18863113	ENSMUSG00000040987	Mill2	23147	235	0.476927	5.76908	0.8341
7	18864166	18865402	ENSMUSG00000108658	Gm45138	1236	33	0.569327	7.1325	0.6296
7	18871331	18890459	ENSMUSG00000030413	Pglyrp1	19128	278	0.687061	5.57066	0.5666
7	18890883	18910415	ENSMUSG00000074358	Ccdc61	19532	239	0.444911	5.57266	0.8908
7	18925888	18965319	ENSMUSG00000030411	Nova2	39431	276	0.477673	4.01244	0.837
7	18962415	18965173	ENSMUSG00000097038	Gm26821	2758	11	0.434039	5.24297	0.731
7	18987400	18988962	ENSMUSG00000051965	Nanos2	1562	3	0.100747	NA	NA
7	18987559	18988324	ENSMUSG00000108428	Gm45058	765	2	0.138008	6.72125	0.8217
7	18989554	18992774	ENSMUSG00000074355	Gm10676	3220	15	0.616524	5.14007	0.5762
7	18991245	19001766	ENSMUSG00000048481	Mypop	10521	76	0.489311	5.63667	0.7811
7	18993234	19001222	ENSMUSG00000086533	Mypopos	7988	62	0.470217	5.55382	0.8007
7	19004044	19006777	ENSMUSG00000044030	Irf2bp1	2733	3	0.268966	NA	NA
7	19013284	19023538	ENSMUSG00000040891	Foxa3	10254	62	0.497627	5.32673	0.754
7	19024377	19054618	ENSMUSG00000023118	Sympk	30241	186	0.481856	3.8295	0.8211
7	19054690	19074447	ENSMUSG00000040866	Rsph6a	19757	169	0.555747	5.59474	0.6953
7	19076227	19082776	ENSMUSG00000030410	Dmwd	6549	31	0.449578	4.96241	0.7906
7	19083849	19093821	ENSMUSG00000030409	Dmpk	9972	29	0.327536	5.60995	0.922
7	19094594	19098549	ENSMUSG00000040841	Six5	3955	5	0.01891	NA	NA
7	19099046	19118368	ENSMUSG00000085601	Gm4969	19322	100	0.457546	4.75711	0.8532
7	19119859	19140172	ENSMUSG00000050428	Fbxo46	20313	157	0.842288	5.31765	0.3989
7	19139702	19149291	ENSMUSG00000030407	Qpctl	9589	100	1.08078	5.91555	0.2781
7	19149722	19153542	ENSMUSG00000040824	Snrpd2	3820	42	3.99554	5.97042	0.0265
7	19156061	19166127	ENSMUSG00000030406	Gipr	10066	73	0.644931	5.08672	0.5746
7	19176421	19206482	ENSMUSG00000040811	Eml2	30061	326	0.540936	5.36915	0.7391
7	19212538	19224174	ENSMUSG00000044317	Gpr4	11636	71	0.643332	4.989	0.5596
7	19228334	19256543	ENSMUSG00000052214	Opa3	28209	262	0.599403	5.28703	0.6388
7	19242130	19242289	ENSMUSG00000064580	Gm25134	159	5	0.40903	7.52678	0.6644
7	19256929	19271817	ENSMUSG00000030403	Vasp	14888	133	0.552105	5.36521	0.6982
7	19258492	19259739	ENSMUSG00000089636	1700058P15Rik	1247	8	0.467311	6.26261	0.6687
7	19276805	19280064	ENSMUSG00000030402	Ppm1n	3259	33	0.551116	5.94148	0.6535
7	19282624	19296160	ENSMUSG00000030401	Rtn2	13536	92	0.769394	5.21457	0.4475
7	19298260	19300770	ENSMUSG00000097266	Gm26802	2510	15	0.647166	5.98518	0.5405
7	19302696	19310051	ENSMUSG00000003545	Fosb	7355	31	0.741746	4.67102	0.4697
7	19320117	19342515	ENSMUSG00000108854	D830036C21Rik	22398	196	0.52152	5.46108	0.7479
7	19333129	19337655	ENSMUSG00000109366	Gm44698	4526	27	0.712214	5.4079	0.5038
7	19344778	19356524	ENSMUSG00000003549	Ercc1	11746	131	0.395237	5.61099	0.9272
7	19356014	19359483	ENSMUSG00000047649	Cd3eap	3469	25	0.465662	5.52782	0.7561
7	19359749	19378533	ENSMUSG00000040734	Ppp1r13l	18784	82	0.428928	5.44181	0.8958
7	19382010	19395694	ENSMUSG00000030400	Ercc2	13684	122	0.604755	5.96473	0.6197
7	19382220	19392718	ENSMUSG00000097231	Gm26852	10498	104	0.579343	5.80898	0.6569
7	19394437	19404104	ENSMUSG00000040714	Klc3	9667	57	0.527832	4.98167	0.715
7	19404776	19422841	ENSMUSG00000030399	Ckm	18065	153	0.51232	5.48187	0.761
7	19417466	19421417	ENSMUSG00000040705	A930016O22Rik	3951	33	0.332841	5.71912	0.93
7	19424775	19458821	ENSMUSG00000030397	Mark4	34046	276	0.3501	5.01419	0.986
7	19460797	19460935	ENSMUSG00000065388	Gm23099	138	2	0.0781394	8.83001	0.8706
7	19463331	19496762	ENSMUSG00000011263	Exoc3l2	33431	309	0.379433	5.46142	0.9709
7	19468228	19468549	ENSMUSG00000109301	Gm45167	321	3	0.123723	7.61613	0.896
7	19504486	19508367	ENSMUSG00000057667	Bloc1s3	3881	30	0.998955	5.6864	0.3132
7	19508395	19516145	ENSMUSG00000002043	Trappc6a	7750	69	0.495093	5.83271	0.7602
7	19517838	19525056	ENSMUSG00000060621	Nkpd1	7218	36	0.768213	4.75074	0.4379
7	19530800	19563076	ENSMUSG00000051403	Ppp1r37	32276	256	0.722444	5.21103	0.4967
7	19564946	19577595	ENSMUSG00000044709	Gemin7	12649	119	0.59877	5.66496	0.6363
7	19577287	19580656	ENSMUSG00000011267	Zfp296	3369	14	0.377767	5.00924	0.8238
7	19581035	19604486	ENSMUSG00000061028	Clasrp	23451	153	0.658611	4.72273	0.5579
7	19597293	19602294	ENSMUSG00000097246	Gm26890	5001	54	0.725323	5.81544	0.4867
7	19606217	19629438	ENSMUSG00000002983	Relb	23221	236	0.791097	5.49102	0.4523
7	19631571	19665033	ENSMUSG00000002981	Clptm1	33462	347	0.81476	5.30867	0.4585
7	19671579	19677941	ENSMUSG00000002992	Apoc2	6362	83	0.627041	6.36261	0.5851
7	19671584	19681423	ENSMUSG00000109350	Gm44805	9839	107	0.545027	5.65282	0.6975
7	19678083	19681479	ENSMUSG00000074336	Apoc4	3396	24	0.369958	5.63493	0.8697
7	19689481	19692660	ENSMUSG00000040564	Apoc1	3179	27	0.358673	5.97469	0.8961
7	19696109	19699188	ENSMUSG00000002985	Apoe	3079	11	0.759014	4.66849	0.4412
7	19701313	19715438	ENSMUSG00000002984	Tomm40	14125	119	0.484245	5.43509	0.793
7	19715016	19721731	ENSMUSG00000092381	Gm20512	6715	63	0.677943	5.73743	0.5449
7	19716644	19750483	ENSMUSG00000062300	Nectin2	33839	276	0.647018	4.91719	0.5798
7	19756131	19771016	ENSMUSG00000002980	Bcam	14885	121	0.689288	5.62573	0.5269
7	19760906	19762254	ENSMUSG00000109136	Gm45114	1348	18	0.763699	6.38663	0.4522
7	19770611	19775403	ENSMUSG00000097226	Gm26600	4792	64	1.0599	6.16879	0.2958
7	19778881	19796809	ENSMUSG00000040525	Cblc	17928	150	0.989966	5.49395	0.3176
7	19808462	19822770	ENSMUSG00000053175	Bcl3	14308	130	0.857835	5.87919	0.3942
7	19809609	19811872	ENSMUSG00000087206	Gm16175	2263	24	1.40622	6.07488	0.1832
7	19816553	19818625	ENSMUSG00000087593	Gm16174	2072	20	0.507544	6.00553	0.6784
7	19846973	19847609	ENSMUSG00000109424	Gm44658	636	10	0.770507	6.56834	0.436
7	19852003	19858350	ENSMUSG00000092216	Gm19345	6347	39	0.336708	5.40025	0.9364
7	19852097	19861299	ENSMUSG00000014686	Ceacam16	9202	63	0.377469	5.78755	0.9215
7	19868121	19871438	ENSMUSG00000109214	Gm44659	3317	35	0.959895	6.03957	0.3354
7	19875742	19887965	ENSMUSG00000049848	Ceacam19	12223	80	0.675406	5.40785	0.53
7	19903578	19921160	ENSMUSG00000040511	Pvr	17582	130	0.768343	5.2225	0.4486
7	19911825	19912397	ENSMUSG00000089886	Gm16184	572	16	0.243746	7.57041	0.9288
7	19920729	19927607	ENSMUSG00000090075	Gm16251	6878	69	0.367329	5.76906	0.9236
7	19937305	19950756	ENSMUSG00000040498	Igsf23	13451	133	0.389706	5.53967	0.937
7	19949201	19949572	ENSMUSG00000109281	Gm44651	371	1	0.389706	NA	NA
7	19953783	19954583	ENSMUSG00000070778	Rpl7a-ps8	800	3	0.137061	6.65989	0.8845
7	19965412	19991104	ENSMUSG00000070777	Ceacam20	25692	209	0.531443	5.17451	0.7454
7	19991465	20073306	ENSMUSG00000060508	Nlrp9b	81841	518	0.43782	3.66997	0.9484
7	20010084	20010202	ENSMUSG00000070150	n-R5s152	118	2	0.487405	7.93822	0.5307
7	23301192	23362277	ENSMUSG00000045693	Nlrp4e	61085	747	0.392729	4.95697	0.9797
7	23357125	23358069	ENSMUSG00000109325	Krt8-ps	944	1	0.392729	NA	NA
7	23385889	23441922	ENSMUSG00000015721	Nlrp5	56033	310	0.861909	3.5913	0.3837
7	23446299	23446895	ENSMUSG00000108946	Gm18598	596	12	2.46928	6.54314	0.0863
7	23526174	23526955	ENSMUSG00000108936	Gm8745	781	8	0.163975	6.36465	0.9593
7	23631988	23633568	ENSMUSG00000062483	Vmn1r171	1580	6	1.20574	5.60516	0.248
7	23658316	23660663	ENSMUSG00000035523	Vmn1r172	2347	2	0.00790052	NA	NA
7	23778358	23779247	ENSMUSG00000092629	Vmn1r-ps85	889	23	0.471238	7.16482	0.7115
7	23786616	23787227	ENSMUSG00000109318	Gm17780	611	19	0.53524	7.58783	0.6336
7	23893529	23894443	ENSMUSG00000062598	Vmn1r178	914	3	0.285521	6.50739	0.7324
7	23928386	23929357	ENSMUSG00000046924	Vmn1r179	971	4	0.418595	6.58101	0.6439
7	23952387	23953356	ENSMUSG00000092473	Vmn1r180	969	15	0.315027	6.45996	0.871
7	23965140	23965615	ENSMUSG00000109065	Gm5324	475	26	0.457323	6.04828	0.7203
7	23984065	23985048	ENSMUSG00000097425	Vmn1r181	983	17	0.955559	6.80681	0.3451
7	24003091	24004247	ENSMUSG00000092456	V1rd19	1156	6	0.100344	6.30258	0.9744
7	24054232	24073164	ENSMUSG00000108613	Gm36694	18932	301	0.574258	4.97282	0.7089
7	24054774	24055691	ENSMUSG00000066723	Vmn1r183	917	3	0.27628	6.35769	0.7459
7	24063832	24064140	ENSMUSG00000095331	Ptma-ps1	308	4	0.402665	6.86677	0.6646
7	24073915	24077969	ENSMUSG00000108960	Gm44943	4054	48	0.195073	6.09344	0.9985
7	24081924	24107713	ENSMUSG00000057101	Zfp180	25789	564	1.04909	7.30493	0.3422
7	24112314	24127952	ENSMUSG00000052675	Zfp112	15638	202	0.734513	5.42776	0.5016
7	24112454	24116600	ENSMUSG00000108703	Gm44793	4146	75	0.485194	6.5117	0.7766
7	24134169	24143241	ENSMUSG00000047603	Zfp235	9072	82	0.432839	5.6453	0.8597
7	24175060	24183188	ENSMUSG00000068962	Zfp114	8128	73	0.289623	6.09969	0.988
7	24193947	24211443	ENSMUSG00000087598	Zfp111	17496	203	0.763732	5.76087	0.4749
7	24213134	24214385	ENSMUSG00000108361	Gm44796	1251	13	0.27912	6.14715	0.9045
7	24227572	24237560	ENSMUSG00000074283	Zfp109	9988	123	0.438717	5.66552	0.8623
7	24254794	24262445	ENSMUSG00000030486	Zfp108	7651	54	0.771145	5.07633	0.452
7	24270420	24277794	ENSMUSG00000055305	Zfp93	7374	83	0.670937	5.60471	0.5369
7	24291039	24301232	ENSMUSG00000050605	Zfp61	10193	106	0.937961	5.67726	0.3452
7	24301704	24316666	ENSMUSG00000074282	Zfp94	14962	283	0.746764	5.79307	0.5302
7	24318381	24318819	ENSMUSG00000108567	Gm44513	438	8	0.377929	6.80655	0.7506
7	24320005	24322784	ENSMUSG00000082802	Gm15465	2779	41	0.644228	5.74197	0.5602
7	24333082	24333936	ENSMUSG00000055826	Tescl	854	1	0.644228	NA	NA
7	24349196	24355109	ENSMUSG00000030484	Lypd5	5913	29	0.306389	4.58531	0.9514
7	24370263	24386690	ENSMUSG00000054342	Kcnn4	16427	119	1.5925	5.42625	0.122
7	24399619	24422778	ENSMUSG00000002210	Smg9	23159	391	0.927044	5.85082	0.3914
7	24431922	24452297	ENSMUSG00000062028	Irgc1	20375	189	0.654667	5.64973	0.5769
7	24448354	24451327	ENSMUSG00000108360	Gm36159	2973	27	0.838776	5.90307	0.4082
7	24462484	24475968	ENSMUSG00000046223	Plaur	13484	183	1.32028	5.68861	0.1998
7	24482023	24504539	ENSMUSG00000054793	Cadm4	22516	162	0.92291	5.29577	0.3504
7	24507006	24515682	ENSMUSG00000064264	Zfp428	8676	57	2.21344	5.2111	0.0628
7	24530689	24538600	ENSMUSG00000041037	Irgq	7911	40	0.638139	4.51063	0.5687
7	24541658	24546118	ENSMUSG00000011632	Pinlyp	4460	36	0.485728	5.3917	0.7442
7	24546289	24573440	ENSMUSG00000051768	Xrcc1	27151	380	0.720883	5.68922	0.5397
7	24583838	24587641	ENSMUSG00000066721	Zfp575	3803	24	2.02539	5.42656	0.0832
7	24587543	24608925	ENSMUSG00000064254	Ethe1	21382	267	2.39693	5.49249	0.0639
7	24610763	24629297	ENSMUSG00000074277	Phldb3	18534	119	0.467298	5.09641	0.8311
7	24631145	24637916	ENSMUSG00000097215	Gm26550	6771	26	0.79078	4.48292	0.4199
7	24636550	24641118	ENSMUSG00000057454	Lypd3	4568	34	0.414875	5.67318	0.8417
7	24661294	24663109	ENSMUSG00000108470	Gm4598	1815	27	0.796012	6.07639	0.4258
7	24666733	24666970	ENSMUSG00000108787	2200007N16Rik	237	9	0.864534	7.34641	0.3858
7	24668007	24676675	ENSMUSG00000062773	Tex101	8668	95	0.460173	5.86944	0.8218
7	24706415	24706617	ENSMUSG00000108430	Gm36776	202	1	0.460173	NA	NA
7	24709242	24714535	ENSMUSG00000045587	BC049730	5293	10	0.710791	NA	NA
7	24715023	24726908	ENSMUSG00000058717	Gm4763	11885	50	0.717982	5.81233	0.5014
7	24743983	24760311	ENSMUSG00000052212	Cd177	16328	133	0.865195	5.35455	0.3923
7	24777206	24784657	ENSMUSG00000054169	Ceacam10	7451	49	0.789329	5.36809	0.4458
7	24818795	24840275	ENSMUSG00000011350	Gm5893	21480	120	0.65906	4.47117	0.5626
7	24860946	24861471	ENSMUSG00000108302	Gm18207	525	4	0.975465	6.89306	0.3322
7	24864620	24869941	ENSMUSG00000062732	Lypd4	5321	35	0.667998	5.44554	0.5574
7	24870057	24877651	ENSMUSG00000011349	Dmrtc2	7594	34	0.533837	5.07581	0.6942
7	24884371	24889806	ENSMUSG00000040952	Rps19	5435	49	0.729333	6.12662	0.4873
7	24897381	24902197	ENSMUSG00000003379	Cd79a	4816	31	1.22981	5.63186	0.2159
7	24902912	24926594	ENSMUSG00000040940	Arhgef1	23682	128	0.48031	4.49119	0.8254
7	24927445	24944494	ENSMUSG00000108367	Gm4881	17049	57	0.553096	5.23305	0.706
7	24954917	24958241	ENSMUSG00000108675	Gm44970	3324	35	0.553836	5.85179	0.661
7	24969752	24972754	ENSMUSG00000003380	Rabac1	3002	36	0.465357	5.88787	0.7617
7	24970010	24970075	ENSMUSG00000098802	Mir7046	65	1	0.465357	NA	NA
7	24978167	25005958	ENSMUSG00000040907	Atp1a3	27791	212	1.22741	4.9261	0.2057
7	25009849	25072346	ENSMUSG00000003378	Grik5	62497	768	0.501383	4.81355	0.8486
7	25072567	25083492	ENSMUSG00000045252	Zfp574	10925	70	0.602619	4.73858	0.6231
7	25087344	25179726	ENSMUSG00000008496	Pou2f2	92382	722	0.473119	3.48342	0.8942
7	25152457	25156627	ENSMUSG00000074274	D930028M14Rik	4170	31	0.403939	5.80417	0.8522
7	25199915	25220615	ENSMUSG00000054499	Dedd2	20700	193	1.36705	5.44105	0.1808
7	25219368	25220930	ENSMUSG00000108523	4933430L12Rik	1562	13	3.35298	6.31526	0.0433
7	25221425	25227507	ENSMUSG00000046541	Zfp526	6082	24	0.678246	5.3124	0.5208
7	25228258	25237851	ENSMUSG00000057177	Gsk3a	9593	60	1.21977	4.90942	0.2181
7	25228687	25230263	ENSMUSG00000090330	9130221H12Rik	1576	10	1.55633	5.73884	0.1543
7	25242561	25250761	ENSMUSG00000040857	Erf	8200	24	1.12687	5.88249	0.2523
7	25267704	25294159	ENSMUSG00000005442	Cic	26455	97	0.982972	2.91228	0.3032
7	25295049	25297986	ENSMUSG00000005447	Pafah1b3	2937	19	0.637913	5.93267	0.5654
7	25301411	25304132	ENSMUSG00000058741	Prr19	2721	31	1.10048	5.79677	0.268
7	25306106	25316195	ENSMUSG00000043843	Tmem145	10089	62	1.17025	4.9386	0.2262
7	25317164	25365917	ENSMUSG00000045039	Megf8	48753	447	1.2097	5.16914	0.2091
7	25367620	25369724	ENSMUSG00000063651	Cnfn	2104	11	0.829385	5.75227	0.4167
7	25376819	25566417	ENSMUSG00000053714	4732471J01Rik	189598	1561	0.741994	5.18324	0.5736
7	25379527	25398710	ENSMUSG00000003123	Lipe	19183	144	0.727194	5.23734	0.4876
7	25400053	25412886	ENSMUSG00000060188	Cxcl17	12833	185	0.971535	5.33472	0.3365
7	25419153	25419826	ENSMUSG00000108518	Gm5587	673	7	0.409578	6.49599	0.7071
7	25421841	25422792	ENSMUSG00000108503	Gm20949	951	4	0.164065	6.41172	0.889
7	25442152	25443463	ENSMUSG00000081732	Gm15495	1311	29	0.809446	6.60328	0.4278
7	25461707	25477603	ENSMUSG00000074272	Ceacam1	15896	66	1.03897	5.38922	0.2772
7	25516042	25539857	ENSMUSG00000054385	Ceacam2	23815	124	0.511125	4.53165	0.7739
7	25584224	25594776	ENSMUSG00000108553	Gm38569	10552	94	0.337366	5.92134	0.9709
7	25601326	25601902	ENSMUSG00000108304	Gm4607	576	3	0.175425	7.27998	0.853
7	25614620	25615892	ENSMUSG00000074261	Erich4	1272	13	0.639766	6.32114	0.5373
7	25619414	25625551	ENSMUSG00000057229	Atp5sl	6137	81	0.480383	5.6373	0.7823
7	25626654	25635100	ENSMUSG00000059479	B3gnt8	8446	63	0.644145	5.75621	0.576
7	25629946	25658981	ENSMUSG00000060376	Bckdha	29035	232	0.455615	5.40282	0.8732
7	25659164	25671368	ENSMUSG00000061286	Exosc5	12204	90	0.461601	5.13529	0.8288
7	25669139	25675166	ENSMUSG00000061702	Tmem91	6027	72	0.883623	5.6887	0.3595
7	25680780	25686558	ENSMUSG00000063439	B9d2	5778	37	0.491442	5.60914	0.7551
7	25687002	25705077	ENSMUSG00000002603	Tgfb1	18075	163	0.596007	5.51458	0.636
7	25711106	25719088	ENSMUSG00000002608	Ccdc97	7982	47	1.01547	5.02353	0.2963
7	25721165	25754757	ENSMUSG00000040725	Hnrnpul1	33592	158	0.747302	4.06733	0.4801
7	25757273	25788705	ENSMUSG00000002602	Axl	31432	270	1.56448	5.32546	0.128
7	25792228	25792843	ENSMUSG00000108767	Gm29763	615	15	0.539557	7.05162	0.6162
7	25802475	25816913	ENSMUSG00000040703	Cyp2s1	14438	124	3.06883	5.18591	0.0309
7	25810175	25810462	ENSMUSG00000108691	Gm45226	287	8	4.78433	7.24107	0.0264
7	25816654	25820654	ENSMUSG00000097017	Gm26707	4000	54	4.32752	5.71361	0.0206
7	25828602	25828877	ENSMUSG00000090467	Gm4613	275	1	4.32752	NA	NA
7	25860140	25869883	ENSMUSG00000108415	Gm30146	9743	90	1.46218	5.82929	0.1617
7	25868945	25869051	ENSMUSG00000092999	Gm23921	106	3	0.605859	7.66293	0.4767
7	25875325	25875676	ENSMUSG00000108809	Gm45228	351	2	0.00685192	8.08391	0.9843
7	25897620	25926624	ENSMUSG00000030483	Cyp2b10	29004	365	1.09705	5.35249	0.2664
7	25950253	25950421	ENSMUSG00000108552	Gm45227	168	2	0.00778349	8.10499	0.9819
7	25981502	25988460	ENSMUSG00000108589	Gm45225	6958	52	0.606758	5.48944	0.6198
7	26004605	26028906	ENSMUSG00000108606	Cyp2b27-ps	24301	35	0.620169	NA	NA
7	26061497	26096197	ENSMUSG00000040583	Cyp2b13	34700	191	0.511577	3.93369	0.7844
7	26099563	26100316	ENSMUSG00000108342	Gm29920	753	47	0.311611	5.61758	0.9218
7	26173411	26210661	ENSMUSG00000040660	Cyp2b9	37250	133	0.348741	3.45769	0.9881
7	26245899	26247958	ENSMUSG00000092464	Gm8902	2059	11	0.443159	5.98914	0.7305
7	26255080	26255626	ENSMUSG00000092514	Vmn1r-ps86	546	8	0.718437	7.09067	0.4658
7	26322473	26403700	ENSMUSG00000040614	Nlrp9c	81227	326	0.586321	6.96712	0.6666
7	26435113	26476142	ENSMUSG00000040601	Nlrp4a	41029	384	0.554146	5.35439	0.715
7	26535023	26575615	ENSMUSG00000054102	Nlrp9a	40592	487	0.58752	5.50228	0.6944
7	26611021	26612164	ENSMUSG00000091924	Vmn1r185	1143	25	0.421812	7.19261	0.7832
7	26665227	26686437	ENSMUSG00000040650	Cyp2b23	21210	438	0.428251	7.36277	0.9043
7	26738583	26745863	ENSMUSG00000108692	Gm45034	7280	79	0.454037	5.65336	0.83
7	26757142	26772630	ENSMUSG00000066704	Cyp2b19	15488	98	0.509539	5.24386	0.758
7	26808892	26821205	ENSMUSG00000049685	Cyp2g1	12313	100	0.264297	5.77594	0.998
7	26917381	26952346	ENSMUSG00000108487	Cyp2a21-ps	34965	53	0.544393	NA	NA
7	26918776	26919352	ENSMUSG00000108731	Api5-ps	576	4	0.161196	6.87139	0.9033
7	26931631	26939384	ENSMUSG00000091867	Cyp2a22	7753	2	0.151977	NA	NA
7	27029081	27037375	ENSMUSG00000060407	Cyp2a12	8294	18	0.235425	6.24433	0.9539
7	27046894	27047707	ENSMUSG00000108637	Gm4290	813	7	0.214308	6.26198	0.9128
7	27067456	27067813	ENSMUSG00000108682	Gm29754	357	4	0.233842	7.05801	0.8257
7	27119909	27133660	ENSMUSG00000052974	Cyp2f2	13751	118	0.332539	5.77698	0.9761
7	27124481	27130674	ENSMUSG00000086868	Gm15883	6193	71	0.408438	5.62365	0.8754
7	27148390	27148636	ENSMUSG00000108306	Gm44640	246	7	0.367621	7.2817	0.7387
7	27153714	27158668	ENSMUSG00000078787	Cyp2t4	4954	46	0.418277	5.94163	0.8528
7	27158658	27166802	ENSMUSG00000058709	Egln2	8144	54	0.481048	5.2586	0.7747
7	27168424	27178896	ENSMUSG00000053291	Rab4b	10472	81	0.477951	5.79917	0.7973
7	27168430	27181086	ENSMUSG00000095538	Gm21983	12656	91	0.452536	5.46972	0.8407
7	27179742	27181157	ENSMUSG00000089661	Mia	1415	5	0.102965	5.761	0.9648
7	27187005	27196271	ENSMUSG00000061479	Snrpa	9266	58	0.321336	5.12941	0.9661
7	27195781	27210186	ENSMUSG00000078786	BC024978	14405	74	0.569559	5.19985	0.6686
7	27205536	27205655	ENSMUSG00000080533	Mir1191	119	1	0.569559	NA	NA
7	27207172	27228661	ENSMUSG00000003752	Itpkc	21489	191	0.415318	5.53455	0.9192
7	27233023	27257950	ENSMUSG00000003762	Coq8b	24927	287	0.339075	5.38575	0.9891
7	27249263	27257932	ENSMUSG00000084974	Gm15567	8669	85	0.380706	5.74852	0.9313
7	27252176	27262252	ENSMUSG00000108378	Gm44641	10076	45	0.455245	5.20253	0.7989
7	27258433	27282144	ENSMUSG00000063160	Numbl	23711	269	0.437871	5.65477	0.8961
7	27271768	27272392	ENSMUSG00000083622	Gm15570	624	3	0.196289	6.64691	0.8318
7	27305136	27337692	ENSMUSG00000040488	Ltbp4	32556	243	0.390386	4.87011	0.958
7	27342133	27356019	ENSMUSG00000089832	Shkbp1	13886	124	0.389984	5.60453	0.9343
7	27352649	27357419	ENSMUSG00000092367	Gm20479	4770	33	0.387417	5.51561	0.8722
7	27356383	27447686	ENSMUSG00000011751	Sptbn4	91303	1080	0.544778	4.86192	0.7991
7	27433136	27434369	ENSMUSG00000108416	Gm44924	1233	3	0.231874	6.25594	0.798
7	27447978	27466144	ENSMUSG00000040466	Blvrb	18166	228	0.869793	5.71367	0.4097
7	27473768	27477364	ENSMUSG00000055200	Sertad3	3596	36	0.525072	5.82539	0.6922
7	27486910	27490316	ENSMUSG00000008384	Sertad1	3406	7	0.75765	NA	NA
7	27499324	27520214	ENSMUSG00000053198	Prx	20890	183	0.587791	5.68145	0.6552
7	27502718	27508122	ENSMUSG00000087371	Gm15541	5404	40	0.710298	5.85371	0.5078
7	27523267	27531175	ENSMUSG00000040424	Hipk4	7908	80	1.00993	5.85658	0.3099
7	27532000	27553218	ENSMUSG00000003363	Pld3	21218	159	1.1268	5.32446	0.2437
7	27553233	27582099	ENSMUSG00000049643	2310022A10Rik	28866	278	0.682541	5.32538	0.5445
7	27591552	27640826	ENSMUSG00000004056	Akt2	49274	338	0.469463	3.63171	0.8613
7	27649426	27651059	ENSMUSG00000108592	Gm38973	1633	24	0.404227	6.02515	0.8076
7	27653915	27657346	ENSMUSG00000007944	Ttc9b	3431	22	0.251417	5.64456	0.9677
7	27656375	27674598	ENSMUSG00000040390	Map3k10	18223	150	0.325111	5.33217	0.989
7	27674659	27677844	ENSMUSG00000108520	Gm44684	3185	31	0.546123	5.81439	0.6577
7	27689340	27706484	ENSMUSG00000057093	Zfp607b	17144	282	0.362186	5.72548	0.9705
7	27731389	27753702	ENSMUSG00000037640	Zfp60	22313	241	0.519324	5.72693	0.7674
7	27765673	27770972	ENSMUSG00000109143	Gm10046	5299	16	0.876752	5.00849	0.3685
7	27807196	27822916	ENSMUSG00000030604	Zfp626	15720	222	0.402147	5.39455	0.9335
7	27838607	27856438	ENSMUSG00000078779	Zfp59	17831	182	0.697378	5.55498	0.5281
7	27857527	27880825	ENSMUSG00000020420	Zfp607a	23298	398	0.579078	6.26109	0.7212
7	27882755	27884510	ENSMUSG00000108314	Prkcz2	1755	4	0.758344	5.82006	0.4095
7	27907392	27929460	ENSMUSG00000070709	Zfp974	22068	305	0.78048	5.26949	0.4788
7	27927724	27931003	ENSMUSG00000097455	Gm26891	3279	53	2.26015	5.82005	0.0869
7	27959135	27979171	ENSMUSG00000063047	Zfp780b	20036	238	1.83883	5.4108	0.1016
7	27984854	28014115	ENSMUSG00000096916	Zfp850	29261	232	0.834793	4.93576	0.4101
7	28041707	28050101	ENSMUSG00000030603	Psmc4	8394	67	1.1714	5.73102	0.2355
7	28054732	28055837	ENSMUSG00000109262	Gm44744	1105	4	1.18444	6.32414	0.2521
7	28071236	28120862	ENSMUSG00000047730	Fcgbp	49626	311	0.455515	3.59785	0.899
7	28123254	28123359	ENSMUSG00000064793	Gm24356	105	1	0.455515	NA	NA
7	28129466	28164811	ENSMUSG00000078776	9530053A07Rik	35345	194	0.538771	4.2976	0.7457
7	28167275	28169627	ENSMUSG00000109015	Gm31024	2352	16	0.595938	5.88745	0.5898
7	28169710	28179269	ENSMUSG00000046865	Fbl	9559	56	0.335604	4.86451	0.9565
7	28179469	28187294	ENSMUSG00000002409	Dyrk1b	7825	18	0.351413	6.07959	0.855
7	28226358	28228654	ENSMUSG00000108968	Gm45011	2296	23	0.241713	5.78983	0.9663
7	28267881	28269272	ENSMUSG00000046058	Eid2	1391	10	0.924836	6.06453	0.3529
7	28277739	28279489	ENSMUSG00000070705	Eid2b	1750	10	0.798981	5.49836	0.4204
7	28284652	28291186	ENSMUSG00000046750	Selenov	6534	44	0.454216	5.59329	0.8066
7	28293553	28302238	ENSMUSG00000003436	Dll3	8685	91	0.968007	6.08527	0.3283
7	28305516	28312072	ENSMUSG00000003438	Timm50	6556	37	0.634863	5.31712	0.5878
7	28314891	28338746	ENSMUSG00000003435	Supt5	23855	173	0.506257	4.88171	0.7694
7	28314898	28318873	ENSMUSG00000109168	Gm44709	3975	14	0.619139	4.59993	0.5679
7	28350652	28353155	ENSMUSG00000037563	Rps16	2503	30	0.366021	5.83311	0.8777
7	28351508	28351632	ENSMUSG00000077711	AF357399	124	2	0.566905	8.56596	0.478
7	28359604	28372599	ENSMUSG00000037552	Plekhg2	12995	89	0.369412	5.63549	0.9449
7	28376784	28380253	ENSMUSG00000044786	Zfp36	3469	13	0.193456	4.90508	0.9749
7	28378980	28392514	ENSMUSG00000109455	Gm44710	13534	122	0.302295	5.78241	0.992
7	28386146	28392708	ENSMUSG00000003444	Med29	6562	78	0.320356	6.06329	0.9712
7	28392951	28399388	ENSMUSG00000003437	Paf1	6437	24	0.510782	4.44305	0.7009
7	28399522	28598144	ENSMUSG00000109336	Samd4b	198622	1564	0.456156	5.86884	0.957
7	28437447	28448233	ENSMUSG00000060791	Gmfg	10786	91	0.429751	5.80963	0.8699
7	28451980	28468242	ENSMUSG00000030600	Lrfn1	16262	117	0.47171	5.36059	0.8243
7	28492550	28497713	ENSMUSG00000099417	1700028B04Rik	5163	68	0.332434	5.56807	0.9545
7	28534772	28535089	ENSMUSG00000108925	Gm19880	317	5	0.39431	7.48656	0.6846
7	28540885	28542209	ENSMUSG00000084174	Sycn	1324	11	0.306952	6.53919	0.8717
7	28543596	28547254	ENSMUSG00000047586	Nccrp1	3658	22	0.249433	5.51311	0.97
7	28558819	28598185	ENSMUSG00000030602	Pak4	39366	321	0.537884	5.06166	0.7378
7	28607634	28631332	ENSMUSG00000037469	Acp7	23698	292	0.629819	5.46728	0.6215
7	28629248	28681936	ENSMUSG00000108905	Gm44618	52688	770	0.514926	4.48426	0.83
7	28640443	28645671	ENSMUSG00000108865	Gm44617	5228	91	0.523736	5.83289	0.7197
7	28692849	28699338	ENSMUSG00000037463	Fbxo27	6489	84	0.960122	5.63663	0.3401
7	28716804	28738144	ENSMUSG00000030598	Fbxo17	21340	380	0.413044	5.96513	0.9249
7	28739641	28741820	ENSMUSG00000045948	Mrps12	2179	20	0.464557	6.20508	0.7368
7	28741992	28753871	ENSMUSG00000070699	Sars2	11879	125	0.356711	5.94562	0.9625
7	28756174	28758968	ENSMUSG00000096257	Ccer2	2794	24	1.00062	5.60673	0.3201
7	28758251	28767512	ENSMUSG00000030595	Nfkbib	9261	62	0.790098	5.36218	0.4394
7	28766735	28788661	ENSMUSG00000015149	Sirt2	21926	187	0.936594	5.41941	0.3539
7	28788969	28798963	ENSMUSG00000051735	Rinl	9994	79	0.487017	5.31745	0.7861
7	28808541	28822266	ENSMUSG00000015165	Hnrnpl	13725	52	0.428083	5.54763	0.8647
7	28809304	28810497	ENSMUSG00000109420	Gm44702	1193	2	0.325175	NA	NA
7	28825217	28832247	ENSMUSG00000053898	Ech1	7030	64	0.397463	5.76723	0.8871
7	28833854	28841708	ENSMUSG00000053964	Lgals4	7854	205	0.289966	7.43556	0.9935
7	28859587	28876331	ENSMUSG00000108930	Gm10648	16744	201	1.07649	5.67678	0.2795
7	28863853	28866284	ENSMUSG00000053522	Lgals7	2431	8	0.307655	5.25979	0.8406
7	28881422	28893563	ENSMUSG00000054083	Capn12	12141	133	0.601126	5.92765	0.6296
7	28887127	28888483	ENSMUSG00000109307	Gm44700	1356	13	0.445512	6.17754	0.7286
7	28893248	28962340	ENSMUSG00000054808	Actn4	69092	540	0.435206	4.49934	0.9342
7	28920951	28943528	ENSMUSG00000109314	Gm44699	22577	173	0.409969	5.44655	0.9253
7	28971372	28981864	ENSMUSG00000053565	Eif3k	10492	198	0.347872	5.80137	0.9703
7	28982050	29003279	ENSMUSG00000037337	Map4k1	21229	271	0.39203	5.63092	0.9511
7	29003344	29125179	ENSMUSG00000030592	Ryr1	121835	1535	0.835203	4.45677	0.4851
7	29029023	29030250	ENSMUSG00000109017	Gm38979	1227	26	0.644755	6.9588	0.5458
7	29071603	29081142	ENSMUSG00000097079	Gm26604	9539	132	0.541866	5.93221	0.7095
7	29134851	29153961	ENSMUSG00000030589	Rasgrp4	19110	222	0.457131	5.42596	0.8699
7	29138440	29140312	ENSMUSG00000090009	Gm16282	1872	23	0.446995	6.01951	0.7632
7	29152510	29156234	ENSMUSG00000030590	Fam98c	3724	50	0.862166	6.16004	0.3879
7	29155680	29156920	ENSMUSG00000099098	1110035H17Rik	1240	6	0.280635	5.91138	0.8347
7	29158829	29170411	ENSMUSG00000037239	Spred3	11582	63	1.03692	5.26087	0.294
7	29170210	29173976	ENSMUSG00000031493	Ggn	3766	7	0.416658	NA	NA
7	29174188	29180701	ENSMUSG00000030591	Psmd8	6513	43	0.661729	5.22856	0.5567
7	29181321	29214035	ENSMUSG00000049676	Catsperg1	32714	36	0.556622	NA	NA
7	29183036	29183383	ENSMUSG00000061115	Gm17113	347	2	1.08271	7.25168	0.2768
7	29221926	29232515	ENSMUSG00000046410	Kcnk6	10589	123	0.657161	6.18379	0.5525
7	29238329	29247597	ENSMUSG00000030588	Yif1b	9268	121	0.91858	5.67645	0.3603
7	29246561	29248466	ENSMUSG00000030587	2200002D01Rik	1905	3	0.120626	NA	NA
7	29256323	29281912	ENSMUSG00000074227	Spint2	25589	239	0.975204	5.29997	0.3229
7	29289308	29293801	ENSMUSG00000037166	Ppp1r14a	4493	27	0.598382	5.25828	0.6146
7	29303951	29318243	ENSMUSG00000030584	Dpf1	14292	48	0.95708	5.65067	0.3153
7	29316770	29319402	ENSMUSG00000109351	Gm44632	2632	12	0.557629	5.24186	0.6186
7	29320372	29518641	ENSMUSG00000030583	Sipa1l3	198269	2173	0.693156	4.34812	0.6695
7	29524543	29538055	ENSMUSG00000074224	4932431P20Rik	13512	43	0.549112	5.97873	0.6917
7	29558579	29582169	ENSMUSG00000046958	4930432E11Rik	23590	74	0.68916	2.80957	0.5357
7	29560365	29562815	ENSMUSG00000100400	Gm29326	2450	7	0.506133	4.86187	0.6141
7	29568903	29573928	ENSMUSG00000100111	A330087D11Rik	5025	12	0.532615	NA	NA
7	29657161	29657276	ENSMUSG00000065385	n-R5s153	115	2	0.893389	8.79098	0.3384
7	29697219	29727032	ENSMUSG00000049123	Catsperg2	29813	42	1.04497	NA	NA
7	29737318	29737424	ENSMUSG00000065659	Gm23103	106	2	0.112331	8.15498	0.8471
7	29764437	29764663	ENSMUSG00000109205	Gm44954	226	1	0.112331	NA	NA
7	29768552	29779821	ENSMUSG00000046185	Zfp84	11269	146	0.743474	5.79491	0.4832
7	29773294	29773376	ENSMUSG00000089139	Mir1964	82	2	0.0534893	8.00118	0.9004
7	29783998	29794702	ENSMUSG00000047473	Zfp30	10704	151	0.673738	6.01558	0.5542
7	29816114	29831005	ENSMUSG00000011427	Zfp790	14891	225	0.949221	5.50844	0.3673
7	29833620	29853669	ENSMUSG00000050855	Zfp940	20049	338	0.904065	6.02321	0.4054
7	29853085	29858990	ENSMUSG00000097809	Gm26554	5905	76	0.533249	5.89748	0.6999
7	29855640	29856055	ENSMUSG00000090331	Gm17199	415	5	0.302918	7.72901	0.7768
7	29859979	29877292	ENSMUSG00000058402	Zfp420	17313	276	0.661445	5.46448	0.6018
7	29893333	29906572	ENSMUSG00000062040	Zfp27	13239	208	0.568431	5.32275	0.69
7	29906509	29906567	ENSMUSG00000098873	Mir7668	58	2	0.117713	8.08534	0.8306
7	29908223	29916813	ENSMUSG00000099689	Zfp383	8590	105	0.532728	6.08927	0.7235
7	29930815	29954089	ENSMUSG00000059975	Zfp74	23274	457	0.402909	7.02283	0.9388
7	29953621	29965711	ENSMUSG00000063623	C230062I16Rik	12090	135	0.438175	5.56353	0.867
7	29983955	30028282	ENSMUSG00000074221	Zfp568	44327	446	0.473109	5.26372	0.8682
7	30036359	30051380	ENSMUSG00000053985	Zfp14	15021	219	0.330289	5.33764	0.9856
7	30054489	30072900	ENSMUSG00000098022	Zfp82	18411	362	0.393851	6.82783	0.942
7	30056034	30090410	ENSMUSG00000058447	Gm26920	34376	624	0.417885	6.41854	0.9293
7	30077337	30090527	ENSMUSG00000078768	Zfp566	13190	192	0.422331	5.341	0.9045
7	30085468	30085887	ENSMUSG00000109218	Gm44872	419	2	0.171895	7.2454	0.7871
7	30094777	30107622	ENSMUSG00000049421	Zfp260	12845	160	0.923954	5.92247	0.3668
7	30100840	30100935	ENSMUSG00000093495	Gm23368	95	1	0.923954	NA	NA
7	30121942	30134950	ENSMUSG00000074220	Zfp382	13008	106	0.498657	5.66628	0.7739
7	30151841	30152928	ENSMUSG00000108926	Gm10988	1087	24	0.414187	7.13915	0.7871
7	30161269	30169750	ENSMUSG00000037029	Zfp146	8481	169	0.879021	6.08166	0.4239
7	30169875	30182324	ENSMUSG00000066647	Gm5113	12449	180	0.362118	5.63532	0.9641
7	30184144	30186078	ENSMUSG00000074218	Cox7a1	1934	19	0.639496	6.05884	0.5536
7	30186936	30198811	ENSMUSG00000001794	Capns1	11875	189	0.597636	5.14191	0.6551
7	30193954	30200889	ENSMUSG00000097817	Gm26810	6935	117	0.380381	5.65376	0.9262
7	30212628	30212738	ENSMUSG00000109142	Gm44600	110	2	0.560042	8.20618	0.4904
7	30224131	30232272	ENSMUSG00000006095	Tbcb	8141	142	0.839541	5.87217	0.4382
7	30231948	30233390	ENSMUSG00000019738	Polr2i	1442	5	0.209211	5.47078	0.8819
7	30233439	30235725	ENSMUSG00000100512	Ovol3	2286	25	0.672884	5.59776	0.521
7	30240138	30280419	ENSMUSG00000037020	Wdr62	40281	479	0.569982	5.35426	0.72
7	30263263	30263651	ENSMUSG00000081565	Rps12-ps5	388	7	0.0877122	7.15895	0.9775
7	30280094	30290237	ENSMUSG00000013928	Thap8	10143	79	0.440424	5.75677	0.8511
7	30291728	30308367	ENSMUSG00000013921	Clip3	16639	164	0.46863	5.75064	0.8391
7	30308717	30314304	ENSMUSG00000042831	Alkbh6	5587	60	0.363503	6.15184	0.924
7	30311525	30311895	ENSMUSG00000093571	Gm24757	370	3	0.696577	6.89924	0.4311
7	30314807	30319046	ENSMUSG00000019737	Syne4	4239	46	0.515575	5.71902	0.7134
7	30321406	30323895	ENSMUSG00000074211	Sdhaf1	2489	32	0.721332	6.01044	0.4931
7	30321740	30323472	ENSMUSG00000074210	E130208F15Rik	1732	21	0.857367	5.98546	0.3878
7	30347645	30353321	ENSMUSG00000109049	4930479H17Rik	5676	74	0.455532	5.95337	0.8132
7	30355489	30362772	ENSMUSG00000036957	Lrfn3	7283	32	0.468585	4.77356	0.7643
7	30356732	30356924	ENSMUSG00000064982	Gm25259	192	4	0.393322	7.18007	0.6646
7	30413760	30417585	ENSMUSG00000030579	Tyrobp	3825	30	0.652702	6.02888	0.5535
7	30417712	30419854	ENSMUSG00000064109	Hcst	2142	18	1.06565	6.28633	0.2876
7	30421732	30428746	ENSMUSG00000036931	Nfkbid	7014	68	0.456066	5.67037	0.8198
7	30432544	30432723	ENSMUSG00000109467	Gm30646	179	1	0.456066	NA	NA
7	30434982	30445535	ENSMUSG00000006651	Aplp1	10553	115	1.96799	5.67685	0.0965
7	30447534	30457690	ENSMUSG00000036915	Kirrel2	10156	67	0.865631	5.1262	0.3795
7	30458315	30487223	ENSMUSG00000006649	Nphs1	28908	244	0.487333	5.17322	0.8196
7	30462164	30465591	ENSMUSG00000087009	Nphs1os	3427	38	0.267032	6.00983	0.9764
7	30493622	30513402	ENSMUSG00000036892	Prodh2	19780	190	0.360249	5.66423	0.9699
7	30515122	30522193	ENSMUSG00000062132	Arhgap33os	7071	57	0.311244	5.79666	0.9704
7	30522226	30535060	ENSMUSG00000036882	Arhgap33	12834	68	0.275268	5.32563	0.9915
7	30539134	30552299	ENSMUSG00000036864	Proser3	13165	143	1.15611	5.76057	0.2505
7	30552178	30555443	ENSMUSG00000036854	Hspb6	3265	19	0.541465	5.51052	0.6597
7	30555441	30559838	ENSMUSG00000036845	Lin37	4397	42	0.306087	6.08877	0.9572
7	30561863	30563627	ENSMUSG00000036835	Psenen	1764	15	0.212955	5.96905	0.9657
7	30563301	30565365	ENSMUSG00000078765	U2af1l4	2064	12	0.354451	6.05244	0.833
7	30563344	30567960	ENSMUSG00000109378	U2af1l4	4616	47	0.348842	5.90916	0.9281
7	30565427	30567962	ENSMUSG00000036826	Igflr1	2535	35	0.346918	6.16311	0.9035
7	30568858	30588726	ENSMUSG00000006307	Kmt2b	19868	85	0.57231	5.37083	0.6866
7	30589681	30598909	ENSMUSG00000006310	Zbtb32	9228	66	0.794035	5.46603	0.4266
7	30603092	30612847	ENSMUSG00000006313	Upk1a	9755	80	0.906935	5.51774	0.3512
7	30616861	30626151	ENSMUSG00000036751	Cox6b1	9290	101	0.570571	5.72374	0.66
7	30633616	30635852	ENSMUSG00000006311	Etv2	2236	7	0.372812	4.98044	0.7526
7	30640999	30650317	ENSMUSG00000036733	Rbm42	9318	69	0.399795	5.51265	0.8934
7	30641001	30664937	ENSMUSG00000094365	Gm21982	23936	187	0.346263	5.36911	0.984
7	30650385	30652711	ENSMUSG00000097674	Gm26610	2326	19	0.414075	6.05338	0.8002
7	30653711	30664994	ENSMUSG00000078762	Haus5	11283	96	0.288236	5.4075	0.9933
7	30670722	30671605	ENSMUSG00000049761	Pmis2	883	8	1.03	6.34587	0.31
7	30698926	30700536	ENSMUSG00000013083	2200002J24Rik	1610	7	0.603604	5.87297	0.5451
7	30709736	30710263	ENSMUSG00000066620	Gm4883	527	11	0.744406	6.70017	0.4524
7	30712209	30725534	ENSMUSG00000005553	Atp4a	13325	104	0.737263	5.49463	0.4864
7	30727701	30729540	ENSMUSG00000006315	Tmem147	1839	2	1.64986	NA	NA
7	30729579	30745929	ENSMUSG00000097320	Tmem147os	16350	84	0.641735	4.50766	0.5772
7	30729775	30743681	ENSMUSG00000061099	Gapdhs	13906	75	0.650194	5.25505	0.5711
7	30734739	30756126	ENSMUSG00000109224	AC167978.1	21387	113	0.505553	4.61012	0.7793
7	30737653	30748437	ENSMUSG00000098146	Gm26935	10784	53	0.611982	5.52109	0.6115
7	30751471	30756134	ENSMUSG00000046056	Sbsn	4663	16	0.441313	4.44733	0.7628
7	30763756	30781063	ENSMUSG00000060962	Dmkn	17307	125	0.467516	5.43531	0.8323
7	30787896	30791097	ENSMUSG00000074199	Krtdap	3201	32	0.407361	5.82721	0.8354
7	30818348	30823775	ENSMUSG00000051314	Ffar2	5427	69	0.558325	5.7336	0.6626
7	30854330	30856178	ENSMUSG00000019429	Ffar3	1848	20	0.35429	5.82313	0.8643
7	30857390	30861564	ENSMUSG00000044453	Ffar1	4174	26	0.339507	5.34947	0.9105
7	30865402	30880342	ENSMUSG00000030577	Cd22	14940	140	0.683949	5.44877	0.5412
7	30872733	30873333	ENSMUSG00000101029	Gm29439	600	7	1.50756	6.6817	0.1896
7	30885031	30886446	ENSMUSG00000100029	D7Ertd128e	1415	23	0.481638	6.36063	0.7091
7	30899176	30914873	ENSMUSG00000036634	Mag	15697	150	0.918541	5.62775	0.357
7	30916983	30946824	ENSMUSG00000108546	Gm44662	29841	22	0.77234	NA	NA
7	30945248	30956803	ENSMUSG00000058239	Usf2	11555	58	0.918101	4.90547	0.3524
7	30955825	30958004	ENSMUSG00000090357	Gm17077	2179	4	0.316679	NA	NA
7	30956909	30961619	ENSMUSG00000097750	Gm4673	4710	48	2.02225	6.03492	0.0889
7	30957770	30973464	ENSMUSG00000001247	Lsr	15694	170	1.03149	5.70079	0.3056
7	30973790	30989726	ENSMUSG00000046826	Fam187b	15936	270	1.90943	5.04891	0.1125
7	31032722	31042481	ENSMUSG00000009687	Fxyd5	9759	64	0.628014	4.94749	0.5994
7	31042513	31051467	ENSMUSG00000036578	Fxyd7	8954	65	0.629708	5.55463	0.5865
7	31051678	31057199	ENSMUSG00000036570	Fxyd1	5521	31	0.928987	5.14083	0.3369
7	31059342	31070935	ENSMUSG00000036560	Lgi4	11593	97	0.924804	5.44863	0.343
7	31068172	31076704	ENSMUSG00000057092	Fxyd3	8532	103	0.565722	5.83811	0.6671
7	31098725	31115290	ENSMUSG00000001249	Hpn	16565	160	0.49821	5.62641	0.7906
7	31116524	31127003	ENSMUSG00000019194	Scn1b	10479	105	0.479699	5.77472	0.7958
7	31130127	31155896	ENSMUSG00000001248	Gramd1a	25769	263	0.420469	5.36562	0.9227
7	31149528	31152707	ENSMUSG00000097149	G630030J09Rik	3179	15	0.594441	5.06276	0.5974
7	31155668	31170641	ENSMUSG00000100985	Gm10640	14973	126	0.670854	5.60802	0.5473
7	31182037	31182823	ENSMUSG00000099536	Gm9569	786	11	0.718647	6.62637	0.4678
7	31263757	31265768	ENSMUSG00000101554	Scgb2b1	2011	6	0.218465	5.1437	0.8907
7	31290508	31304977	ENSMUSG00000036521	Scgb2b2	14469	223	0.635098	5.25262	0.6174
7	31290519	31291821	ENSMUSG00000062556	Scgb1b2	1302	80	0.816833	5.75027	0.4475
7	31359038	31362072	ENSMUSG00000078754	Scgb2b3	3034	65	0.275811	6.73371	0.9803
7	31375592	31376916	ENSMUSG00000095257	Scgb1b3	1324	3	0.0906568	5.95896	0.922
7	31409675	31410061	ENSMUSG00000100358	Scgb1b4-ps	386	2	0.306413	7.56005	0.6628
7	31443823	31444207	ENSMUSG00000101658	Scgb1b28-ps	384	2	0.470903	7.70246	0.5406
7	31500190	31501444	ENSMUSG00000100754	Scgb2b5-ps	1254	12	0.145736	6.27695	0.984
7	31507441	31507834	ENSMUSG00000101065	Scgb1b5-ps	393	1	0.145736	NA	NA
7	33402819	33403825	ENSMUSG00000098080	Gm5732	1006	11	0.545738	6.32457	0.6069
7	33423670	33424150	ENSMUSG00000099578	Gm5731	480	5	0.396524	6.73109	0.6932
7	33518481	33520458	ENSMUSG00000099900	Scgb2b21	1977	36	0.741932	6.91932	0.4709
7	33527376	33528558	ENSMUSG00000095487	Scgb1b21	1182	9	1.84723	6.07389	0.1269
7	33568156	33568290	ENSMUSG00000081155	Gm12771	134	5	0.943999	8.36238	0.3414
7	33604264	33606052	ENSMUSG00000083381	Scgb2b22-ps	1788	12	1.2948	6.10822	0.2221
7	33614622	33615807	ENSMUSG00000079892	Scgb1b22-ps	1185	9	1.37594	6.31301	0.2076
7	33625145	33653281	ENSMUSG00000083896	Scgb2b23-ps	28136	193	1.6974	4.53056	0.0868
7	33635164	33635533	ENSMUSG00000079893	Scgb1b23-ps	369	5	0.129101	6.95286	0.9387
7	33653440	33659268	ENSMUSG00000085312	Gm12763	5828	24	0.702385	4.60073	0.5058
7	33697270	33697737	ENSMUSG00000094079	Rpl23a-ps12	467	13	0.0775476	6.94081	0.9946
7	33737190	33739312	ENSMUSG00000046438	Scgb2b24	2122	16	0.590173	6.08771	0.5951
7	33743799	33744982	ENSMUSG00000078753	Scgb1b24	1183	38	3.16609	7.35783	0.0565
7	33780817	33781543	ENSMUSG00000081714	Gm12782	726	8	4.42148	6.50403	0.0239
7	33795310	33796135	ENSMUSG00000101183	Gm28614	825	16	2.27501	6.50359	0.096
7	33844936	33845694	ENSMUSG00000081510	Gm12768	758	37	0.641002	6.13413	0.5593
7	33853056	33854818	ENSMUSG00000084296	Scgb2b25-ps	1762	40	0.638794	6.91589	0.5644
7	33867925	33869201	ENSMUSG00000100743	Scgb1b25-ps	1276	15	1.28822	6.42375	0.2246
7	33879295	33880094	ENSMUSG00000081317	Gm12757	799	5	5.34067	6.21677	0.0165
7	33903280	33904117	ENSMUSG00000101203	Gm28615	837	7	2.95229	6.2396	0.0555
7	33937261	33938237	ENSMUSG00000083085	Gm12765	976	16	1.25889	6.57085	0.2416
7	33943002	33945040	ENSMUSG00000066586	Scgb2b26	2038	11	0.23863	5.70348	0.9334
7	33958805	33959986	ENSMUSG00000083942	Scgb1b26-ps	1181	1	0.23863	NA	NA
7	33996999	33997585	ENSMUSG00000081962	Gm12773	586	11	0.779135	6.51787	0.4327
7	33998012	34006461	ENSMUSG00000081768	Gm12755	8449	3	5.6369	NA	NA
7	34011921	34013942	ENSMUSG00000066584	Scgb2b27	2021	11	1.03861	5.8669	0.3017
7	34021483	34022881	ENSMUSG00000066583	Scgb1b27	1398	4	0.25424	6.14792	0.81
7	34095431	34100837	ENSMUSG00000078752	Scgb1b30	5406	21	0.953246	4.90873	0.3189
7	34109543	34133268	ENSMUSG00000036459	Wtip	23725	267	1.60439	5.70533	0.1348
7	34140688	34169599	ENSMUSG00000052997	Uba2	28911	310	0.639811	5.44316	0.6005
7	34175712	34176044	ENSMUSG00000081491	Gm12778	332	1	0.639811	NA	NA
7	34176758	34180004	ENSMUSG00000081161	Gm12783	3246	16	1.14686	5.42493	0.2527
7	34184499	34196661	ENSMUSG00000002635	Pdcd2l	12162	128	0.942493	5.71419	0.349
7	34201330	34230336	ENSMUSG00000036427	Gpi1	29006	385	0.71522	5.23888	0.5479
7	34224755	34230236	ENSMUSG00000097660	Gm26762	5481	74	0.645719	5.77663	0.5663
7	34230420	34234102	ENSMUSG00000086526	Gm12762	3682	68	0.51739	6.34308	0.7245
7	34234377	34240207	ENSMUSG00000085105	Gm12758	5830	58	0.652883	6.12467	0.5572
7	34236707	34313551	ENSMUSG00000066571	4931406P16Rik	76844	678	0.695637	4.71995	0.5721
7	34250252	34251355	ENSMUSG00000108737	BC060293	1103	12	1.2602	6.42675	0.2336
7	34251038	34251493	ENSMUSG00000078380	Gm6096	455	6	0.41347	6.78679	0.6803
7	34344646	34393315	ENSMUSG00000066568	Lsm14a	48669	409	0.498386	5.0348	0.8159
7	34362701	34365331	ENSMUSG00000108447	Gm44567	2630	23	0.375995	5.69601	0.8633
7	34383659	34384074	ENSMUSG00000082684	Gm12774	415	2	0.353644	7.68428	0.6323
7	34388665	34394779	ENSMUSG00000086184	Gm12764	6114	55	0.38105	6.16707	0.8988
7	34389732	34393612	ENSMUSG00000108732	2310043P16Rik	3880	39	0.363513	5.89406	0.9088
7	34438137	34520885	ENSMUSG00000085124	Gm12766	82748	1027	0.632712	4.91377	0.6807
7	34495421	34496065	ENSMUSG00000081863	Gm12780	644	12	0.0710598	7.06409	0.9968
7	34544472	34581691	ENSMUSG00000086631	Gm12784	37219	470	0.514968	5.10258	0.8053
7	34636996	34637712	ENSMUSG00000108723	Gm44837	716	10	1.37843	6.66819	0.2111
7	34639014	34656732	ENSMUSG00000030499	Kctd15	17718	110	0.539211	4.88364	0.7046
7	34653184	34660416	ENSMUSG00000085923	Gm12781	7232	52	0.595305	5.5937	0.6304
7	34665413	34673999	ENSMUSG00000087127	Gm12756	8586	84	0.492821	5.76306	0.776
7	34674468	34812711	ENSMUSG00000060402	Chst8	138243	1521	2.19713	4.52768	0.0552
7	34912379	35044708	ENSMUSG00000063931	Pepd	132329	1620	1.78338	4.45923	0.0912
7	34943856	34943985	ENSMUSG00000077469	Gm25922	129	1	1.78338	NA	NA
7	35046422	35056573	ENSMUSG00000056216	Cebpg	10151	69	0.877717	5.48345	0.3688
7	35051398	35052537	ENSMUSG00000108486	Gm44836	1139	4	0.875166	6.08213	0.3498
7	35052975	35053591	ENSMUSG00000108753	Gm45094	616	3	2.46475	6.80209	0.0895
7	35057264	35066733	ENSMUSG00000108739	Gm45096	9469	78	0.762177	5.6433	0.4646
7	35086836	35090842	ENSMUSG00000108657	Gm35611	4006	33	0.53503	5.67495	0.6906
7	35101822	35101940	ENSMUSG00000088799	Gm22535	118	3	0.302753	7.38501	0.7146
7	35118044	35119605	ENSMUSG00000108624	Gm45091	1561	3	0.205498	NA	NA
7	35119293	35121928	ENSMUSG00000034957	Cebpa	2635	1	0.205498	NA	NA
7	35135046	35141449	ENSMUSG00000108575	Gm35665	6403	50	0.71676	5.70517	0.5039
7	35186385	35201114	ENSMUSG00000030495	Slc7a10	14729	146	0.601764	5.66624	0.6356
7	35200027	35215498	ENSMUSG00000001802	Lrp3	15471	111	0.655039	5.21221	0.5623
7	35217235	35217360	ENSMUSG00000088307	Gm24505	125	4	5.65882	7.46332	0.0216
7	35276536	35318440	ENSMUSG00000063808	Gpatch1	41904	254	0.669417	3.66352	0.5737
7	35282493	35283247	ENSMUSG00000108704	Gm44636	754	7	0.579121	6.60815	0.5589
7	35334170	35392289	ENSMUSG00000030494	Rhpn2	58119	656	1.30167	4.93006	0.2017
7	35392152	35396836	ENSMUSG00000030493	Faap24	4684	79	0.540948	5.80975	0.6946
7	35397035	35438689	ENSMUSG00000023072	Cep89	41654	731	0.608107	6.28328	0.7123
7	35442566	35445237	ENSMUSG00000100776	Gm18254	2671	24	0.829806	6.12815	0.4187
7	35448796	35466036	ENSMUSG00000030492	Slc7a9	17240	226	0.406461	5.55589	0.9304
7	35469098	35537745	ENSMUSG00000030491	Tdrd12	68647	717	0.524969	4.91333	0.804
7	35497455	35499717	ENSMUSG00000100068	Gm18558	2262	17	0.855895	6.02245	0.3944
7	35547185	35556304	ENSMUSG00000034875	Nudt19	9119	77	0.872334	5.72807	0.3775
7	35555367	35556935	ENSMUSG00000097509	B230322F03Rik	1568	8	0.310494	5.56628	0.8366
7	35578993	35585582	ENSMUSG00000056043	Rgs9bp	6589	57	1.29508	5.5909	0.1995
7	35586244	35639226	ENSMUSG00000034867	Ankrd27	52982	801	0.672099	4.93835	0.6309
7	35641982	35647521	ENSMUSG00000030417	Pdcd5	5539	57	0.712647	5.88908	0.4979
7	35685165	35754454	ENSMUSG00000043671	Dpy19l3	69289	1023	0.685028	4.59017	0.6278
7	35772343	35803003	ENSMUSG00000044452	Zfp507	30660	321	2.14541	5.29982	0.0766
7	35772378	35779168	ENSMUSG00000096990	Gm26790	6790	89	2.07417	5.80874	0.0902
7	35802592	35838074	ENSMUSG00000044997	E130304I02Rik	35482	434	2.20845	5.13159	0.0774
7	35838260	35839570	ENSMUSG00000100387	Gm28514	1310	17	2.04973	6.39536	0.104
7	36097378	36100518	ENSMUSG00000108711	Gm38991	3140	35	0.412757	5.94661	0.8348
7	36234292	36235266	ENSMUSG00000098016	Gm9211	974	2	0.409126	NA	NA
7	36568743	36573095	ENSMUSG00000101965	Gm29129	4352	84	0.774842	6.71048	0.4692
7	36698118	36773553	ENSMUSG00000021217	Tshz3	75435	600	0.695791	4.56804	0.5539
7	36710174	36711333	ENSMUSG00000103882	Gm37452	1159	10	0.582454	6.1252	0.5772
7	36721846	36725853	ENSMUSG00000102516	Gm38340	4007	59	0.627048	6.06927	0.5761
7	36727177	36729562	ENSMUSG00000104420	E230020A03Rik	2385	5	0.776588	NA	NA
7	36733017	36734558	ENSMUSG00000104454	Gm37827	1541	13	0.715594	5.99343	0.4821
7	36751195	36751473	ENSMUSG00000089273	Gm24550	278	3	0.0591791	7.7541	0.9446
7	37119993	37128692	ENSMUSG00000101342	Gm28078	8699	121	0.900141	5.65346	0.3792
7	37137011	37140382	ENSMUSG00000100616	Gm28076	3371	81	0.899598	6.75706	0.3983
7	37140541	37141711	ENSMUSG00000100905	Gm28075	1170	22	1.44175	6.62906	0.196
7	37299265	37305225	ENSMUSG00000099715	Gm28077	5960	98	1.16918	5.94692	0.2616
7	37317899	37321100	ENSMUSG00000108434	Gm45768	3201	27	0.843406	6.18034	0.4068
7	37365430	37366630	ENSMUSG00000108507	6720469O03Rik	1200	14	0.566177	6.28293	0.6029
7	37465120	37467422	ENSMUSG00000108790	Gm44806	2302	22	1.47834	6.07683	0.17
7	37472135	37773641	ENSMUSG00000043456	Zfp536	301506	2976	1.26745	5.35239	0.2172
7	37517053	37517854	ENSMUSG00000108330	Gm44882	801	6	1.66524	6.55367	0.1606
7	37659381	37662638	ENSMUSG00000108572	Gm44883	3257	20	1.81079	5.55092	0.1104
7	37669799	37672347	ENSMUSG00000093540	4930505M18Rik	2548	36	1.49822	5.92625	0.1691
7	37824242	37824347	ENSMUSG00000064591	Gm22302	105	1	1.49822	NA	NA
7	37959992	38023551	ENSMUSG00000030421	Uri1	63559	460	1.5465	3.6821	0.0896
7	38050147	38061700	ENSMUSG00000108726	Gm30684	11553	141	0.760848	5.94002	0.4657
7	38059316	38076101	ENSMUSG00000108334	Gm30771	16785	132	0.826417	5.42027	0.4075
7	38097984	38107534	ENSMUSG00000002068	Ccne1	9550	65	0.642484	5.06188	0.5781
7	38182563	38196457	ENSMUSG00000108332	D530033B14Rik	13894	237	0.964268	5.18603	0.3601
7	38183217	38197568	ENSMUSG00000054676	1600014C10Rik	14351	215	0.984486	5.57802	0.3407
7	38216972	38228016	ENSMUSG00000074170	Plekhf1	11044	340	0.960876	7.22599	0.3988
7	38261996	38271423	ENSMUSG00000030423	Pop4	9427	280	0.60054	7.71753	0.6726
7	38271412	38333530	ENSMUSG00000108749	Gm44767	62118	825	0.581929	4.68389	0.74
7	38293637	38296985	ENSMUSG00000101410	Gm28581	3348	22	0.780005	5.55142	0.4413
7	38365982	38367872	ENSMUSG00000100374	Gm4451	1890	7	0.153	5.12976	0.9615
7	38379365	38443215	ENSMUSG00000101708	Gm28453	63850	202	0.438576	NA	NA
7	38380349	38380455	ENSMUSG00000094848	Gm22638	106	8	0.324556	6.91192	0.7559
7	38399009	38402768	ENSMUSG00000102073	Gm6818	3759	3	0.729702	NA	NA
7	39445830	39449221	ENSMUSG00000046372	Gm5590	3391	103	0.807337	7.8183	0.4677
7	39449518	39477413	ENSMUSG00000030424	Zfp939	27895	755	0.659661	8.20976	0.6748
7	39489438	39498801	ENSMUSG00000100490	Gm28455	9363	255	1.09194	7.30412	0.3255
7	39517766	39540420	ENSMUSG00000068959	Zfp619	22654	599	1.12799	7.89048	0.3754
7	39542537	39544906	ENSMUSG00000104150	Gm44573	2369	79	0.790483	7.14429	0.4524
7	39544402	39580589	ENSMUSG00000108621	Gm37494	36187	958	0.925554	8.34718	0.4748
7	39583165	39583758	ENSMUSG00000099934	Gm17983	593	25	0.743786	7.34044	0.4694
7	39630392	39630502	ENSMUSG00000070236	Gm26327	110	2	0.77988	7.67835	0.3733
7	39662546	39663009	ENSMUSG00000100912	Gm2021	463	6	1.29714	7.08922	0.2389
7	39739998	39740529	ENSMUSG00000101901	Gm9230	531	8	1.75883	6.95177	0.1488
7	39788086	39797686	ENSMUSG00000110135	Gm45839	9600	161	2.6389	5.62874	0.0632
7	39789235	39910970	ENSMUSG00000102085	4930435C17Rik	121735	1909	0.881867	4.32402	0.4515
7	39790967	39797742	ENSMUSG00000100431	4930558N11Rik	6775	133	2.40873	6.0403	0.0894
7	39791254	39794251	ENSMUSG00000102227	Gm37302	2997	31	2.78365	5.77726	0.0525
7	39869131	39978319	ENSMUSG00000109083	Gm44992	109188	1911	0.593086	5.53939	0.8005
7	40077405	40080681	ENSMUSG00000102464	Gm38199	3276	104	0.940252	7.6497	0.3799
7	40262705	40269753	ENSMUSG00000101153	4933404I11Rik	7048	55	0.734827	5.51303	0.4923
7	40363450	40363721	ENSMUSG00000087914	Gm24910	271	2	0.612081	7.65879	0.4486
7	40373302	40469240	ENSMUSG00000100650	Gm28807	95938	1517	3.31572	4.25664	0.0211
7	40674737	40691273	ENSMUSG00000102004	4933402C06Rik	16536	228	0.478671	5.49185	0.8264
7	40818476	40900937	ENSMUSG00000100600	A230077H06Rik	82461	1285	0.686861	4.84451	0.6411
7	40820618	40821110	ENSMUSG00000108672	Gm45008	492	8	0.314608	7.11619	0.812
7	40876543	40885785	ENSMUSG00000101643	Gm28307	9242	114	0.948402	5.87492	0.3463
7	40898328	40930594	ENSMUSG00000039257	Vstm2b	32266	546	1.12797	5.31915	0.2862
7	40969919	40974538	ENSMUSG00000099768	Gm29293	4619	94	0.432554	6.46457	0.8443
7	40987543	40995435	ENSMUSG00000091692	4930433I11Rik	7892	18	0.530979	6.01479	0.6584
7	41012039	41032619	ENSMUSG00000108364	Gm38997	20580	202	0.431967	5.6319	0.9012
7	41032719	41045302	ENSMUSG00000048312	Gm4884	12583	48	0.625215	5.84232	0.5913
7	41057302	41058602	ENSMUSG00000108661	Gm45172	1300	1	0.625215	NA	NA
7	41060617	41089843	ENSMUSG00000108490	1700110I07Rik	29226	130	0.63067	3.78358	0.6136
7	41077625	41078025	ENSMUSG00000108619	Gm44839	400	3	0.180031	6.86459	0.8454
7	41095674	41099462	ENSMUSG00000101195	Gm9239	3788	7	0.413991	NA	NA
7	41121222	41125898	ENSMUSG00000101650	Gm6820	4676	36	0.871508	5.63022	0.3912
7	41128646	41284220	ENSMUSG00000108754	Gm44748	155574	530	0.503905	NA	NA
7	41153841	41290183	ENSMUSG00000072259	Gm5592	136342	364	0.524823	NA	NA
7	41155478	41159269	ENSMUSG00000078737	Gm2128	3791	16	0.202677	4.79562	0.9801
7	41191113	41192136	ENSMUSG00000099979	Gm5896	1023	32	0.620084	7.22125	0.566
7	41210033	41219640	ENSMUSG00000101196	Gm6866	9607	28	0.552162	5.50137	0.654
7	41234286	41235405	ENSMUSG00000108779	Gm45691	1119	6	0.308609	6.51683	0.8105
7	41325815	41327315	ENSMUSG00000101449	Gm17791	1500	12	0.509569	6.30719	0.6518
7	41335384	41338873	ENSMUSG00000082080	Gm9246	3489	21	0.802324	5.49858	0.4335
7	41372923	41393379	ENSMUSG00000056383	AI987944	20456	215	0.618601	5.66401	0.6191
7	41393698	41397447	ENSMUSG00000091864	Gm17102	3749	64	0.390339	6.01912	0.8896
7	41399378	41499417	ENSMUSG00000092592	Gm20449	100039	1148	0.745997	4.80316	0.5515
7	41399732	41448641	ENSMUSG00000066537	Vmn2r57	48909	409	0.756244	4.99108	0.4839
7	41467650	41467866	ENSMUSG00000108312	Gm44521	216	3	1.12616	7.48355	0.28
7	41478874	41499890	ENSMUSG00000074166	AW146154	21016	226	0.577783	5.6908	0.6809
7	41490351	41491721	ENSMUSG00000083500	Gm15470	1370	2	0.243432	NA	NA
7	41545674	41573662	ENSMUSG00000090744	Gm6871	27988	414	0.509856	5.35414	0.8115
7	41573277	41573745	ENSMUSG00000090341	Gm17217	468	3	0.515092	7.40008	0.5445
7	41594892	41596731	ENSMUSG00000108482	Gm45078	1839	25	0.389703	6.15701	0.8265
7	41599230	41628533	ENSMUSG00000091474	2610021A01Rik	29303	231	0.774062	5.38932	0.4555
7	41633203	41651530	ENSMUSG00000074165	Zfp788	18327	197	0.691002	5.65609	0.5309
7	41667979	41727193	ENSMUSG00000074164	Vmn2r-ps54	59214	840	0.746201	4.72063	0.5567
7	41668608	41669307	ENSMUSG00000091004	Gm6872	699	7	0.251305	6.49985	0.8763
7	41682658	41683307	ENSMUSG00000092193	Cd9-ps	649	15	0.952284	6.85098	0.3359
7	41722288	41722527	ENSMUSG00000092538	Vmn2r-ps55	239	3	1.11153	7.68634	0.2893
7	41836881	41872670	ENSMUSG00000090383	Vmn2r58	35789	265	0.761752	4.63262	0.4564
7	41937527	41980928	ENSMUSG00000092328	Vmn2r-ps57	43401	865	0.913327	7.04644	0.4362
7	42011792	42058981	ENSMUSG00000092032	Vmn2r59	47189	988	0.760594	7.22542	0.5565
7	42116471	42195776	ENSMUSG00000090619	Vmn2r60	79305	1886	0.792376	7.73144	0.5529
7	42256295	42256416	ENSMUSG00000108562	Gm44519	121	5	0.325168	7.77429	0.736
7	42260053	42300755	ENSMUSG00000090967	Vmn2r61	40702	768	0.990607	6.64307	0.3686
7	42303086	42303327	ENSMUSG00000092370	Vmn2r-ps58	241	2	1.38543	7.81108	0.2219
7	42353705	42358002	ENSMUSG00000092411	Gm5594	4297	199	0.556935	5.55679	0.7426
7	42378458	42378592	ENSMUSG00000092382	Vmn2r-ps59	134	2	0.17927	8.23841	0.7898
7	42445462	42448120	ENSMUSG00000030463	4933421I07Rik	2658	31	0.76215	5.81062	0.4548
7	42473386	42505740	ENSMUSG00000092416	Zfp141	32354	323	0.554587	5.33506	0.7172
7	42488801	42489055	ENSMUSG00000092505	Gm19246	254	9	0.361905	6.80029	0.748
7	42507600	42509334	ENSMUSG00000108491	Gm44523	1734	18	0.573674	6.26878	0.607
7	42561414	42578235	ENSMUSG00000108446	Gm44997	16821	59	0.751641	4.91983	0.4755
7	42579783	42592547	ENSMUSG00000092335	Zfp977	12764	26	0.728382	NA	NA
7	42609526	42642588	ENSMUSG00000074158	Zfp976	33062	64	1.08517	NA	NA
7	42660105	42692742	ENSMUSG00000069727	Zfp975	32637	59	0.267009	NA	NA
7	42705469	42727017	ENSMUSG00000091594	Gm17067	21548	73	0.705654	4.25552	0.5243
7	42734409	42734919	ENSMUSG00000092554	Gm18128	510	2	0.0434266	7.63662	0.9111
7	42750414	42751858	ENSMUSG00000092238	Gm6004	1444	1	0.0434266	NA	NA
7	42816829	42867234	ENSMUSG00000092225	Gm2381	50405	139	0.651694	NA	NA
7	42903251	42933789	ENSMUSG00000090751	Vmn2r63	30538	113	0.602957	2.95825	0.6521
7	42951724	42952207	ENSMUSG00000080892	Gm9266	483	3	0.173934	6.99103	0.854
7	42953600	42954388	ENSMUSG00000044609	Gm9294	788	2	0.560084	6.52747	0.4682
7	43078051	43096419	ENSMUSG00000107181	Gm17768	18368	27	0.534751	NA	NA
7	43082123	43082658	ENSMUSG00000108492	Rpl18a-ps4	535	2	1.23514	7.33193	0.2385
7	43933740	43939639	ENSMUSG00000055193	Klk15	5899	107	0.786507	5.65473	0.4656
7	43938057	43976573	ENSMUSG00000108432	Gm44756	38516	480	1.45016	5.28806	0.1705
7	43942662	43945927	ENSMUSG00000060161	Klk1b7-ps	3265	45	0.937309	5.68682	0.3351
7	43946249	43948893	ENSMUSG00000108323	Gm44945	2644	32	0.776656	5.96479	0.4444
7	43950664	43954941	ENSMUSG00000063089	Klk1b8	4277	26	1.00962	5.59269	0.3059
7	43958822	43962948	ENSMUSG00000108651	Klk1b2-ps	4126	65	1.96611	6.06392	0.1113
7	43966751	43971318	ENSMUSG00000063133	Klk1b1	4567	60	2.0232	5.90272	0.0967
7	43972252	43974288	ENSMUSG00000108746	Gm45198	2036	20	2.80748	6.19822	0.0499
7	43976061	43980376	ENSMUSG00000059042	Klk1b9	4315	18	1.82814	4.81917	0.0959
7	43980734	43994130	ENSMUSG00000108730	Gm45135	13396	61	1.2228	5.58939	0.2103
7	43987793	43992085	ENSMUSG00000108602	Klk1b10-ps	4292	10	0.215742	NA	NA
7	43995877	43999875	ENSMUSG00000044485	Klk1b11	3998	91	0.444898	6.76218	0.822
7	44000799	44002863	ENSMUSG00000108794	Gm45195	2064	5	0.341714	5.42855	0.7456
7	44004641	44008892	ENSMUSG00000108539	Klk1b12-ps	4251	8	0.548234	NA	NA
7	44012168	44016968	ENSMUSG00000053719	Klk1b26	4800	24	1.27342	4.95278	0.2061
7	44020847	44021576	ENSMUSG00000108759	Klk1b18-ps	729	5	1.62491	6.27269	0.1681
7	44028854	44029070	ENSMUSG00000108339	Klk1b28-ps	216	3	0.660728	6.99506	0.4429
7	44041271	44043530	ENSMUSG00000108328	Gm45196	2259	31	1.21594	6.25635	0.2358
7	44045159	44048483	ENSMUSG00000108440	Klk1b19-ps	3324	2	2.42906	NA	NA
7	44052290	44056712	ENSMUSG00000063177	Klk1b27	4422	11	1.46482	5.07696	0.1484
7	44071860	44076002	ENSMUSG00000108400	Klk1b14-ps	4142	66	1.14843	5.666	0.2534
7	44076750	44079050	ENSMUSG00000108498	Gm45026	2300	35	0.179394	6.39808	0.9965
7	44096165	44098547	ENSMUSG00000108406	Klk1b15-ps	2382	20	1.21948	6.1763	0.2365
7	44102328	44106583	ENSMUSG00000066516	Klk1b21	4255	6	3.19014	NA	NA
7	44107095	44109679	ENSMUSG00000108301	Gm45127	2584	9	3.26986	4.99627	0.0292
7	44112673	44116922	ENSMUSG00000060177	Klk1b22	4249	47	2.19161	5.6764	0.0748
7	44117492	44119801	ENSMUSG00000108796	Gm45126	2309	13	2.17528	5.64055	0.0823
7	44123258	44135543	ENSMUSG00000108403	Gm45122	12285	34	0.475787	6.35359	0.7744
7	44132647	44133466	ENSMUSG00000108797	Klk1b23-ps	819	1	0.475787	NA	NA
7	44136767	44141610	ENSMUSG00000038968	Klk1b16	4843	23	0.604381	5.24272	0.6027
7	44188236	44192455	ENSMUSG00000063713	Klk1b24	4219	3	0.203723	NA	NA
7	44193194	44195628	ENSMUSG00000108727	Gm44779	2434	1	0.203723	NA	NA
7	44198191	44202352	ENSMUSG00000066515	Klk1b3	4161	19	0.611173	4.97511	0.5761
7	44202703	44204293	ENSMUSG00000108459	Gm44605	1590	2	1.73467	NA	NA
7	44207435	44211754	ENSMUSG00000066513	Klk1b4	4319	9	0.472608	NA	NA
7	44212069	44214718	ENSMUSG00000108679	Gm45134	2649	26	1.32064	5.85042	0.2072
7	44215945	44220703	ENSMUSG00000066512	Klk1b5	4758	35	0.737242	5.65352	0.4801
7	44221017	44227421	ENSMUSG00000062073	Gm10109	6404	16	0.670187	4.93716	0.5221
7	44225360	44229618	ENSMUSG00000063903	Klk1	4258	21	1.05431	4.71349	0.285
7	44229930	44236122	ENSMUSG00000038782	1700028J19Rik	6192	45	1.81856	5.75888	0.1001
7	44236177	44243191	ENSMUSG00000108622	Gm36864	7014	59	2.61299	5.71152	0.0429
7	44239748	44240035	ENSMUSG00000088439	Gm25386	287	4	4.68844	7.21208	0.0256
7	44246722	44252319	ENSMUSG00000045411	2410002F23Rik	5597	41	0.799486	5.97871	0.4305
7	44246726	44262720	ENSMUSG00000101166	Gm28496	15994	138	0.597764	5.23357	0.637
7	44250135	44250224	ENSMUSG00000095472	Snord88a	89	4	2.01843	7.40111	0.1345
7	44250450	44250542	ENSMUSG00000080683	Gm23991	92	3	0.374622	7.46092	0.6483
7	44252148	44257378	ENSMUSG00000012777	Acpt	5230	42	0.343439	5.95396	0.9351
7	44267789	44268716	ENSMUSG00000108705	Gm18905	927	9	2.98294	5.9484	0.0495
7	44281450	44282398	ENSMUSG00000108343	Gm18307	948	13	1.72467	6.36542	0.1421
7	44299915	44300887	ENSMUSG00000108512	Gm7238	972	5	2.34088	6.26808	0.0913
7	44302687	44306902	ENSMUSG00000004473	Clec11a	4215	24	1.33387	5.38175	0.1908
7	44310253	44360572	ENSMUSG00000038738	Shank1	50319	199	1.49609	4.11522	0.1077
7	44314751	44314907	ENSMUSG00000108719	Gm44757	156	1	1.49609	NA	NA
7	44360043	44385820	ENSMUSG00000008028	1700008O03Rik	25777	240	1.21827	5.54112	0.2191
7	44362564	44363288	ENSMUSG00000108509	Gm44780	724	2	2.65664	6.85901	0.084
7	44384102	44400187	ENSMUSG00000030731	Syt3	16085	101	0.817898	5.24854	0.4166
7	44386400	44389154	ENSMUSG00000108372	Gm45124	2754	17	1.0223	5.49712	0.3067
7	44429018	44463351	ENSMUSG00000047085	Lrrc4b	34333	144	0.983263	4.00692	0.3081
7	44465391	44467758	ENSMUSG00000038704	Aspdh	2367	13	0.558293	5.56406	0.6255
7	44467980	44471662	ENSMUSG00000038695	Josd2	3682	27	0.81608	5.86384	0.4253
7	44470347	44470411	ENSMUSG00000098661	Mir7052	64	1	0.81608	NA	NA
7	44484517	44485413	ENSMUSG00000108322	5430431A17Rik	896	8	1.49977	6.37727	0.1832
7	44489937	44496529	ENSMUSG00000008140	Emc10	6592	57	1.33647	5.68738	0.1828
7	44496581	44501486	ENSMUSG00000051113	Fam71e1	4905	41	1.44486	5.77829	0.168
7	44501689	44504266	ENSMUSG00000108607	Gm44646	2577	33	3.70613	6.14505	0.0318
7	44501699	44524656	ENSMUSG00000038670	Mybpc2	22957	244	2.75481	5.41452	0.0439
7	44525993	44532071	ENSMUSG00000008193	Spib	6078	45	1.73715	5.66742	0.1108
7	44532746	44548849	ENSMUSG00000038644	Pold1	16103	113	1.0946	5.22235	0.2552
7	44538106	44538178	ENSMUSG00000099330	Mir7053	72	1	1.0946	NA	NA
7	44545147	44545477	ENSMUSG00000109236	Gm44833	330	3	0.271118	7.247	0.7616
7	44549616	44553951	ENSMUSG00000060601	Nr1h2	4335	57	0.955795	5.8671	0.3262
7	44572380	44586862	ENSMUSG00000002204	Napsa	14482	124	1.00347	5.38884	0.3039
7	44579968	44590624	ENSMUSG00000109491	Gm15396	10656	88	0.935463	5.6293	0.3415
7	44590664	44604754	ENSMUSG00000062785	Kcnc3	14090	51	1.31775	5.5216	0.1775
7	44593577	44595879	ENSMUSG00000108832	Gm44832	2302	11	2.66539	5.27068	0.0536
7	44605803	44670843	ENSMUSG00000030739	Myh14	65040	678	0.598756	4.95602	0.6844
7	44645428	44646334	ENSMUSG00000109352	Gm18256	906	2	0.320378	NA	NA
7	44668233	44678235	ENSMUSG00000070574	2310016G11Rik	10002	74	0.671042	5.60699	0.5431
7	44708742	44719844	ENSMUSG00000066500	Izumo2	11102	143	1.56645	5.85776	0.1444
7	44731480	44751050	ENSMUSG00000048012	Zfp473	19570	264	1.22357	5.30923	0.2215
7	44748413	44777515	ENSMUSG00000002205	Vrk3	29102	393	0.651344	5.57431	0.6105
7	44812256	44816658	ENSMUSG00000038539	Atf5	4402	22	1.34222	4.68982	0.1812
7	44816088	44830812	ENSMUSG00000109511	Nup62	14724	154	0.666727	5.5819	0.5597
7	44816387	44840809	ENSMUSG00000074141	Il4i1	24422	264	0.717956	5.39762	0.5169
7	44834623	44849079	ENSMUSG00000038520	Tbc1d17	14456	178	0.646311	5.48417	0.5864
7	44848991	44855421	ENSMUSG00000011096	Akt1s1	6430	277	0.962818	6.02054	0.4716
7	44849699	44849771	ENSMUSG00000076051	Mir707	72	1	0.962818	NA	NA
7	44857139	44862992	ENSMUSG00000002963	Pnkp	5853	35	2.50209	5.47669	0.0489
7	44863067	44869788	ENSMUSG00000038502	Ptov1	6721	56	0.481303	5.84639	0.7754
7	44876765	44892712	ENSMUSG00000002968	Med25	15947	111	1.11834	5.34509	0.2488
7	44894305	44898099	ENSMUSG00000109198	D7Bwg0826e	3794	40	1.27826	5.8883	0.2091
7	44896079	44902631	ENSMUSG00000011658	Fuz	6552	81	1.07078	5.93168	0.2826
7	44900373	44929496	ENSMUSG00000060279	Ap2a1	29123	320	1.32674	5.57026	0.1971
7	44943204	44958035	ENSMUSG00000059891	Tsks	14831	117	0.771107	5.59487	0.4535
7	44959372	44974851	ENSMUSG00000007783	Cpt1c	15479	213	0.641704	5.51178	0.5996
7	44970429	44974303	ENSMUSG00000109111	6530437J22Rik	3874	30	0.813784	5.90993	0.4165
7	44975989	44986568	ENSMUSG00000109324	Prmt1	10579	89	0.776728	5.98922	0.4383
7	44986900	44994597	ENSMUSG00000087138	Gm15545	7697	88	0.634566	5.94886	0.5724
7	44991222	44998712	ENSMUSG00000003190	Bcl2l12	7490	79	0.445485	5.84221	0.8412
7	44997648	45002848	ENSMUSG00000003184	Irf3	5200	29	0.814849	5.35244	0.4161
7	45002948	45016363	ENSMUSG00000038406	Scaf1	13415	64	0.6062	5.58046	0.6159
7	45017961	45021647	ENSMUSG00000038387	Rras	3686	25	0.610655	5.7761	0.5986
7	45027563	45052881	ENSMUSG00000046574	Prr12	25318	205	1.02223	5.42573	0.2875
7	45053584	45062677	ENSMUSG00000007837	Prrg2	9093	58	0.543677	5.29548	0.7037
7	45062429	45078210	ENSMUSG00000003421	Nosip	15781	132	0.550439	5.79943	0.7066
7	45082913	45092221	ENSMUSG00000019539	Rcn3	9308	83	0.863661	5.52154	0.3742
7	45091409	45098320	ENSMUSG00000109947	Gm45669	6911	46	0.922531	5.61821	0.3482
7	45092990	45103851	ENSMUSG00000003420	Fcgrt	10861	114	1.34059	5.59401	0.1855
7	45121917	45124144	ENSMUSG00000110279	Gm45552	2227	28	1.38155	6.0833	0.1915
7	45122379	45124439	ENSMUSG00000003429	Rps11	2060	23	1.46707	6.2396	0.1791
7	45125558	45128761	ENSMUSG00000074129	Rpl13a	3203	26	1.03932	5.85048	0.2966
7	45125922	45136231	ENSMUSG00000089989	Gm45713	10309	67	0.909763	5.4501	0.3522
7	45126864	45126947	ENSMUSG00000065628	Snord33	83	1	0.909763	NA	NA
7	45126918	45126991	ENSMUSG00000105913	Mir5121	73	3	2.21014	7.80335	0.124
7	45129788	45136432	ENSMUSG00000110206	Flt3l	6644	37	0.885174	5.09562	0.3605
7	45140684	45154584	ENSMUSG00000007833	Aldh16a1	13900	102	0.836947	5.46686	0.3978
7	45154303	45160065	ENSMUSG00000003423	Pih1d1	5762	60	1.07677	5.5513	0.2803
7	45163949	45176142	ENSMUSG00000070570	Slc17a7	12193	70	0.727433	4.70272	0.482
7	45173303	45173361	ENSMUSG00000106470	Mir7055	58	1	0.727433	NA	NA
7	45176349	45179569	ENSMUSG00000095276	Gfy	3220	25	0.65904	5.89739	0.5416
7	45180995	45181838	ENSMUSG00000038300	Pth2	843	4	1.70257	6.25747	0.1591
7	45183624	45204892	ENSMUSG00000038292	Ccdc155	21268	188	1.04901	5.55814	0.289
7	45207519	45212147	ENSMUSG00000030792	Dkkl1	4628	62	0.812868	5.29017	0.4114
7	45215753	45233644	ENSMUSG00000030796	Tead2	17891	177	1.13672	5.69939	0.255
7	45233632	45239115	ENSMUSG00000030798	Cd37	5483	50	0.61426	5.93372	0.6014
7	45241085	45273367	ENSMUSG00000094152	Slc6a16	32282	508	0.723021	4.97978	0.5571
7	45277513	45288998	ENSMUSG00000070568	Slc6a21	11485	86	0.904908	5.50232	0.3574
7	45302632	45333780	ENSMUSG00000038260	Trpm4	31148	320	1.21442	5.61078	0.2306
7	45335290	45338974	ENSMUSG00000038239	Hrc	3684	15	1.37654	4.51484	0.1753
7	45339122	45367019	ENSMUSG00000003863	Ppfia3	27897	214	1.14351	4.93572	0.2274
7	45366163	45367948	ENSMUSG00000091510	Mtag2	1785	1	1.14351	NA	NA
7	45367891	45370583	ENSMUSG00000003872	Lin7b	2692	16	1.04582	5.45094	0.2931
7	45368177	45368704	ENSMUSG00000110070	Gm45619	527	1	1.04582	NA	NA
7	45376453	45395742	ENSMUSG00000063511	Snrnp70	19289	155	1.3038	5.07347	0.1879
7	45388531	45388684	ENSMUSG00000084519	Gm22478	153	2	0.696295	8.27843	0.418
7	45405653	45409763	ENSMUSG00000038201	Kcna7	4110	36	1.12641	5.6892	0.2598
7	45413695	45417179	ENSMUSG00000074121	Ntf5	3484	13	0.6009	4.62291	0.5766
7	45420820	45421897	ENSMUSG00000100916	Lhb	1077	1	0.6009	NA	NA
7	45421760	45438096	ENSMUSG00000003868	Ruvbl2	16336	158	0.745479	5.61301	0.4768
7	45434844	45456619	ENSMUSG00000003865	Gys1	21775	287	1.39307	5.52331	0.1777
7	45457944	45459884	ENSMUSG00000050708	Ftl1	1940	20	0.554581	6.20745	0.6404
7	45458089	45458197	ENSMUSG00000076036	Gm22133	108	1	0.554581	NA	NA
7	45461697	45466898	ENSMUSG00000003873	Bax	5201	25	0.556997	5.01103	0.6496
7	45465984	45486811	ENSMUSG00000109926	Gm45808	20827	139	0.535754	5.12276	0.722
7	45470987	45488805	ENSMUSG00000011382	Dhdh	17818	119	0.506471	5.18528	0.7614
7	45481877	45523632	ENSMUSG00000023467	Tulp2	41755	326	0.606361	4.88734	0.6358
7	45490458	45510406	ENSMUSG00000030824	Nucb1	19948	158	0.638904	5.22414	0.5799
7	45512357	45512567	ENSMUSG00000110387	Gm45478	210	2	0.912472	8.06616	0.3346
7	45522916	45526268	ENSMUSG00000040435	Ppp1r15a	3352	16	0.335572	5.28705	0.8845
7	45526330	45554229	ENSMUSG00000040428	Plekha4	27899	337	0.625939	5.47277	0.6295
7	45550534	45551615	ENSMUSG00000110144	Gm45564	1081	4	0.474265	6.05505	0.5949
7	45554893	45567752	ENSMUSG00000030825	Hsd17b14	12859	197	0.737252	5.38823	0.507
7	45567794	45575327	ENSMUSG00000109644	0610005C13Rik	7533	98	0.614587	6.23394	0.6031
7	45570153	45589711	ENSMUSG00000030826	Bcat2	19558	224	0.654897	5.61224	0.5731
7	45597140	45599569	ENSMUSG00000109632	Gm31479	2429	25	0.307587	5.95595	0.9321
7	45613886	45615490	ENSMUSG00000030827	Fgf21	1604	10	0.312048	5.72401	0.85
7	45617289	45621059	ENSMUSG00000008461	Fut1	3770	20	0.693418	5.20864	0.515
7	45621811	45628823	ENSMUSG00000064158	Izumo1	7012	36	0.420384	4.74816	0.8427
7	45627488	45639093	ENSMUSG00000044562	Rasip1	11605	99	0.914933	5.91203	0.3502
7	45630664	45633077	ENSMUSG00000109998	Gm45437	2413	15	0.765118	5.56358	0.452
7	45635680	45638765	ENSMUSG00000110357	A030001D20Rik	3085	32	1.00285	5.89928	0.3199
7	45639977	45646521	ENSMUSG00000042918	Mamstr	6544	71	0.517153	5.79799	0.7281
7	45648591	45666394	ENSMUSG00000055978	Fut2	17803	163	0.78046	5.53295	0.448
7	45677686	45694402	ENSMUSG00000040364	Sec1	16716	175	0.987363	5.68613	0.3182
7	45684022	45694556	ENSMUSG00000070564	Ntn5	10534	115	1.16241	5.4689	0.2356
7	45699843	45704682	ENSMUSG00000003273	Car11	4839	25	2.55463	4.86246	0.0466
7	45705088	45710203	ENSMUSG00000059824	Dbp	5115	37	1.97237	5.77948	0.0901
7	45709467	45718002	ENSMUSG00000057342	Sphk2	8535	60	1.8802	5.40378	0.0892
7	45715457	45720836	ENSMUSG00000059070	Rpl18	5379	51	1.82963	5.91586	0.1096
7	45721212	45729492	ENSMUSG00000054161	Fam83e	8280	60	1.87843	5.45074	0.0908
7	45725107	45725813	ENSMUSG00000070563	Spaca4	706	2	5.51025	6.77938	0.0185
7	45729983	45784669	ENSMUSG00000003271	Sult2b1	54686	541	1.38621	5.16465	0.1723
7	45742049	45750257	ENSMUSG00000109602	Gm31597	8208	77	1.14329	5.98584	0.2479
7	45783738	45804144	ENSMUSG00000062044	Lmtk3	20406	110	1.17238	4.5121	0.22
7	45806637	45814581	ENSMUSG00000003269	Cyth2	7944	44	1.79388	4.96481	0.0956
7	45814022	45814919	ENSMUSG00000110197	Gm45444	897	5	0.454887	6.39938	0.6331
7	45816460	45824782	ENSMUSG00000058743	Kcnj14	8322	73	1.23612	5.70974	0.2201
7	45825223	45830944	ENSMUSG00000053801	Grwd1	5721	36	1.12176	5.52849	0.2608
7	45830895	45835249	ENSMUSG00000110020	Gm45441	4354	3	2.75727	NA	NA
7	45831883	45878378	ENSMUSG00000002771	Grin2d	46495	365	1.74803	4.64579	0.0748
7	45872772	45883732	ENSMUSG00000002778	Kdelr1	10960	89	1.49781	5.39042	0.1462
7	45875547	45875631	ENSMUSG00000088555	Gm22098	84	1	1.49781	NA	NA
7	45885222	45896714	ENSMUSG00000040231	Syngr4	11492	110	1.61641	5.61861	0.1347
7	45896941	45917413	ENSMUSG00000002781	Tmem143	20472	190	1.01195	5.4726	0.3039
7	45918023	45921404	ENSMUSG00000040212	Emp3	3381	34	0.789482	5.895	0.4376
7	45922215	45924174	ENSMUSG00000110208	Gm45442	1959	6	1.74581	5.49926	0.1282
7	45924072	45948963	ENSMUSG00000040189	Ccdc114	24891	238	0.957257	5.44577	0.3298
7	45933850	45934160	ENSMUSG00000109673	Gm9712	310	1	0.957257	NA	NA
7	45967555	46030302	ENSMUSG00000030834	Abcc6	62747	998	0.770957	4.94383	0.5321
7	45972412	45973990	ENSMUSG00000109702	Gm45674	1578	28	1.55905	6.73064	0.1671
7	46033698	46084212	ENSMUSG00000030835	Nomo1	50514	737	0.89156	4.61329	0.4296
7	46091896	46092961	ENSMUSG00000109882	Gm18706	1065	37	0.431178	7.49404	0.7824
7	46093953	46100764	ENSMUSG00000096146	Kcnj11	6811	59	0.492831	5.91976	0.7632
7	46104523	46180033	ENSMUSG00000040136	Abcc8	75510	991	0.641687	4.75561	0.6721
7	46111537	46112081	ENSMUSG00000110146	Gm45487	544	7	0.169147	7.11602	0.933
7	46123352	46130568	ENSMUSG00000110240	Gm45486	7216	123	0.482123	5.72058	0.7921
7	46195350	46238503	ENSMUSG00000030838	Ush1c	43153	517	0.853297	5.30587	0.4371
7	46204549	46208201	ENSMUSG00000110060	Gm9860	3652	48	0.903349	6.25694	0.3677
7	46240987	46311434	ENSMUSG00000009487	Otog	70447	1095	1.0997	4.5491	0.29
7	46345771	46349373	ENSMUSG00000109962	1700025L06Rik	3602	33	4.34727	5.9564	0.0215
7	46376474	46379099	ENSMUSG00000009471	Myod1	2625	14	1.41236	5.31326	0.1817
7	46396497	46438704	ENSMUSG00000058975	Kcnc1	42207	427	3.5224	5.25806	0.0298
7	46443154	46639807	ENSMUSG00000030839	Sergef	196653	3005	0.70473	3.50414	0.6737
7	46450413	46450519	ENSMUSG00000094229	Gm22969	106	1	0.70473	NA	NA
7	46511451	46512780	ENSMUSG00000110316	Gm45311	1329	7	1.30351	6.07007	0.2175
7	46561301	46578201	ENSMUSG00000087492	Gm15700	16900	248	0.72197	5.32789	0.5294
7	46561451	46561725	ENSMUSG00000110272	Gm45310	274	8	0.878474	7.40259	0.376
7	46644641	46672537	ENSMUSG00000040046	Tph1	27896	398	0.745125	5.49432	0.521
7	46682838	46685383	ENSMUSG00000110010	Gm45629	2545	37	1.09081	5.68139	0.2824
7	46686108	46710680	ENSMUSG00000006763	Saal1	24572	565	0.939086	8.05209	0.4082
7	46711998	46715700	ENSMUSG00000040026	Saa3	3702	96	0.870689	7.10178	0.43
7	46727998	46732603	ENSMUSG00000040017	Saa4	4605	55	0.611397	5.61986	0.6044
7	46734787	46736671	ENSMUSG00000109624	Saa-ps	1884	25	0.384068	6.29227	0.8362
7	46760466	46796064	ENSMUSG00000014418	Hps5	35598	735	0.919833	6.9602	0.418
7	46784746	46785546	ENSMUSG00000110087	Gm45309	800	11	0.896508	6.37356	0.3714
7	46796103	46823800	ENSMUSG00000006599	Gtf2h1	27697	472	0.870797	6.09943	0.4486
7	46820864	46821417	ENSMUSG00000087298	Gm9392	553	5	0.172252	6.40277	0.9108
7	46832464	46832878	ENSMUSG00000109663	Gm45308	414	1	0.172252	NA	NA
7	46841475	46855627	ENSMUSG00000063229	Ldha	14152	187	0.618218	6.16808	0.6264
7	46861203	46878142	ENSMUSG00000030851	Ldhc	16939	122	0.529757	5.3704	0.7318
7	46888949	46919969	ENSMUSG00000014402	Tsg101	31020	220	0.71129	4.62795	0.5051
7	46923216	46958527	ENSMUSG00000043262	Uevld	35311	411	0.578717	5.48135	0.7002
7	46927813	46929424	ENSMUSG00000109231	Gm45737	1611	22	0.413164	5.7347	0.7929
7	46967711	46975911	ENSMUSG00000110001	C86187	8200	84	0.63609	5.88768	0.5853
7	46975366	46975715	ENSMUSG00000109637	Gm31941	349	3	0.0164216	7.49478	0.9854
7	46983580	46987803	ENSMUSG00000056509	Gm9999	4223	39	0.564197	5.87831	0.6507
7	46990396	47008411	ENSMUSG00000049516	Spty2d1	18015	124	0.44826	5.23239	0.8545
7	47049889	47050296	ENSMUSG00000109634	Gm45474	407	3	0.0177515	7.07868	0.9854
7	47050601	47054777	ENSMUSG00000010307	Tmem86a	4176	22	0.651363	5.23922	0.5515
7	47057353	47074687	ENSMUSG00000111473	AC113001.1	17334	151	0.432242	5.51812	0.8825
7	47077795	47133684	ENSMUSG00000030854	Ptpn5	55889	1003	0.400279	5.87277	0.9607
7	47110851	47125990	ENSMUSG00000109501	Gm14377	15139	334	0.487125	7.22416	0.8253
7	47142157	47144322	ENSMUSG00000109200	Gm44969	2165	32	0.387207	5.864	0.8462
7	47185707	47204920	ENSMUSG00000052303	Mrgpra6	19213	264	0.577394	5.17844	0.6846
7	47234861	47252848	ENSMUSG00000074111	Mrgpra9	17987	259	0.421745	5.17034	0.92
7	47309378	47310295	ENSMUSG00000099560	Mrgprx3-ps	917	16	0.395293	6.05069	0.7853
7	47334875	47354240	ENSMUSG00000050650	Mrgpra1	19365	318	0.48104	5.62106	0.8327
7	47463806	47528862	ENSMUSG00000096719	Mrgpra2b	65056	246	1.1413	4.37708	0.2266
7	47502456	47531784	ENSMUSG00000101780	Gm7255	29328	15	2.2056	NA	NA
7	47708664	47708877	ENSMUSG00000101817	Gm28288	213	9	2.51091	7.42182	0.0917
7	47733002	47733940	ENSMUSG00000101739	Gm5733	938	32	0.851473	7.2926	0.4037
7	47775717	47776212	ENSMUSG00000102109	Gm29563	495	8	1.36917	7.09191	0.222
7	47980837	47982095	ENSMUSG00000067173	Mrgpra4	1258	58	1.03812	6.25349	0.3251
7	48020971	48027597	ENSMUSG00000070552	Mrgprx1	6626	155	1.69844	7.36346	0.1788
7	48063867	48064830	ENSMUSG00000101063	Mrgprb7-ps	963	13	1.88753	6.81398	0.1237
7	48095118	48095391	ENSMUSG00000102003	Gm28666	273	41	0.854221	NA	NA
7	48096465	48097413	ENSMUSG00000101900	Mrgprb12-ps	948	132	0.998616	NA	NA
7	48108846	48109728	ENSMUSG00000102100	Gm18351	882	32	2.95817	7.52303	0.066
7	48116772	48117441	ENSMUSG00000101352	Gm28665	669	91	1.00382	NA	NA
7	48167983	48169019	ENSMUSG00000070551	Mrgprb5	1036	93	1.11355	NA	NA
7	48181797	48183144	ENSMUSG00000101543	Gm18352	1347	91	3.60128	5.42863	0.04
7	48198070	48199288	ENSMUSG00000070550	Mrgprb4	1218	85	1.07946	5.10024	0.3175
7	48220204	48220840	ENSMUSG00000097955	Gm26950	636	15	4.03658	6.77774	0.0333
7	48311304	48312288	ENSMUSG00000099620	Mrgprb13	984	10	1.43848	6.41783	0.1955
7	48363921	48364500	ENSMUSG00000100687	Gm18357	579	10	0.51276	7.05203	0.623
7	48388526	48389648	ENSMUSG00000050870	Mrgprb8	1122	8	1.1566	6.35597	0.2627
7	48444113	48456342	ENSMUSG00000070547	Mrgprb1	12229	173	1.00744	5.41162	0.3233
7	48478619	48499321	ENSMUSG00000074109	Mrgprx2	20702	202	0.59906	5.60972	0.6385
7	48550965	48558086	ENSMUSG00000050425	Mrgprb2	7121	47	0.645153	5.55964	0.5743
7	48590802	48591693	ENSMUSG00000101362	Mrgprb9-ps	891	4	1.50699	6.51977	0.1801
7	48609549	48610332	ENSMUSG00000100250	Gm18353	783	2	1.93123	6.51299	0.1303
7	48642803	48643811	ENSMUSG00000070546	Mrgprb3	1008	2	2.26827	NA	NA
7	48684621	48685614	ENSMUSG00000099889	Mrgprb11-ps	993	2	0.0245583	NA	NA
7	48724380	48726822	ENSMUSG00000109170	Gm45086	2442	36	0.418943	5.74181	0.8124
7	48789003	48827440	ENSMUSG00000030471	Zdhhc13	38437	401	0.88839	5.35685	0.4007
7	48796302	48799409	ENSMUSG00000109317	Gm45041	3107	53	0.960412	5.79994	0.3396
7	48830398	48848033	ENSMUSG00000030470	Csrp3	17635	251	0.823042	5.447	0.4525
7	48866429	48881596	ENSMUSG00000046179	E2f8	15167	200	0.993939	5.58356	0.328
7	48877958	48913040	ENSMUSG00000085995	Gm2788	35082	540	0.980685	5.67965	0.3699
7	48893685	48910062	ENSMUSG00000110093	Gm45282	16377	287	0.890919	5.49875	0.4155
7	48908716	49610090	ENSMUSG00000052512	Nav2	701374	10703	0.715256	5.46311	0.7805
7	48939515	48940118	ENSMUSG00000109507	Gm18559	603	5	0.79416	6.53929	0.401
7	49062437	49062581	ENSMUSG00000109068	Gm45207	144	2	2.40524	8.09171	0.1177
7	49085083	49086981	ENSMUSG00000109203	Gm32849	1898	37	0.261283	6.49187	0.9709
7	49122334	49159819	ENSMUSG00000108950	9130015G15Rik	37485	649	0.483662	5.8709	0.8614
7	49195541	49199120	ENSMUSG00000103834	Gm37613	3579	46	0.778357	5.8844	0.4518
7	49346094	49349083	ENSMUSG00000109051	Gm44913	2989	47	0.7049	5.98853	0.5091
7	49469712	49471710	ENSMUSG00000102148	Gm38059	1998	67	0.736183	7.22555	0.4939
7	49631499	49636849	ENSMUSG00000030507	Dbx1	5350	25	0.639949	4.50474	0.574
7	49759115	49773975	ENSMUSG00000039745	Htatip2	14860	274	1.09773	5.49375	0.3084
7	49778346	49858265	ENSMUSG00000030505	Prmt3	79919	691	1.13221	4.70783	0.2508
7	49814202	49820590	ENSMUSG00000109154	Gm44822	6388	36	1.2728	4.99986	0.2009
7	49856162	49857600	ENSMUSG00000097864	Gm26856	1438	17	0.873144	6.54382	0.3809
7	49910146	49963856	ENSMUSG00000039728	Slc6a5	53710	702	0.973091	4.85468	0.3616
7	49974864	50866608	ENSMUSG00000055409	Nell1	891744	11557	1.1445	4.01004	0.2961
7	50517309	50575971	ENSMUSG00000085265	Nell1os	58662	746	1.19	4.9338	0.2493
7	50599190	50600530	ENSMUSG00000084234	4933405O20Rik	1340	7	1.53673	6.31008	0.175
7	51170517	51176537	ENSMUSG00000108963	Gm16478	6020	51	0.622489	5.95674	0.5973
7	51458060	51458527	ENSMUSG00000109059	Gm9354	467	3	0.355214	6.74546	0.683
7	51511029	51598709	ENSMUSG00000055489	Ano5	87680	1250	1.83218	4.39668	0.1079
7	51622006	51671119	ENSMUSG00000030500	Slc17a6	49113	717	1.12266	4.74074	0.2797
7	51631725	51632653	ENSMUSG00000109437	Gm45072	928	10	0.423007	6.25419	0.7262
7	51697917	51698970	ENSMUSG00000109331	Gm42402	1053	14	0.475219	6.06316	0.6858
7	51750796	51772726	ENSMUSG00000102124	Gm29296	21930	349	0.931246	5.35325	0.3865
7	51850304	51852818	ENSMUSG00000108842	Gm45001	2514	30	0.461412	6.08884	0.7601
7	51855585	51860049	ENSMUSG00000108957	Gm45235	4464	35	0.494748	5.5351	0.7436
7	51860577	51862267	ENSMUSG00000092118	Fancf	1690	6	0.505968	5.41185	0.6132
7	51862015	51994975	ENSMUSG00000030498	Gas2	132960	1360	0.702063	4.6182	0.6039
7	51997171	52006018	ENSMUSG00000074093	Svip	8847	89	0.53913	5.66348	0.7076
7	52011683	52015728	ENSMUSG00000094445	1700015G11Rik	4045	60	0.345064	5.36393	0.9357
7	52022237	52029158	ENSMUSG00000109526	Gm9357	6921	186	0.6067	7.6136	0.6595
7	52075424	52075579	ENSMUSG00000088722	Gm22211	155	5	0.701339	7.32262	0.4514
7	52219960	52220443	ENSMUSG00000109026	Gm44683	483	2	0.0159278	6.7707	0.9608
7	52411453	52411936	ENSMUSG00000109099	Gm20074	483	2	0.533044	7.63662	0.4898
7	52755465	52755728	ENSMUSG00000074092	Gm6181	263	2	0.0390588	7.68057	0.9171
7	52927070	52927177	ENSMUSG00000070203	Gm22444	107	7	0.422781	7.17653	0.6484
7	53891761	53891889	ENSMUSG00000099176	Mir6238	128	8	0.204868	6.90416	0.8769
7	53995942	53998555	ENSMUSG00000109312	Gm44682	2613	33	0.519382	6.061	0.6878
7	54213169	54213385	ENSMUSG00000092856	Gm25956	216	3	0.0188037	7.16724	0.984
7	54604244	54611198	ENSMUSG00000109050	Gm6290	6954	54	0.588774	5.5847	0.6259
7	54835498	55268885	ENSMUSG00000063297	Luzp2	433387	6718	1.32555	5.29709	0.2044
7	54876114	54877651	ENSMUSG00000108474	Gm44895	1537	24	0.852176	6.12238	0.3957
7	54883119	54884459	ENSMUSG00000108665	Gm44897	1340	22	1.3622	6.48587	0.2122
7	54931778	54932549	ENSMUSG00000108581	Gm44896	771	22	1.76821	7.25262	0.1501
7	55025042	55027215	ENSMUSG00000108756	Gm44894	2173	69	0.590346	7.42013	0.6335
7	55088597	55089987	ENSMUSG00000108519	4833421K07Rik	1390	65	0.838344	6.05536	0.4156
7	55242137	55243942	ENSMUSG00000108326	Gm17838	1805	44	0.26539	6.95429	0.9721
7	55243933	55244039	ENSMUSG00000077163	Gm24116	106	5	0.515356	7.44453	0.5613
7	55275936	55278158	ENSMUSG00000108325	Gm44898	2222	26	1.0455	6.17712	0.2971
7	55462069	55462614	ENSMUSG00000108744	Gm9367	545	5	1.50879	6.82478	0.1895
7	55636453	55636810	ENSMUSG00000108363	Gm44615	357	9	0.323658	6.83385	0.8008
7	55702154	55702215	ENSMUSG00000088640	Gm26482	61	3	0.284517	8.40014	0.7211
7	55768178	55778925	ENSMUSG00000051504	Siglech	10747	180	0.693375	5.50854	0.5479
7	55794154	55831677	ENSMUSG00000033790	Tubgcp5	37523	632	0.996516	6.09358	0.3608
7	55841745	55932602	ENSMUSG00000030447	Cyfip1	90857	1049	0.7122	4.85423	0.5887
7	55902602	55903311	ENSMUSG00000092526	Gm17907	709	15	1.47427	6.87133	0.1967
7	55927177	55928908	ENSMUSG00000108701	Gm44616	1731	8	0.420958	5.70099	0.7277
7	55931287	55962476	ENSMUSG00000030452	Nipa2	31189	161	0.552391	4.03731	0.7204
7	55962531	55980868	ENSMUSG00000087178	A230056P14Rik	18337	227	0.445759	5.49944	0.8836
7	55973519	55974842	ENSMUSG00000108358	Gm44509	1323	11	0.217371	6.14332	0.9455
7	55977567	56019954	ENSMUSG00000047037	Nipa1	42387	624	0.619471	5.08962	0.6818
7	55979927	55980850	ENSMUSG00000085927	Gm15888	923	2	0.149601	NA	NA
7	55994014	55995170	ENSMUSG00000108640	Gm44508	1156	38	0.63013	6.72747	0.5713
7	56012948	56017479	ENSMUSG00000108443	Gm44510	4531	60	0.561058	5.88497	0.6591
7	56038866	56049974	ENSMUSG00000108659	Gm34121	11108	169	0.52203	5.76283	0.7551
7	56050196	56231800	ENSMUSG00000030451	Herc2	181604	1583	0.353557	5.00304	0.9985
7	56216362	56217253	ENSMUSG00000108347	Gm19187	891	15	0.488356	6.38731	0.6822
7	56239760	56536518	ENSMUSG00000030450	Oca2	296758	3611	0.630744	4.70186	0.7839
7	56242186	56243150	ENSMUSG00000108773	Gm44506	964	23	0.278464	6.55971	0.9313
7	56716465	57387188	ENSMUSG00000055026	Gabrg3	670723	8070	0.909675	4.23328	0.4867
7	56748274	56749285	ENSMUSG00000108488	Gm44979	1011	4	1.23516	5.76406	0.2446
7	56804605	56805463	ENSMUSG00000108647	Gm17984	858	10	1.09725	6.28883	0.2889
7	56838001	56838261	ENSMUSG00000108586	Gm44976	260	1	1.09725	NA	NA
7	56855432	56855851	ENSMUSG00000108450	Gm44977	419	5	1.58281	7.00912	0.1794
7	56879011	56879613	ENSMUSG00000108556	Gm17987	602	8	0.485762	6.78042	0.6438
7	57026081	57027480	ENSMUSG00000108377	Gm18642	1399	50	0.969815	6.87417	0.3583
7	57387272	57409941	ENSMUSG00000055048	Gm9962	22669	314	0.419469	5.38575	0.9229
7	57407672	57510059	ENSMUSG00000055078	Gabra5	102387	1509	0.741536	4.44223	0.5813
7	57419692	57828802	ENSMUSG00000033676	Gabrb3	409110	5846	0.808665	4.49114	0.5819
7	57718912	57719161	ENSMUSG00000109439	Gm44853	249	1	0.808665	NA	NA
7	57775429	57777665	ENSMUSG00000108597	Gm44708	2236	45	0.430185	6.25363	0.8152
7	57894840	57895092	ENSMUSG00000109475	Gm34272	252	7	0.989774	7.21389	0.3344
7	57899963	57900687	ENSMUSG00000109339	Gm18127	724	15	1.31684	6.56266	0.2235
7	58005205	58005338	ENSMUSG00000077784	Gm23911	133	1	1.31684	NA	NA
7	58518162	58518530	ENSMUSG00000109348	Gm44852	368	7	0.922525	7.53351	0.3571
7	58554920	58555320	ENSMUSG00000108877	Gm45157	400	4	1.4289	7.09187	0.2088
7	58656166	58829420	ENSMUSG00000025324	Atp10a	173254	2194	0.422307	4.45279	0.98
7	58675421	58676155	ENSMUSG00000109393	Gm44936	734	7	0.561931	6.31258	0.5726
7	58720199	58722889	ENSMUSG00000109434	Gm44937	2690	38	0.310556	6.10275	0.945
7	58836793	58837938	ENSMUSG00000086926	Gm6226	1145	3	0.0733402	6.15228	0.9369
7	58926564	58927790	ENSMUSG00000109261	Gm44938	1226	13	0.470994	5.90041	0.7034
7	58948934	58949559	ENSMUSG00000109252	Gm18453	625	12	0.817986	6.82598	0.4114
7	58951578	58952176	ENSMUSG00000108909	Gm9373	598	9	0.227934	7.12184	0.9102
7	59109139	59109501	ENSMUSG00000108838	Gm45189	362	6	1.21171	7.06954	0.2556
7	59109920	59110542	ENSMUSG00000108902	Gm9377	622	2	0.948446	6.74275	0.3037
7	59171529	59171914	ENSMUSG00000109308	Gm44743	385	9	1.07678	7.10388	0.3012
7	59202391	59203802	ENSMUSG00000109332	Gm44742	1411	3	0.0131861	NA	NA
7	59223847	59254788	ENSMUSG00000109536	9330162G02Rik	30941	142	0.939421	3.92856	0.3245
7	59228750	59311536	ENSMUSG00000025326	Ube3a	82786	324	0.74728	7.05357	0.4805
7	59258855	59260201	ENSMUSG00000109362	Gm44562	1346	5	0.488635	6.0284	0.6092
7	59262923	59263934	ENSMUSG00000108943	Gm44559	1011	3	0.221312	6.50974	0.8015
7	59286052	59289166	ENSMUSG00000108880	Gm44560	3114	6	0.364816	NA	NA
7	59292518	59293101	ENSMUSG00000108886	Gm44830	583	2	0.319435	7.46274	0.6526
7	59307924	59975759	ENSMUSG00000100826	Snhg14	667835	1107	0.597287	NA	NA
7	59318631	59321823	ENSMUSG00000109157	Gm44829	3192	16	0.551083	4.92666	0.6467
7	59327318	59331189	ENSMUSG00000109122	A230103L15Rik	3871	17	0.831313	4.8371	0.3962
7	59342226	59342294	ENSMUSG00000077615	Gm25499	68	2	1.06604	8.38655	0.2885
7	59344073	59344151	ENSMUSG00000064377	Gm24966	78	1	1.06604	NA	NA
7	59347337	59347424	ENSMUSG00000077681	Gm22496	87	2	1.98041	8.52592	0.1508
7	59347681	59347759	ENSMUSG00000094095	Gm25648	78	3	0.226175	7.95763	0.7814
7	59619017	59619095	ENSMUSG00000094609	Gm25870	78	2	0.0484484	7.91027	0.9079
7	59627688	59630676	ENSMUSG00000109575	Gm44831	2988	23	1.31764	6.05431	0.2056
7	60753363	60754013	ENSMUSG00000109222	Gm10297	650	5	0.775651	6.35138	0.4153
7	60915550	60922910	ENSMUSG00000109121	Gm44644	7360	89	0.42334	5.82937	0.8664
7	60922922	60961385	ENSMUSG00000108867	Gm44643	38463	436	0.52322	5.30279	0.7754
7	61127996	61311721	ENSMUSG00000068151	A230006K03Rik	183725	1595	0.516386	5.09768	0.8757
7	61128039	61130684	ENSMUSG00000108917	Gm38451	2645	17	0.462168	5.6031	0.744
7	61529871	61615327	ENSMUSG00000109006	B230209E15Rik	85456	1357	0.528266	4.6796	0.8392
7	61549246	61549701	ENSMUSG00000059585	Ube2nl	455	5	0.144803	6.29839	0.9331
7	61673829	61673907	ENSMUSG00000093101	Gm25533	78	1	0.144803	NA	NA
7	61685272	61685351	ENSMUSG00000096893	Mir344d-2	79	1	0.144803	NA	NA
7	61704519	61829422	ENSMUSG00000109554	A230057D06Rik	124903	1849	0.39562	3.89676	0.9883
7	61706591	61706670	ENSMUSG00000095010	Gm23490	79	1	0.39562	NA	NA
7	61707739	61727752	ENSMUSG00000108824	A230057D06Rik	20013	216	0.47917	5.4253	0.8338
7	61726249	61726328	ENSMUSG00000095292	Mir344d-3	79	1	0.47917	NA	NA
7	61733685	61733782	ENSMUSG00000092997	Gm23917	97	4	0.0209437	7.69816	0.9838
7	61735537	61735602	ENSMUSG00000077869	Mir344e	65	3	0.165991	8.22955	0.8292
7	61750468	61750537	ENSMUSG00000093170	Gm23873	69	1	0.165991	NA	NA
7	61882972	61883563	ENSMUSG00000109465	Gm19032	591	7	0.358081	6.66438	0.7534
7	61916400	61928690	ENSMUSG00000109394	A230057D06Rik	12290	331	0.438407	7.72358	0.8893
7	61930137	61982358	ENSMUSG00000109321	A330076H08Rik	52221	534	0.666938	5.12217	0.5902
7	61938237	61938911	ENSMUSG00000109178	Gm3257	674	4	0.351037	6.48647	0.7176
7	62036631	62036737	ENSMUSG00000077194	Gm23431	106	1	0.351037	NA	NA
7	62085223	62085310	ENSMUSG00000095154	Mir344i	87	1	0.351037	NA	NA
7	62094506	62209479	ENSMUSG00000045813	Gm9801	114973	1451	0.513527	4.29029	0.8599
7	62337794	62423245	ENSMUSG00000108986	Gm32061	85451	500	1.31286	3.69502	0.1391
7	62346569	62350262	ENSMUSG00000033585	Ndn	3693	15	0.612032	4.84449	0.571
7	62377010	62381640	ENSMUSG00000056972	Magel2	4630	5	2.54243	NA	NA
7	62417593	62420139	ENSMUSG00000070527	Mkrn3	2546	7	0.919052	4.95089	0.3376
7	62461871	62464510	ENSMUSG00000070526	Peg12	2639	9	3.99409	4.86638	0.016
7	62476306	62476617	ENSMUSG00000072460	Atp5l-ps1	311	1	3.99409	NA	NA
7	62577328	62578216	ENSMUSG00000108928	Vmn2r-ps61	888	7	0.0975093	6.37455	0.9831
7	62683402	62684686	ENSMUSG00000109204	Gm9445	1284	13	0.81658	6.14715	0.4132
7	62778423	62823673	ENSMUSG00000109344	A26c2	45250	395	0.827829	4.9867	0.4319
7	62782245	62783090	ENSMUSG00000109289	Gm32111	845	11	0.628574	6.59701	0.5374
7	63098692	63212569	ENSMUSG00000030525	Chrna7	113877	1447	0.622639	4.53377	0.7081
7	63134164	63136290	ENSMUSG00000109057	Gm44741	2126	26	0.397646	6.08937	0.8323
7	63344690	63444529	ENSMUSG00000097682	4930554H23Rik	99839	1155	0.463688	4.73618	0.9153
7	63444751	63759028	ENSMUSG00000033510	Otud7a	314277	3980	0.591856	4.77791	0.8401
7	63606019	63606650	ENSMUSG00000093751	Gm3307	631	4	0.40489	6.68201	0.663
7	63765874	63766232	ENSMUSG00000108421	Gm44718	358	2	0.294394	7.55678	0.6835
7	63810826	63811330	ENSMUSG00000108700	Gm7482	504	3	1.78315	6.78745	0.1505
7	63826978	63827237	ENSMUSG00000108629	Gm44720	259	6	0.0964168	6.96567	0.9651
7	63886351	63938915	ENSMUSG00000052040	Klf13	52564	535	1.30634	5.214	0.1909
7	63896533	63899698	ENSMUSG00000098708	Gm27252	3165	22	0.343664	5.61146	0.8905
7	63916857	63920539	ENSMUSG00000095061	E030018B13Rik	3682	33	1.44167	5.92145	0.1675
7	63948678	63950208	ENSMUSG00000108418	Gm44627	1530	25	0.529837	6.36234	0.6578
7	63962240	63967744	ENSMUSG00000108313	Gm45052	5504	62	0.552158	5.9502	0.6649
7	64001885	64020959	ENSMUSG00000108393	Gm32633	19074	229	0.605726	5.83355	0.6406
7	64034246	64040826	ENSMUSG00000108469	Gm45054	6580	52	0.955669	5.48819	0.328
7	64057602	64062958	ENSMUSG00000108620	Gm20670	5356	62	0.433132	6.03069	0.8405
7	64153835	64269775	ENSMUSG00000030523	Trpm1	115940	1313	0.448154	4.66944	0.9395
7	64202089	64202524	ENSMUSG00000108645	Gm44722	435	5	0.453322	7.43654	0.6403
7	64213190	64213338	ENSMUSG00000108770	Gm44719	148	2	0.526422	7.87849	0.5053
7	64283800	64284400	ENSMUSG00000108422	Gm44765	600	9	0.259288	7.36473	0.8782
7	64284808	64288210	ENSMUSG00000108472	Gm45212	3402	23	0.393433	5.56623	0.8434
7	64287653	64340806	ENSMUSG00000030522	Mtmr10	53153	581	0.507086	5.10875	0.8234
7	64337550	64345964	ENSMUSG00000092187	Gm20457	8414	93	0.496133	6.10751	0.7647
7	64346758	64374095	ENSMUSG00000033458	Fan1	27337	581	0.540257	7.34924	0.7894
7	64376527	64392268	ENSMUSG00000030521	Mphosph10	15741	214	0.482996	5.73903	0.8175
7	64392607	64412125	ENSMUSG00000033429	Mcee	19518	175	0.435507	5.41069	0.8901
7	64501706	64753878	ENSMUSG00000030519	Apba2	252172	3210	0.484441	4.70489	0.9398
7	64515311	64515911	ENSMUSG00000108384	Gm45082	600	6	0.666945	6.94967	0.4918
7	64529425	64529896	ENSMUSG00000108721	Gm44721	471	8	0.482139	6.80358	0.6331
7	64756091	65156570	ENSMUSG00000030518	Fam189a1	400479	5454	1.11168	5.69972	0.2984
7	64867052	64872997	ENSMUSG00000070520	Nsmce3	5945	76	1.1084	5.80074	0.2682
7	65170642	65171897	ENSMUSG00000108745	Gm17908	1255	19	2.54473	6.43328	0.0716
7	65173618	65174191	ENSMUSG00000108445	Gm17918	573	11	3.19417	7.43503	0.055
7	65212814	65213429	ENSMUSG00000108587	1810049I09Rik	615	7	2.65815	6.53307	0.0738
7	65296165	65527781	ENSMUSG00000030516	Tjp1	231616	2662	0.76126	5.4835	0.5951
7	65366372	65366782	ENSMUSG00000108338	Gm44794	410	1	0.76126	NA	NA
7	65401847	65402165	ENSMUSG00000108541	Gm44795	318	2	0.448446	7.76691	0.5658
7	65579998	65635913	ENSMUSG00000086232	Gm7546	55915	732	0.859869	4.8433	0.4444
7	65582070	65618884	ENSMUSG00000086662	BC046251	36814	463	1.00756	5.18353	0.3316
7	65644898	65692091	ENSMUSG00000030515	Tarsl2	47193	664	0.39412	4.96142	0.9715
7	65691169	65701913	ENSMUSG00000078681	Tm2d3	10744	175	0.547066	5.50825	0.7204
7	65803111	65806449	ENSMUSG00000100094	1810008I18Rik	3338	48	0.348165	5.83382	0.9204
7	65861006	65861992	ENSMUSG00000093405	Gm20684	986	8	0.345444	6.4688	0.8031
7	65861734	66050386	ENSMUSG00000030513	Pcsk6	188652	2576	0.588666	3.93557	0.8032
7	66043602	66062271	ENSMUSG00000108793	Gm45213	18669	256	0.531348	5.40905	0.7578
7	66059003	66074587	ENSMUSG00000030512	Snrpa1	15584	145	0.569604	5.71956	0.6756
7	66078902	66079473	ENSMUSG00000108777	Gm45081	571	5	0.366034	6.36091	0.7179
7	66079649	66089405	ENSMUSG00000075701	Selenos	9756	143	0.484982	5.56567	0.7968
7	66109515	66173798	ENSMUSG00000032640	Chsy1	64283	675	0.482683	4.97493	0.8682
7	66109515	66173121	ENSMUSG00000097634	Gm26827	63606	674	0.483389	5.02629	0.8708
7	66119303	66119403	ENSMUSG00000065800	Gm23042	100	1	0.482683	NA	NA
7	66126954	66127699	ENSMUSG00000108699	Gm18988	745	8	0.624704	6.3132	0.5263
7	66190555	66190837	ENSMUSG00000108686	Gm45080	282	5	0.199608	7.51836	0.8771
7	66226912	66388350	ENSMUSG00000015133	Lrrk1	161438	2588	0.469737	3.86303	0.9389
7	66309195	66312499	ENSMUSG00000109119	Gm44752	3304	82	0.670191	6.93937	0.558
7	66365905	66386309	ENSMUSG00000078677	Gm10974	20404	346	0.436502	5.45667	0.8921
7	66370392	66370481	ENSMUSG00000087834	Gm23957	89	1	0.436502	NA	NA
7	66381667	66381724	ENSMUSG00000098353	Mir7057	57	2	1.37376	8.24394	0.2306
7	66390890	66427517	ENSMUSG00000015134	Aldh1a3	36627	508	0.475397	5.11883	0.8681
7	66441598	66444250	ENSMUSG00000109114	Gm44753	2652	33	0.537183	6.37326	0.6679
7	66565226	66565625	ENSMUSG00000109330	Gm44754	399	11	0.874	7.12498	0.3838
7	66580756	66585866	ENSMUSG00000109039	Gm33570	5110	44	0.19076	5.85233	0.9987
7	66615322	66619148	ENSMUSG00000109249	Gm44610	3826	83	2.49308	5.80681	0.0768
7	66644565	66689596	ENSMUSG00000030509	Asb7	45031	293	0.618267	3.56242	0.6254
7	66689889	66717256	ENSMUSG00000053091	Lins1	27367	256	0.613775	5.46486	0.6266
7	66723119	66723775	ENSMUSG00000109133	Gm45098	656	7	3.17139	6.28229	0.048
7	66737804	66740442	ENSMUSG00000108846	Gm10623	2638	42	0.72038	6.06245	0.4903
7	66743504	66823691	ENSMUSG00000030510	Cers3	80187	549	0.450221	3.51546	0.9276
7	66839735	67153171	ENSMUSG00000058145	Adamts17	313436	4000	1.41584	5.30021	0.1614
7	66959817	66961918	ENSMUSG00000109079	Gm44755	2101	25	0.320009	5.96425	0.9093
7	66993968	66994427	ENSMUSG00000108873	Gm44609	459	1	0.320009	NA	NA
7	67082843	67083749	ENSMUSG00000108833	Gm17909	906	11	2.653	7.06014	0.071
7	67180100	67180331	ENSMUSG00000109273	Gm45101	231	3	12.5604	7.44431	0.001
7	67204082	67222536	ENSMUSG00000097527	1700112J16Rik	18454	215	0.376616	5.38972	0.963
7	67222544	67307330	ENSMUSG00000043831	Lysmd4	84786	422	0.381878	6.13332	0.9865
7	67231163	67372858	ENSMUSG00000030557	Mef2a	141695	741	0.469373	6.93832	0.9191
7	67268906	67272242	ENSMUSG00000109539	Gm44667	3336	19	0.449159	5.48469	0.765
7	67367716	67370980	ENSMUSG00000109363	Gm44668	3264	10	0.508057	4.66153	0.6421
7	67429073	67443933	ENSMUSG00000109329	Gm33926	14860	153	0.724401	5.46614	0.4927
7	67513410	67645268	ENSMUSG00000030556	Lrrc28	131858	1730	0.841639	4.1085	0.4829
7	67570567	67570703	ENSMUSG00000087926	Gm23233	136	3	0.301022	7.29137	0.72
7	67593659	67594163	ENSMUSG00000109342	Gm32983	504	9	0.650812	6.63678	0.5129
7	67637765	67638155	ENSMUSG00000109558	Gm45100	390	6	0.371039	6.43982	0.7229
7	67647410	67762912	ENSMUSG00000030555	Ttc23	115502	1445	0.456645	4.3258	0.9272
7	67679335	67681303	ENSMUSG00000109115	Gm44669	1968	30	0.272205	6.04969	0.9593
7	67730160	67759742	ENSMUSG00000030554	Synm	29582	274	0.498503	5.51747	0.8099
7	67759317	67760173	ENSMUSG00000108871	Gm45102	856	3	0.155467	6.36658	0.8638
7	67782777	67783781	ENSMUSG00000097981	Gm7583	1004	14	0.51655	6.55056	0.6434
7	67784538	67804139	ENSMUSG00000097697	4833412C05Rik	19601	217	0.419241	5.65543	0.9214
7	67819250	67829618	ENSMUSG00000109464	Gm34350	10368	138	0.346775	5.64025	0.9696
7	67832291	67849632	ENSMUSG00000109193	Gm39027	17341	140	0.464075	5.62163	0.8473
7	67886195	67886585	ENSMUSG00000109152	Gm44666	390	4	1.27509	7.1072	0.24
7	67952827	68233668	ENSMUSG00000005533	Igf1r	280841	3309	0.635432	4.84083	0.7625
7	68236610	68264233	ENSMUSG00000030553	Pgpep1l	27623	352	0.601552	5.59216	0.6749
7	68266339	68276594	ENSMUSG00000086628	Gm16157	10255	82	1.20864	5.31016	0.2241
7	68273839	68363092	ENSMUSG00000074071	Fam169b	89253	1063	0.907224	4.75277	0.409
7	68315973	68317032	ENSMUSG00000109453	4930405G09Rik	1059	11	2.59405	6.26358	0.0693
7	68332989	68335529	ENSMUSG00000109096	Gm44888	2540	23	0.392234	5.95772	0.8333
7	68338668	68353201	ENSMUSG00000086410	Gm16158	14533	168	1.15542	5.8039	0.2433
7	68384779	68392029	ENSMUSG00000109458	Gm44889	7250	110	0.69438	5.62856	0.5199
7	68417402	68427362	ENSMUSG00000108924	4933436H12Rik	9960	126	0.392755	6.09165	0.9268
7	68429215	68490892	ENSMUSG00000108828	Gm34549	61677	633	0.652849	4.89042	0.6111
7	68439373	68441722	ENSMUSG00000109298	Gm44886	2349	25	0.636413	6.0415	0.563
7	68618838	68619557	ENSMUSG00000094854	Gm5334	719	5	0.143025	6.85237	0.933
7	68719170	68726467	ENSMUSG00000108876	Gm44692	7297	112	0.99416	5.99509	0.324
7	68736995	68749241	ENSMUSG00000042659	Arrdc4	12246	260	0.755408	6.76631	0.5371
7	68843099	68916016	ENSMUSG00000109407	Gm34664	72917	936	0.68806	4.78569	0.6071
7	68989404	69008173	ENSMUSG00000109524	Gm44691	18769	159	0.828298	5.50148	0.4069
7	69209884	69210886	ENSMUSG00000098017	Gm5342	1002	11	0.320825	6.33552	0.846
7	69259595	69259862	ENSMUSG00000109400	Gm44533	267	8	0.265668	7.42233	0.8452
7	69354372	69396932	ENSMUSG00000110028	Gm34838	42560	485	0.601009	5.34395	0.6766
7	69485424	69490801	ENSMUSG00000109153	Gm38584	5377	39	0.793129	5.4328	0.4265
7	69496094	69550673	ENSMUSG00000108885	4930402F11Rik	54579	596	1.82463	4.95944	0.1005
7	69498579	69498685	ENSMUSG00000065165	Gm23815	106	3	0.169936	7.36588	0.8407
7	69579708	69582843	ENSMUSG00000109412	Gm44535	3135	25	1.04251	5.82382	0.301
7	69605842	69606840	ENSMUSG00000098246	Gm7627	998	13	0.745269	5.98637	0.451
7	69948900	69950363	ENSMUSG00000108821	4933423L19Rik	1463	7	0.191519	6.02471	0.9311
7	69957776	69957904	ENSMUSG00000077166	Gm24120	128	2	1.70538	7.92101	0.1686
7	70178868	70337852	ENSMUSG00000109097	Gm29683	158984	1350	0.52909	5.10674	0.8469
7	70207435	70209182	ENSMUSG00000109280	Gm35325	1747	16	0.277439	6.05352	0.9323
7	70248973	70249776	ENSMUSG00000099387	Gm29327	803	6	1.04543	6.44886	0.3033
7	70345239	70345810	ENSMUSG00000109361	Gm44946	571	1	1.04543	NA	NA
7	70351944	70366735	ENSMUSG00000030551	Nr2f2	14791	50	0.591957	5.63815	0.6438
7	70364910	70489972	ENSMUSG00000100005	B130024G19Rik	125062	1443	0.541314	4.84325	0.8183
7	70372038	70388410	ENSMUSG00000101559	Gm28258	16372	127	0.552651	5.64746	0.7076
7	70420915	70453222	ENSMUSG00000108869	Gm44532	32307	404	0.501991	5.32589	0.8162
7	70490848	70491851	ENSMUSG00000097991	Gm7656	1003	19	0.520864	6.74662	0.6572
7	70531222	70531449	ENSMUSG00000108899	Gm44811	227	2	0.0374266	7.57293	0.9178
7	70548869	70554924	ENSMUSG00000109028	Gm35842	6055	42	0.917037	5.52802	0.3531
7	70571322	70574414	ENSMUSG00000108836	Gm44813	3092	4	1.45914	NA	NA
7	70574834	70585751	ENSMUSG00000109021	Gm44812	10917	57	0.417021	4.79467	0.8692
7	70592890	70593882	ENSMUSG00000109018	Gm44809	992	6	0.300903	6.24738	0.8042
7	70638610	70639917	ENSMUSG00000109294	Gm44808	1307	12	0.873608	5.78235	0.3804
7	70870913	71073345	ENSMUSG00000109532	Gm42397	202432	2535	0.707316	4.56399	0.6577
7	71088427	71116539	ENSMUSG00000109003	Gm36011	28112	222	0.498242	5.21767	0.7906
7	71097047	71123594	ENSMUSG00000109161	Gm39033	26547	258	0.526225	5.41445	0.7479
7	71217049	71224409	ENSMUSG00000100664	6030442E23Rik	7360	36	0.685389	4.91548	0.5262
7	71264275	71379972	ENSMUSG00000099853	Gm29328	115697	1507	0.868019	4.48137	0.4514
7	71331493	71334043	ENSMUSG00000109548	Gm45066	2550	40	1.08951	6.00956	0.2833
7	71332363	71332921	ENSMUSG00000066697	Gm10172	558	3	0.586046	6.81758	0.494
7	71348961	71351485	ENSMUSG00000070511	Gm10295	2524	34	1.84494	5.99295	0.1212
7	71351451	71391272	ENSMUSG00000099558	Gm29295	39821	517	0.630285	4.98659	0.6539
7	71681775	71688447	ENSMUSG00000108978	Gm44689	6672	45	0.443258	5.53258	0.8207
7	71696714	71697399	ENSMUSG00000108972	Gm7675	685	20	0.553767	7.83546	0.6113
7	71706076	71706612	ENSMUSG00000109388	Gm44688	536	5	0.21595	6.71613	0.8687
7	71717837	71718371	ENSMUSG00000108982	Gm17988	534	5	0.0935738	6.77627	0.9642
7	71909693	71939191	ENSMUSG00000108669	4930441H08Rik	29498	398	0.462316	5.29423	0.8832
7	71947520	71962018	ENSMUSG00000108480	Gm36633	14498	131	0.545089	5.58406	0.7095
7	71961173	72027317	ENSMUSG00000108800	1700011C11Rik	66144	676	0.428123	5.04607	0.9428
7	72077830	72306608	ENSMUSG00000032776	Mctp2	228778	3325	0.509681	4.49723	0.8928
7	72110761	72113456	ENSMUSG00000108427	Gm36696	2695	38	0.637601	6.05752	0.5643
7	72156094	72157133	ENSMUSG00000108493	Gm45715	1039	22	0.276412	6.99131	0.9331
7	72601989	72602489	ENSMUSG00000103673	Gm37620	500	7	0.616902	7.07915	0.525
7	72637212	72637516	ENSMUSG00000100138	Gm28745	304	4	0.621033	7.28693	0.4844
7	72668017	72668356	ENSMUSG00000100670	Gm28744	339	3	0.839326	6.85736	0.3746
7	72672818	72674278	ENSMUSG00000097530	Kansl2-ps	1460	4	0.251885	5.51739	0.8075
7	72712634	72713621	ENSMUSG00000098195	Gm7693	987	16	0.186107	6.43107	0.9755
7	72989154	72990153	ENSMUSG00000098035	Gm5335	999	5	0.861225	6.31531	0.3721
7	73089423	73092616	ENSMUSG00000108329	Gm44725	3193	17	0.435669	5.36552	0.7671
7	73097749	73102068	ENSMUSG00000108383	Gm6567	4319	42	0.752319	5.65534	0.4749
7	73124451	73126558	ENSMUSG00000108345	4933435G04Rik	2107	21	0.556801	5.95921	0.6341
7	73185014	73185393	ENSMUSG00000101843	Gm28746	379	2	1.40373	7.49661	0.2092
7	73185744	73189446	ENSMUSG00000108778	Gm20083	3702	30	0.551388	5.81521	0.6582
7	73202775	73238531	ENSMUSG00000108513	Gm30075	35756	368	0.576151	5.38874	0.6849
7	73310380	73315193	ENSMUSG00000108530	4930429H19Rik	4813	90	0.497618	6.10519	0.7634
7	73314003	73375774	ENSMUSG00000097756	A730056A06Rik	61771	839	0.727976	5.02249	0.5646
7	73375509	73419899	ENSMUSG00000070509	Rgma	44390	434	0.984318	5.22251	0.3388
7	73404350	73406417	ENSMUSG00000108678	Gm44758	2067	27	0.361096	6.15124	0.8673
7	73422250	73423902	ENSMUSG00000108601	Gm44645	1652	39	0.810038	6.85356	0.4386
7	73426638	73541830	ENSMUSG00000078671	Chd2	115192	1012	2.30889	4.84622	0.047
7	73458597	73460633	ENSMUSG00000108741	Gm44553	2036	27	2.42272	5.95613	0.0699
7	73498002	73499248	ENSMUSG00000108319	Gm44552	1246	13	1.71857	5.99166	0.139
7	73527266	73528725	ENSMUSG00000108812	C130083A15Rik	1459	21	2.57147	5.95615	0.0721
7	73538013	73554801	ENSMUSG00000108563	Gm44686	16788	112	2.19878	5.46548	0.0614
7	73539203	73558395	ENSMUSG00000101970	1810026B05Rik	19192	119	1.98642	4.65093	0.064
7	73608948	73614625	ENSMUSG00000108724	Gm44734	5677	76	3.32468	6.19191	0.0408
7	73626701	73627435	ENSMUSG00000108497	Gm44738	734	12	2.6819	6.70144	0.0705
7	73630617	73638088	ENSMUSG00000108311	Gm44737	7471	125	1.50618	5.60049	0.1709
7	73645985	73646089	ENSMUSG00000065729	Gm26176	104	5	0.383679	8.14768	0.6746
7	73662048	73662300	ENSMUSG00000089391	Gm23020	252	6	5.96728	6.99231	0.0144
7	73670299	73672390	ENSMUSG00000108550	Gm44736	2091	41	7.76871	6.54761	0.0055
7	73688235	73689167	ENSMUSG00000108485	Gm18805	932	1	7.76871	NA	NA
7	73706175	73706540	ENSMUSG00000108687	Gm45007	365	3	0.352755	7.00249	0.6793
7	73737929	73741024	ENSMUSG00000091890	A830073O21Rik	3095	25	0.567866	5.7488	0.6397
7	73740302	73776919	ENSMUSG00000078670	Fam174b	36617	421	0.926387	5.36446	0.3759
7	73754589	73754745	ENSMUSG00000108412	Gm45005	156	1	0.926387	NA	NA
7	73781429	73816503	ENSMUSG00000074067	Gm10619	35074	250	1.10994	4.80147	0.2319
7	73797603	73798292	ENSMUSG00000108548	Gm45006	689	4	1.11014	6.66899	0.2759
7	73816546	73838898	ENSMUSG00000108448	Gm21269	22352	170	0.463619	5.41042	0.8474
7	73939119	74013690	ENSMUSG00000025789	St8sia2	74571	1137	0.768801	4.79868	0.5656
7	73945377	73947534	ENSMUSG00000108375	Gm45003	2157	41	0.806147	6.84078	0.4308
7	73948423	73958042	ENSMUSG00000102384	Gm38143	9619	153	0.930616	5.53845	0.3699
7	74034632	74043738	ENSMUSG00000108725	Gm45004	9106	168	0.445474	5.81615	0.8613
7	74275419	74554780	ENSMUSG00000025790	Slco3a1	279361	4471	1.3323	4.82111	0.196
7	74392698	74411233	ENSMUSG00000085161	Gm7580	18535	348	1.22809	6.77365	0.2589
7	74699856	74700086	ENSMUSG00000108570	Gm7726	230	5	0.204958	7.60185	0.8724
7	74765987	74771243	ENSMUSG00000108468	Gm30459	5256	81	0.363504	5.45846	0.9284
7	74818818	74853813	ENSMUSG00000108652	0610006L08Rik	34995	507	0.405099	4.70093	0.95
7	74886264	74887068	ENSMUSG00000108716	Gm44902	804	5	0.322947	6.22456	0.7643
7	74962347	74962697	ENSMUSG00000089522	Gm22326	350	2	0.265281	8.05094	0.7085
7	75030194	75075164	ENSMUSG00000108803	4930533N22Rik	44970	505	0.518622	5.33728	0.7941
7	75114894	75309262	ENSMUSG00000053025	Sv2b	194368	2855	0.449684	3.73374	0.9592
7	75275089	75275411	ENSMUSG00000088683	Gm24858	322	3	0.450329	7.20747	0.5861
7	75308696	75331419	ENSMUSG00000097247	1500012K07Rik	22723	413	0.430365	5.33705	0.9016
7	75366055	75366258	ENSMUSG00000069196	Gm10161	203	7	0.722567	7.22053	0.4517
7	75455534	75754609	ENSMUSG00000066406	Akap13	299075	3157	0.57842	4.97399	0.8351
7	75481999	75483394	ENSMUSG00000108542	Gm44834	1395	12	0.172595	6.46245	0.9753
7	75484861	75486491	ENSMUSG00000108560	Gm44695	1630	11	0.912276	6.04308	0.3703
7	75560614	75563794	ENSMUSG00000108557	Gm44835	3180	57	0.409082	6.55421	0.8576
7	75707885	75709182	ENSMUSG00000108633	Gm44694	1297	4	0.480091	5.80473	0.5898
7	75769038	75782099	ENSMUSG00000097415	AU020206	13061	134	0.598306	5.52538	0.6455
7	75784032	75784383	ENSMUSG00000097116	Gm26729	351	5	0.293361	7.49358	0.7865
7	75848310	75874131	ENSMUSG00000055652	Klhl25	25821	274	0.645811	5.58917	0.5904
7	76000824	76002880	ENSMUSG00000108495	Gm45139	2056	10	1.52367	5.70095	0.1569
7	76054094	76056743	ENSMUSG00000108467	Gm45211	2649	22	0.906588	6.06431	0.3674
7	76229887	77124698	ENSMUSG00000025754	Agbl1	894811	12060	1.42135	4.10991	0.1498
7	76611065	76612015	ENSMUSG00000108514	2310001K20Rik	950	6	1.93192	6.1844	0.1218
7	76698141	76699717	ENSMUSG00000108771	Gm45210	1576	32	0.932914	6.60873	0.3596
7	77298494	77298996	ENSMUSG00000108611	Gm44879	502	2	0.0772333	7.19063	0.8697
7	77412573	77413427	ENSMUSG00000108324	Gm44608	854	8	0.270903	6.1567	0.8715
7	78175959	78738012	ENSMUSG00000059146	Ntrk3	562053	6580	0.921044	4.57421	0.4512
7	78211610	78212699	ENSMUSG00000108630	Gm44607	1089	1	0.921044	NA	NA
7	78254296	78255421	ENSMUSG00000108788	4921513I08Rik	1125	19	0.703774	5.81971	0.489
7	78560635	78575232	ENSMUSG00000108390	Gm39038	14597	157	1.00154	5.73368	0.3166
7	78578830	78581038	ENSMUSG00000052629	Gm9885	2208	7	0.685135	4.84711	0.4714
7	78775236	78783531	ENSMUSG00000030612	Mrpl46	8295	136	1.12421	5.62456	0.2719
7	78777290	78778366	ENSMUSG00000108536	Gm45059	1076	24	1.25972	6.69862	0.2468
7	78783119	78792989	ENSMUSG00000030611	Mrps11	9870	120	0.791449	5.92393	0.4412
7	78818285	78820663	ENSMUSG00000108603	5330411O13Rik	2378	26	0.702471	6.25689	0.4972
7	78821547	78847263	ENSMUSG00000030610	Det1	25716	213	0.617438	5.30814	0.611
7	78847254	78847530	ENSMUSG00000108791	1700011D18Rik	276	1	0.617438	NA	NA
7	78855488	78858442	ENSMUSG00000108385	Gm44730	2954	55	0.572282	6.81296	0.6458
7	78895854	78911209	ENSMUSG00000030609	Aen	15355	74	0.586171	4.97762	0.6444
7	78913424	78920396	ENSMUSG00000039236	Isg20	6972	55	0.468119	5.72115	0.7987
7	78922254	78923886	ENSMUSG00000108670	Gm44815	1632	17	0.541816	5.93107	0.6387
7	79018053	79053323	ENSMUSG00000097441	Gm26633	35270	653	0.42485	6.26843	0.9132
7	79053483	79115099	ENSMUSG00000030607	Acan	61616	874	0.958223	4.78039	0.3748
7	79115102	79131018	ENSMUSG00000030606	Hapln3	15916	192	2.43499	5.83065	0.0658
7	79133768	79149060	ENSMUSG00000030605	Mfge8	15292	164	0.889365	5.74746	0.3881
7	79271688	79273035	ENSMUSG00000108387	Gm31510	1347	22	1.38153	6.36375	0.2042
7	79273199	79365508	ENSMUSG00000039202	Abhd2	92309	1038	1.91436	4.95079	0.0792
7	79277767	79280775	ENSMUSG00000108521	Gm44639	3008	31	2.06086	6.21227	0.0899
7	79299025	79302926	ENSMUSG00000108460	Gm39041	3901	61	1.46932	5.59607	0.1775
7	79352488	79352745	ENSMUSG00000089453	Gm24224	257	7	2.50259	7.18004	0.0895
7	79374870	79387048	ENSMUSG00000039194	Rlbp1	12178	142	1.34145	6.11826	0.1931
7	79391929	79450264	ENSMUSG00000039187	Fanci	58335	805	1.1482	4.66387	0.2628
7	79412310	79412517	ENSMUSG00000082400	Gm16017	207	7	0.213504	8.16981	0.8823
7	79446231	79466362	ENSMUSG00000039176	Polg	20131	139	1.05811	5.17491	0.2651
7	79466409	79468535	ENSMUSG00000108599	Gm10616	2126	19	0.846651	5.87098	0.4108
7	79500026	79534403	ENSMUSG00000097023	Mir9-3hg	34377	217	1.97917	3.90882	0.0446
7	79510362	79511400	ENSMUSG00000102995	A330074H02Rik	1038	4	0.227861	6.01603	0.8291
7	79512924	79513260	ENSMUSG00000103663	2900037B21Rik	336	2	5.28262	7.84652	0.0261
7	79516882	79518761	ENSMUSG00000103831	Gm37608	1879	9	1.38693	5.66148	0.193
7	79536043	79560033	ENSMUSG00000108616	Gm35040	23990	199	1.73066	5.65898	0.1112
7	79577755	79579079	ENSMUSG00000108373	Gm45168	1324	6	0.417483	5.94361	0.7096
7	79586648	79592613	ENSMUSG00000108776	Gm45169	5965	36	0.827258	5.21944	0.4042
7	79593363	79617657	ENSMUSG00000030549	Rhcg	24294	150	0.610257	4.61499	0.6178
7	79602006	79603676	ENSMUSG00000108318	Gm45170	1670	9	0.617191	5.84505	0.5483
7	79660196	79698148	ENSMUSG00000046591	Ticrr	37952	373	1.89565	5.40649	0.0849
7	79698098	79715720	ENSMUSG00000050382	Kif7	17622	183	1.87136	5.5732	0.1015
7	79710283	79712357	ENSMUSG00000039133	9330171B17Rik	2074	19	1.32692	5.77231	0.207
7	79720218	79732903	ENSMUSG00000030546	Plin1	12685	155	2.22301	5.83536	0.0755
7	79735957	79743131	ENSMUSG00000030545	Pex11a	7174	59	2.08564	6.14885	0.0782
7	79740678	79742016	ENSMUSG00000108425	Gm44706	1338	4	1.72663	5.71981	0.1473
7	79743163	79785950	ENSMUSG00000039099	Wdr93	42787	411	2.33986	5.10894	0.0573
7	79792241	79793788	ENSMUSG00000030544	Mesp1	1547	7	0.410117	5.90591	0.7209
7	79810727	79813439	ENSMUSG00000030543	Mesp2	2712	14	1.74313	5.29809	0.1176
7	79821803	79861059	ENSMUSG00000039062	Anpep	39256	391	1.5669	5.15777	0.1319
7	79830593	79831871	ENSMUSG00000108476	Gm44974	1278	13	0.871432	6.00589	0.385
7	79875325	79920649	ENSMUSG00000063801	Ap3s2	45324	433	1.68151	5.28643	0.1114
7	79916937	79920641	ENSMUSG00000097685	Gm26646	3704	38	1.63968	5.7041	0.1334
7	79920723	79922521	ENSMUSG00000097699	5430400D12Rik	1798	30	2.17044	6.37997	0.094
7	79922572	79924867	ENSMUSG00000108350	Gm44950	2295	46	2.04718	6.39012	0.1153
7	79925361	79935359	ENSMUSG00000039043	Arpin	9998	94	1.01389	5.54382	0.2964
7	80024814	80094173	ENSMUSG00000048897	Zfp710	69359	784	2.04407	4.78314	0.0744
7	80036705	80038728	ENSMUSG00000108365	Gm44951	2023	27	1.92412	6.03351	0.1128
7	80062710	80075267	ENSMUSG00000108714	Gm21057	12557	114	1.94823	5.917	0.0925
7	80088982	80090431	ENSMUSG00000108655	Gm44949	1449	22	2.82451	6.46069	0.0607
7	80094846	80115392	ENSMUSG00000030541	Idh2	20546	275	0.548011	6.13781	0.741
7	80110804	80112634	ENSMUSG00000108494	Gm45203	1830	15	0.545398	5.937	0.6431
7	80155169	80156771	ENSMUSG00000108757	Gm45202	1602	10	1.00774	6.08163	0.321
7	80186841	80226527	ENSMUSG00000030539	Sema4b	39686	273	1.10608	4.34393	0.2374
7	80209394	80211678	ENSMUSG00000108389	Gm45206	2284	14	0.586956	5.94655	0.61
7	80227147	80232813	ENSMUSG00000030538	Cib1	5666	42	0.522334	5.54282	0.7182
7	80232865	80242061	ENSMUSG00000050973	Gdpgp1	9196	89	0.311555	5.66191	0.9838
7	80246376	80260821	ENSMUSG00000045467	Ttll13	14445	101	0.5409	5.18298	0.7005
7	80261215	80265374	ENSMUSG00000047084	Ngrn	4159	43	0.614054	5.72583	0.5889
7	80269649	80291754	ENSMUSG00000030534	Vps33b	22105	265	0.520745	5.59124	0.7741
7	80293229	80324454	ENSMUSG00000038930	Rccd1	31225	398	0.520863	5.61637	0.7887
7	80294450	80316259	ENSMUSG00000038943	Prc1	21809	286	0.558027	5.44914	0.7268
7	80297728	80299616	ENSMUSG00000097912	6330403N20Rik	1888	26	0.437288	6.41605	0.774
7	80325292	80341005	ENSMUSG00000030533	Unc45a	15713	200	0.749541	6.05978	0.4951
7	80343104	80350547	ENSMUSG00000030532	Hddc3	7443	60	0.593485	5.85721	0.6262
7	80344082	80347993	ENSMUSG00000108555	Gm18310	3911	27	0.609158	5.62426	0.6032
7	80349097	80371375	ENSMUSG00000038886	Man2a2	22278	206	0.871394	5.72069	0.4033
7	80377756	80387946	ENSMUSG00000053158	Fes	10190	110	0.433919	5.52049	0.8688
7	80388585	80405436	ENSMUSG00000030530	Furin	16851	121	0.547431	5.36984	0.7031
7	80404269	80406577	ENSMUSG00000108436	Gm44851	2308	20	0.359885	5.95356	0.8619
7	80429210	80430740	ENSMUSG00000081664	Gm15544	1530	24	0.419621	6.50253	0.792
7	80454733	80535119	ENSMUSG00000030528	Blm	80386	722	0.506794	5.00215	0.8322
7	80586627	80688877	ENSMUSG00000030527	Crtc3	102250	1020	0.500757	4.66784	0.8622
7	80603239	80603783	ENSMUSG00000108643	Gm44931	544	4	0.264011	6.63274	0.8048
7	80636017	80644384	ENSMUSG00000084821	Gm15880	8367	87	0.290765	5.55026	0.9893
7	80711583	80825974	ENSMUSG00000030536	Iqgap1	114391	1443	0.642612	4.4634	0.6918
7	80751822	80758612	ENSMUSG00000108321	Gm44649	6790	64	0.424808	6.04582	0.8562
7	80860920	80876537	ENSMUSG00000038797	Zscan2	15617	203	1.73431	5.27604	0.1177
7	80890723	80901269	ENSMUSG00000025722	Wdr73	10546	102	0.59165	5.82129	0.6354
7	80902227	80905076	ENSMUSG00000025723	Nmb	2849	29	0.484967	6.21539	0.732
7	80904889	80947780	ENSMUSG00000025724	Sec11a	42891	265	0.986726	3.80023	0.2976
7	80907825	80908148	ENSMUSG00000081372	Gm16171	323	2	2.70357	7.76647	0.0911
7	80910373	80914166	ENSMUSG00000109390	Gm45718	3793	33	1.4538	5.70997	0.171
7	80979893	80981291	ENSMUSG00000109367	Gm18782	1398	29	0.655162	6.83697	0.5353
7	80980846	80993415	ENSMUSG00000109008	Gm44899	12569	213	1.34415	5.7252	0.216
7	80993681	81045164	ENSMUSG00000005621	Zfp592	51483	509	1.32023	5.01213	0.1834
7	80994683	80995313	ENSMUSG00000109302	Gm44967	630	10	0.501718	6.59832	0.6369
7	81057600	81105612	ENSMUSG00000038763	Alpk3	48012	415	0.488804	4.98308	0.8249
7	81059113	81066307	ENSMUSG00000085194	Platr32	7194	78	0.912877	5.93492	0.3533
7	81114799	81170416	ENSMUSG00000025726	Slc28a1	55617	739	0.470528	4.72326	0.8888
7	81161397	81161744	ENSMUSG00000083820	Gm6415	347	17	0.462543	7.27953	0.6926
7	81205010	81210876	ENSMUSG00000109323	Gm44968	5866	44	0.509586	5.69411	0.7376
7	81213596	81334533	ENSMUSG00000025584	Pde8a	120937	1211	1.13254	4.7528	0.2573
7	81222362	81222874	ENSMUSG00000083774	Gm7180	512	9	0.621864	6.85792	0.5268
7	81342732	81345254	ENSMUSG00000061787	Rps17	2522	19	1.04388	5.93928	0.3049
7	81347026	81455465	ENSMUSG00000025586	Cpeb1	108439	785	0.696022	3.52669	0.5799
7	81445920	81446696	ENSMUSG00000081747	Rpl7a-ps9	776	8	0.728095	6.05328	0.4611
7	81455895	81458006	ENSMUSG00000109401	Cpeb1os1	2111	13	0.807505	5.75361	0.4266
7	81460399	81493925	ENSMUSG00000062444	Ap3b2	33526	382	0.725374	5.40058	0.5226
7	81492430	81493859	ENSMUSG00000108970	Gm45906	1429	7	0.388579	5.79797	0.7411
7	81494275	81498281	ENSMUSG00000061877	BC048679	4006	19	0.354007	5.22958	0.8707
7	81523550	81531498	ENSMUSG00000097277	2900076A07Rik	7948	106	0.51887	5.85512	0.7265
7	81530309	81532521	ENSMUSG00000104453	Gm37829	2212	42	0.590083	6.07409	0.624
7	81533308	81566944	ENSMUSG00000038663	Fsd2	33636	596	1.50802	6.18809	0.1945
7	81571266	81596836	ENSMUSG00000045795	Whamm	25570	321	0.417973	5.38674	0.9304
7	81590894	81592028	ENSMUSG00000109428	Gm45698	1134	19	0.632525	6.61575	0.545
7	81600481	81707527	ENSMUSG00000025813	Homer2	107046	1345	0.482796	4.79593	0.8962
7	81610109	81614166	ENSMUSG00000109194	Gm44570	4057	71	0.458932	6.02008	0.8027
7	81742345	81744316	ENSMUSG00000109519	Gm18806	1971	27	0.375812	5.98508	0.8504
7	81762925	81769491	ENSMUSG00000038646	Fam103a1	6566	53	0.46561	5.45045	0.7992
7	81782182	81789478	ENSMUSG00000025102	3110040N11Rik	7296	97	0.721591	6.12531	0.5042
7	81789477	81794685	ENSMUSG00000109485	Gm45016	5208	51	0.234013	6.30833	0.9951
7	81789738	81790319	ENSMUSG00000109427	Gm45845	581	7	0.218032	6.95301	0.8994
7	81792074	81829431	ENSMUSG00000025103	Btbd1	37357	400	0.377791	5.4895	0.9732
7	81855533	81855794	ENSMUSG00000066378	Gm10160	261	2	0.271062	7.77028	0.7004
7	81859001	81884434	ENSMUSG00000038623	Tm6sf1	25433	229	0.501474	5.42765	0.7816
7	81860293	81862527	ENSMUSG00000109110	Gm45014	2234	22	0.440298	6.26678	0.7676
7	81874204	81876520	ENSMUSG00000109243	Gm45867	2316	16	0.432718	6.02536	0.7672
7	81881251	81934473	ENSMUSG00000025104	Hdgfl3	53222	456	0.426672	5.08667	0.9401
7	81918943	81920350	ENSMUSG00000109090	Gm45088	1407	17	0.350281	6.00408	0.8496
7	81965710	81965834	ENSMUSG00000089111	Gm25907	124	1	0.350281	NA	NA
7	81966672	81992292	ENSMUSG00000025105	Bnc1	25620	281	0.397463	5.53086	0.9514
7	82070387	82081758	ENSMUSG00000109145	Gm20744	11371	177	0.36569	5.37618	0.96
7	82115766	82120432	ENSMUSG00000108987	Gm45056	4666	91	0.46842	5.93919	0.8031
7	82120053	82161719	ENSMUSG00000108868	Gm32850	41666	568	0.395705	5.25798	0.9661
7	82172665	82174704	ENSMUSG00000109140	Gm45089	2039	16	0.278958	5.90952	0.9268
7	82173840	82307419	ENSMUSG00000030638	Sh3gl3	133579	1557	0.647676	4.60579	0.6844
7	82335694	82614450	ENSMUSG00000070469	Adamtsl3	278756	3379	0.671544	4.8	0.7264
7	82342268	82343340	ENSMUSG00000109479	Gm44919	1072	9	1.89053	6.23564	0.1164
7	82632960	82648528	ENSMUSG00000038570	Saxo2	15568	209	0.409711	5.72005	0.9218
7	82648614	82777852	ENSMUSG00000038563	Efl1	129238	1452	0.674401	4.59503	0.653
7	82677546	82678065	ENSMUSG00000108855	Gm44917	519	5	1.05031	6.84679	0.3109
7	82695399	82698272	ENSMUSG00000108991	Gm45807	2873	55	1.23906	6.65382	0.2524
7	82715592	82717785	ENSMUSG00000108984	Gm44916	2193	22	0.634797	6.16611	0.5631
7	82743368	82755644	ENSMUSG00000086690	4933406J10Rik	12276	145	0.429948	6.01985	0.8849
7	84810428	84811444	ENSMUSG00000092217	Vmn2r-ps62	1016	9	3.25624	6.23021	0.0449
7	84834539	84834879	ENSMUSG00000068629	Gm6155	340	1	3.25624	NA	NA
7	84853553	84859612	ENSMUSG00000070460	Olfr291	6059	24	1.72732	4.56388	0.0999
7	84879555	84882525	ENSMUSG00000092425	Gm8018	2970	17	1.50719	5.9092	0.1612
7	84913075	84920861	ENSMUSG00000070459	Olfr290	7786	94	1.73852	5.72664	0.1245
7	84919379	84920501	ENSMUSG00000092214	Gm18560	1122	28	2.20173	6.50924	0.1057
7	84940169	84964009	ENSMUSG00000066372	Vmn2r65	23840	126	5.59689	4.38844	0.0048
7	84994645	85012020	ENSMUSG00000094950	Vmn2r66	17375	139	2.5808	5.56213	0.0467
7	85034027	85034549	ENSMUSG00000092530	Vmn2r-ps64	522	10	1.15007	6.7949	0.2742
7	85041777	85041996	ENSMUSG00000092422	Vmn2r-ps65	219	3	0.361728	7.44438	0.671
7	85053075	85070937	ENSMUSG00000092621	Vmn2r-ps66	17862	230	1.46601	5.55353	0.169
7	85083980	85084364	ENSMUSG00000092211	Vmn2r-ps67	384	10	3.19615	6.92414	0.0571
7	85088768	85091159	ENSMUSG00000092199	Gm18358	2391	44	2.01867	6.56046	0.1145
7	85136240	85155902	ENSMUSG00000095664	Vmn2r67	19662	93	1.38416	4.59808	0.1413
7	85221518	85237704	ENSMUSG00000096861	Vmn2r68	16186	72	1.93028	5.12223	0.0668
7	85260689	85261334	ENSMUSG00000092562	Gm20414	645	35	1.74607	5.90356	0.1454
7	85288160	85289611	ENSMUSG00000092313	Gm20415	1451	7	0.833908	5.88338	0.3901
7	85303953	85342891	ENSMUSG00000090773	Vmn2r-ps69	38938	419	1.05156	5.27431	0.2953
7	85404849	85417476	ENSMUSG00000091006	Vmn2r69	12627	44	2.41578	6.01926	0.0449
7	85476955	85482015	ENSMUSG00000092256	Gm18359	5060	58	2.87745	5.72931	0.0458
7	85501297	85505131	ENSMUSG00000108857	Gm44578	3834	8	1.50636	NA	NA
7	85511848	85512149	ENSMUSG00000092431	Vmn2r-ps70	301	5	2.16341	6.90024	0.116
7	85516723	85519417	ENSMUSG00000092467	Gm18360	2694	29	3.91065	6.37096	0.0282
7	85558703	85569088	ENSMUSG00000090806	Vmn2r70	10385	112	5.13224	6.18435	0.0163
7	85574614	85624547	ENSMUSG00000091205	Vmn2r71	49933	1095	2.97237	7.95256	0.0596
7	85589650	85590556	ENSMUSG00000092533	Vmn2r-ps72	906	10	9.25704	6.28104	0.0031
7	85696356	85698580	ENSMUSG00000092567	Vmn2r-ps73	2224	48	11.1276	6.36227	0.0012
7	85857547	85875938	ENSMUSG00000070458	Vmn2r73	18391	321	9.04738	5.386	0.0021
7	85884457	85884764	ENSMUSG00000092440	Vmn2r-ps78	307	7	12.5409	7.2608	0.0011
7	85951867	85961482	ENSMUSG00000090774	Vmn2r74	9615	233	9.33191	7.27046	0.0047
7	85967016	85967392	ENSMUSG00000092263	Vmn2r-ps79	376	10	7.00139	6.93643	0.0098
7	85997983	85999586	ENSMUSG00000092529	Vmn2r-ps80	1603	16	7.73804	6.29288	0.0049
7	86073150	86083782	ENSMUSG00000092357	Vmn2r-ps83	10632	4	1.40512	NA	NA
7	86126333	86127229	ENSMUSG00000092532	Vmn2r-ps84	896	7	12.2727	6.24273	0.001
7	86148042	86171724	ENSMUSG00000090436	Vmn2r75	23682	261	5.43586	5.51321	0.0106
7	86181204	86182143	ENSMUSG00000092587	Vmn2r-ps85	939	1	5.43586	NA	NA
7	86185726	86186596	ENSMUSG00000092419	Vmn2r-ps86	870	5	3.30206	5.99638	0.0459
7	86225206	86246201	ENSMUSG00000091239	Vmn2r76	20995	242	4.79798	5.57266	0.0159
7	86268487	86277172	ENSMUSG00000057540	Olfr310	8685	79	6.32043	5.99966	0.0083
7	86298644	86298893	ENSMUSG00000092197	Gm20480	249	3	5.52585	7.22767	0.0196
7	89338370	89346288	ENSMUSG00000109327	Gm44995	7918	80	1.0332	5.72033	0.2919
7	89388344	89391323	ENSMUSG00000109199	Gm44996	2979	26	1.84408	5.79862	0.1106
7	89404355	89413134	ENSMUSG00000049791	Fzd4	8779	55	1.18022	4.63285	0.2238
7	89426306	89441928	ENSMUSG00000109311	AI314278	15622	210	0.480476	5.40424	0.8148
7	89507783	89527187	ENSMUSG00000039405	Prss23	19404	189	0.456409	5.60948	0.8555
7	89510007	89511873	ENSMUSG00000030623	Prss23os	1866	14	1.57332	6.08891	0.1605
7	89552366	89568079	ENSMUSG00000108875	Gm45064	15713	342	0.503626	7.2066	0.8043
7	89632097	89633124	ENSMUSG00000092071	A230065N10Rik	1027	5	0.312226	6.26359	0.785
7	89632392	89854359	ENSMUSG00000030621	Me3	221967	3028	0.902702	5.00042	0.4222
7	89827218	89828559	ENSMUSG00000109150	Gm45793	1341	18	0.418705	6.22896	0.7728
7	89866148	89903629	ENSMUSG00000039391	Ccdc81	37481	352	1.07673	5.30006	0.2759
7	89917529	89941204	ENSMUSG00000062797	Hikeshi	23675	163	0.673485	5.08403	0.5392
7	89954654	89980983	ENSMUSG00000030619	Eed	26329	250	0.434543	5.28234	0.9077
7	89980723	90049069	ENSMUSG00000097585	E230029C05Rik	68346	662	0.473697	4.7658	0.8816
7	90030571	90032916	ENSMUSG00000109245	Gm44860	2345	17	0.803838	5.97189	0.427
7	90042697	90043916	ENSMUSG00000108897	Gm44861	1219	10	0.431372	6.11425	0.7265
7	90107480	90107968	ENSMUSG00000062235	Gm5341	488	6	0.669154	6.86218	0.4777
7	90124822	90129984	ENSMUSG00000097162	2310010J17Rik	5162	49	0.266866	5.74345	0.9853
7	90130213	90213465	ENSMUSG00000039361	Picalm	83252	546	0.496508	3.41094	0.8526
7	90132492	90137629	ENSMUSG00000109429	Gm45223	5137	51	0.355263	5.8463	0.9269
7	90145948	90150254	ENSMUSG00000109498	Gm45222	4306	17	0.999208	4.91549	0.2964
7	90185927	90188198	ENSMUSG00000109005	Gm45221	2271	16	0.624281	6.22632	0.5688
7	90201278	90203786	ENSMUSG00000109279	Gm45220	2508	33	0.353524	6.1644	0.8955
7	90223873	90265777	ENSMUSG00000030617	Ccdc83	41904	422	0.88525	5.28807	0.4013
7	90293734	90293846	ENSMUSG00000084480	n-R5s155	112	1	0.88525	NA	NA
7	90302252	90410719	ENSMUSG00000030616	Sytl2	108467	1681	0.680225	4.51592	0.6666
7	90426577	90428669	ENSMUSG00000044362	Ccdc89	2092	17	0.439803	5.85303	0.7595
7	90442729	90447994	ENSMUSG00000051451	Crebzf	5265	21	0.39553	5.06772	0.8381
7	90450700	90457229	ENSMUSG00000030615	Tmem126a	6529	55	0.921764	5.83678	0.3557
7	90457252	90458884	ENSMUSG00000109216	Gm44907	1632	7	0.190701	6.05142	0.9343
7	90467438	90476001	ENSMUSG00000030614	Tmem126b	8563	117	0.646459	6.1215	0.5795
7	90476672	90522791	ENSMUSG00000108872	Dlg2	46119	533	0.630586	5.0792	0.6502
7	90871603	90872780	ENSMUSG00000109242	A930002H02Rik	1177	5	0.645846	5.89956	0.4846
7	90885444	90887706	ENSMUSG00000109431	Gm45161	2262	17	0.645619	6.16762	0.5472
7	90887072	90940052	ENSMUSG00000109125	Gm45159	52980	492	1.03242	4.9961	0.2859
7	90995309	90999418	ENSMUSG00000109562	Gm45178	4109	56	0.773995	5.66245	0.4436
7	91048999	91053335	ENSMUSG00000108956	Gm45179	4336	78	0.525135	6.13207	0.7229
7	91090706	92449247	ENSMUSG00000052572	Dlg2	1358541	16437	0.870811	4.15906	0.5933
7	91123002	91123211	ENSMUSG00000098805	Gm27470	209	2	0.142234	8.10175	0.819
7	91131841	91135936	ENSMUSG00000109239	Gm45176	4095	53	1.13669	5.7759	0.2597
7	91139964	91142270	ENSMUSG00000108819	Gm45177	2306	47	0.687768	6.26624	0.5219
7	91158600	91161003	ENSMUSG00000109387	Gm45182	2403	18	0.349857	5.97345	0.8701
7	91304695	91306191	ENSMUSG00000109353	Gm45183	1496	15	2.00512	6.17853	0.1033
7	91340016	91342790	ENSMUSG00000108920	Gm44678	2774	24	0.55697	5.85219	0.6468
7	91392584	91392689	ENSMUSG00000088216	Gm22080	105	1	0.55697	NA	NA
7	91519115	91522022	ENSMUSG00000109320	Gm44679	2907	20	0.366447	5.78234	0.8664
7	91564367	91567293	ENSMUSG00000109370	Gm44675	2926	41	0.315947	5.63423	0.9428
7	91608956	91612010	ENSMUSG00000109217	Gm44676	3054	48	0.265785	5.95574	0.9824
7	91627272	91631010	ENSMUSG00000109505	Gm44677	3738	61	0.401563	6.01977	0.8752
7	91635239	91638148	ENSMUSG00000109044	Gm44680	2909	57	0.381967	6.31258	0.8906
7	91647711	91648552	ENSMUSG00000109256	Gm44681	841	12	0.33293	6.44726	0.8367
7	91667149	91667293	ENSMUSG00000064403	Gm23928	144	2	0.0137373	8.06806	0.9672
7	91689469	91690208	ENSMUSG00000109037	C030038I04Rik	739	9	1.3524	6.25187	0.2152
7	91816167	91819554	ENSMUSG00000109481	Gm45130	3387	43	0.454997	5.91442	0.7822
7	91908063	91910286	ENSMUSG00000108953	Gm45129	2223	48	0.792551	6.96164	0.4493
7	92064593	92067174	ENSMUSG00000109191	Gm45131	2581	43	1.15469	6.20467	0.2617
7	92081089	92082536	ENSMUSG00000108826	4931412I15Rik	1447	12	0.901693	6.07612	0.3712
7	92092206	92119511	ENSMUSG00000109382	4930567K12Rik	27305	407	1.04261	5.5793	0.3136
7	92408184	92411374	ENSMUSG00000109574	B230206I08Rik	3190	36	0.83122	6.11149	0.4083
7	92431170	92433848	ENSMUSG00000109031	Gm45201	2678	51	0.982911	6.38106	0.3391
7	92561149	92582294	ENSMUSG00000030613	Ccdc90b	21145	200	0.78078	5.3015	0.4564
7	92581723	92637142	ENSMUSG00000041343	Ankrd42	55419	570	0.600779	5.12902	0.6704
7	92637208	92637526	ENSMUSG00000103887	Gm37008	318	2	0.492662	7.90424	0.5254
7	92639739	92647442	ENSMUSG00000098066	Gm26944	7703	46	0.488576	4.95931	0.759
7	92639949	92643783	ENSMUSG00000102555	6430511E19Rik	3834	23	0.459403	5.31773	0.767
7	92643543	92669934	ENSMUSG00000041328	Pcf11	26391	179	0.442466	4.64686	0.8827
7	92706773	92708279	ENSMUSG00000109395	Gm45199	1506	25	0.398135	6.36515	0.8199
7	92729840	92733748	ENSMUSG00000098041	Gm26981	3908	30	0.155374	5.95708	0.9992
7	92734166	92741468	ENSMUSG00000074024	4632427E13Rik	7302	37	0.424811	4.93516	0.8402
7	92741603	92844535	ENSMUSG00000030643	Rab30	102932	1118	0.390321	4.77974	0.9888
7	92778505	92779423	ENSMUSG00000109257	Gm45200	918	12	0.330856	6.23495	0.8433
7	92857525	92874247	ENSMUSG00000030641	Ddias	16722	257	0.865835	5.48758	0.4247
7	92874470	92934583	ENSMUSG00000061119	Prcp	60113	757	0.616241	4.77068	0.6796
7	92902179	92902872	ENSMUSG00000109268	9530078K11Rik	693	14	0.438045	6.99744	0.7224
7	92979876	93006513	ENSMUSG00000108994	Gm31663	26637	380	0.715644	5.52277	0.5485
7	93006982	93104789	ENSMUSG00000097644	Gm26862	97807	1243	0.550033	4.62046	0.8002
7	93052081	93081027	ENSMUSG00000054061	Gm9934	28946	265	0.639409	5.49725	0.5996
7	93079865	93081867	ENSMUSG00000051515	Fam181b	2002	3	0.760164	NA	NA
7	93147846	93147971	ENSMUSG00000088877	Gm25860	125	5	1.12691	7.6373	0.278
7	93178983	93184176	ENSMUSG00000087412	Gm15501	5193	110	1.67343	6.15904	0.1652
7	93290700	93323950	ENSMUSG00000109175	Gm44947	33250	427	1.44401	5.35706	0.1768
7	93361678	93380864	ENSMUSG00000109315	Gm45037	19186	158	1.72499	5.61354	0.1125
7	93564937	93565695	ENSMUSG00000109077	Gm8285	758	20	0.522105	7.12273	0.6556
7	93604840	93608316	ENSMUSG00000109226	Gm45039	3476	75	0.755701	6.40951	0.4951
7	93660238	93660555	ENSMUSG00000109440	Bc1-ps1	317	3	0.0384206	7.22622	0.9639
7	94042691	94709171	ENSMUSG00000108532	Gm32647	666480	9731	0.666725	5.26041	0.84
7	94197210	94197479	ENSMUSG00000096033	Gm5899	269	6	0.257777	7.47792	0.8328
7	94368983	94372572	ENSMUSG00000108315	Gm44601	3589	27	0.400863	5.46914	0.8435
7	94602018	94602408	ENSMUSG00000108433	Gm19761	390	4	0.315403	6.94664	0.741
7	95171864	95172157	ENSMUSG00000084636	Gm23884	293	5	0.872658	6.93716	0.3781
7	95461991	95463438	ENSMUSG00000108786	Gm8309	1447	8	0.971167	5.96607	0.3374
7	95474946	95475312	ENSMUSG00000108429	Gm44603	366	8	0.764904	7.23438	0.4329
7	95912769	95913386	ENSMUSG00000108628	Gm5037	617	13	0.302429	7.22721	0.8625
7	96171246	96911093	ENSMUSG00000048078	Tenm4	739847	9282	0.875345	3.77327	0.5417
7	96305667	96305765	ENSMUSG00000099030	Mir6394	98	3	0.495744	7.58329	0.5474
7	96339483	96341964	ENSMUSG00000085751	Gm15412	2481	37	1.04572	6.05364	0.2908
7	96435546	96436017	ENSMUSG00000082780	Rps11-ps5	471	2	2.2367	7.63662	0.1132
7	96596652	96629069	ENSMUSG00000085792	Gm15414	32417	394	0.85434	5.51008	0.4276
7	96791433	96801549	ENSMUSG00000053049	Gm15413	10116	105	1.04317	5.82829	0.2958
7	96812433	96817485	ENSMUSG00000085443	Gm15416	5052	29	0.659253	5.20023	0.547
7	96813869	96818306	ENSMUSG00000108635	Gm44633	4437	27	0.795649	5.52649	0.4295
7	96906826	96951886	ENSMUSG00000085560	C230038L03Rik	45060	646	1.63567	4.77095	0.1404
7	96919994	96920102	ENSMUSG00000087980	Gm22226	108	1	1.63567	NA	NA
7	96951505	97064758	ENSMUSG00000018995	Nars2	113253	1077	1.61233	4.67157	0.1121
7	97081586	97308946	ENSMUSG00000004508	Gab2	227360	1236	1.41867	6.48812	0.1047
7	97309380	97332020	ENSMUSG00000035713	Usp35	22640	238	1.56222	5.58247	0.1423
7	97332327	97350213	ENSMUSG00000044952	Kctd21	17886	210	1.27501	5.66199	0.2093
7	97371606	97392185	ENSMUSG00000035704	Alg8	20579	209	1.66202	5.76005	0.1234
7	97400003	97407802	ENSMUSG00000030647	Ndufc2	7799	159	1.6993	5.6896	0.1598
7	97406140	97406327	ENSMUSG00000083974	Gm16053	187	8	2.40945	7.45784	0.0998
7	97412938	97417730	ENSMUSG00000035686	Thrsp	4792	103	1.4479	6.43103	0.2093
7	97451323	97459557	ENSMUSG00000051727	Kctd14	8234	90	1.58669	5.94361	0.1448
7	97480956	97541395	ENSMUSG00000025133	Ints4	60439	994	1.70523	4.82791	0.1396
7	97521808	97521916	ENSMUSG00000065360	Gm24412	108	2	0.00667508	8.28334	0.9861
7	97550331	97579497	ENSMUSG00000035642	Aamdc	29166	380	1.48287	5.60102	0.1665
7	97579889	97692778	ENSMUSG00000035623	Rsf1	112889	729	1.41448	6.28554	0.1102
7	97598349	97645112	ENSMUSG00000086433	Rsf1os1	46763	311	1.28218	3.95842	0.1635
7	97650010	97696828	ENSMUSG00000086993	Rsf1os2	46818	284	1.65789	3.64449	0.0712
7	97654276	97654753	ENSMUSG00000108547	Gm45186	477	2	0.141717	7.8468	0.815
7	97696634	97720796	ENSMUSG00000025439	Clns1a	24162	241	1.4553	5.63727	0.1606
7	97724006	97738289	ENSMUSG00000042797	Aqp11	14283	186	1.45962	5.85182	0.1638
7	97788541	97912381	ENSMUSG00000030774	Pak1	123840	962	0.780548	4.09462	0.4975
7	97918245	97918635	ENSMUSG00000108424	Gm44590	390	4	0.186856	7.10468	0.878
7	97919955	98049663	ENSMUSG00000035582	Gdpd4	129708	1553	0.879931	4.61645	0.4466
7	98051060	98119524	ENSMUSG00000030761	Myo7a	68464	1139	0.805909	5.01893	0.5163
7	98121559	98178274	ENSMUSG00000035547	Capn5	56715	605	0.922538	4.91991	0.3989
7	98143359	98145502	ENSMUSG00000074006	Omp	2143	16	1.09608	5.93691	0.2812
7	98177194	98179401	ENSMUSG00000097749	Gm16938	2207	19	0.766023	5.91308	0.4539
7	98192417	98199481	ENSMUSG00000074004	B3gnt6	7064	105	0.493793	5.89084	0.7736
7	98206389	98321208	ENSMUSG00000030760	Acer3	114819	1177	1.90257	4.69449	0.0816
7	98350668	98361328	ENSMUSG00000049580	Tsku	10660	97	0.750209	5.37678	0.4643
7	98388091	98415624	ENSMUSG00000108449	Gm44507	27533	287	1.05308	5.42863	0.2932
7	98437206	98437519	ENSMUSG00000108346	Gm44980	313	11	0.51393	7.16488	0.621
7	98440416	98477479	ENSMUSG00000074003	Gucy2d	37063	594	1.18732	5.22793	0.269
7	98465130	98465446	ENSMUSG00000108508	Gm44978	316	6	0.116427	7.04727	0.9525
7	98489283	98502181	ENSMUSG00000090958	Lrrc32	12898	141	2.09887	5.88138	0.0868
7	98543320	98562990	ENSMUSG00000055446	A630091E08Rik	19670	265	2.29806	5.35895	0.0727
7	98587137	98656783	ENSMUSG00000035401	Emsy	69646	442	2.27732	3.543	0.0308
7	98678106	98680647	ENSMUSG00000109101	Gm45132	2541	43	1.59968	6.07804	0.1552
7	98682336	98702928	ENSMUSG00000086477	Gm15506	20592	260	1.07779	5.46651	0.2852
7	98703103	98718062	ENSMUSG00000030753	Thap12	14959	99	1.39163	5.33103	0.1583
7	98720057	98728760	ENSMUSG00000109149	Gm19656	8703	62	1.02913	5.31187	0.2865
7	98835112	98855195	ENSMUSG00000015957	Wnt11	20083	133	2.22277	4.83616	0.047
7	98854732	98855095	ENSMUSG00000091496	Gm8398	363	5	5.98869	6.60919	0.014
7	98885021	99141141	ENSMUSG00000035354	Uvrag	256120	2955	0.54688	5.04312	0.8658
7	98895930	98899545	ENSMUSG00000109282	Gm45188	3615	8	0.0858786	NA	NA
7	98904268	98908055	ENSMUSG00000109130	Gm45187	3787	26	0.469262	5.63297	0.7622
7	98935894	98936015	ENSMUSG00000089501	Gm23479	121	4	0.22082	7.66405	0.8229
7	99090232	99090882	ENSMUSG00000109492	Gm33882	650	6	0.191992	6.59283	0.9081
7	99122070	99123459	ENSMUSG00000109073	Gm44975	1389	15	0.793225	6.51057	0.4332
7	99141593	99141996	ENSMUSG00000109468	Gm45185	403	1	0.793225	NA	NA
7	99153658	99182719	ENSMUSG00000030747	Dgat2	29061	319	0.863833	5.54627	0.4103
7	99202366	99227080	ENSMUSG00000109052	Gm45012	24714	284	1.13304	5.74248	0.2579
7	99219084	99238619	ENSMUSG00000052396	Mogat2	19535	262	1.0469	5.48938	0.2977
7	99247605	99248820	ENSMUSG00000109472	Gm18943	1215	24	0.954541	6.97052	0.3473
7	99260481	99267218	ENSMUSG00000097015	Gm26705	6737	61	0.429437	5.86765	0.8477
7	99267447	99337137	ENSMUSG00000055407	Map6	69690	890	0.681196	4.7061	0.623
7	99321200	99322455	ENSMUSG00000109460	Gm45591	1255	11	0.585574	6.32661	0.5833
7	99345376	99353239	ENSMUSG00000070436	Serpinh1	7863	71	0.634323	5.8527	0.5915
7	99381414	99461877	ENSMUSG00000035314	Gdpd5	80463	831	0.922031	4.72857	0.3888
7	99466004	99474022	ENSMUSG00000035298	Klhl35	8018	85	0.67393	5.55732	0.5399
7	99477896	99483738	ENSMUSG00000030744	Rps3	5842	127	0.433083	6.34516	0.8638
7	99479563	99479707	ENSMUSG00000064966	Snord15b	144	1	0.433083	NA	NA
7	99482785	99482932	ENSMUSG00000065822	Snord15a	147	2	0.409964	7.82754	0.5848
7	99497718	99497822	ENSMUSG00000065311	n-R5s156	104	1	0.409964	NA	NA
7	99535466	99606771	ENSMUSG00000018909	Arrb1	71305	698	1.12713	4.92606	0.2572
7	99568121	99570840	ENSMUSG00000108850	Gm44914	2719	52	0.604503	6.56993	0.6119
7	99624082	99627103	ENSMUSG00000096606	Tpbgl	3021	11	0.543637	4.71274	0.6295
7	99625936	99631711	ENSMUSG00000097974	Gm10605	5775	53	0.871422	5.74212	0.3802
7	99657804	99711340	ENSMUSG00000030737	Slco2b1	53536	752	1.6567	4.79617	0.1345
7	99660130	99667500	ENSMUSG00000085095	Gm15635	7370	53	1.4351	5.45777	0.1577
7	99694297	99712777	ENSMUSG00000109559	Gm34280	18480	313	1.8257	5.41612	0.1179
7	99725208	99725378	ENSMUSG00000108965	Gm44551	170	1	1.8257	NA	NA
7	99730273	99736399	ENSMUSG00000073998	Olfr520	6126	90	3.07109	5.91002	0.0442
7	99740210	99740786	ENSMUSG00000109275	Gm19182	576	19	4.26923	7.33009	0.0315
7	99763507	99769321	ENSMUSG00000073997	Olfr521	5814	84	3.66013	5.88849	0.0295
7	99780001	99781539	ENSMUSG00000053360	F730035P03Rik	1538	25	5.02628	6.22432	0.0167
7	99811439	99828417	ENSMUSG00000035239	Neu3	16978	181	2.93521	5.62147	0.0428
7	99837569	99863462	ENSMUSG00000035227	Spcs2	25893	177	1.59583	4.69107	0.1047
7	99859116	99917822	ENSMUSG00000035211	Xrra1	58706	641	1.94748	4.88351	0.0853
7	99870666	99889358	ENSMUSG00000109002	Gm38405	18692	236	1.23553	5.68609	0.222
7	99900192	99904156	ENSMUSG00000108985	A930030B08Rik	3964	60	2.44256	6.04558	0.0722
7	99920254	99980448	ENSMUSG00000058761	Rnf169	60194	579	1.59522	4.95298	0.1141
7	99996776	99997409	ENSMUSG00000109384	Gm17931	633	13	1.52406	7.2277	0.1806
7	100006172	100034728	ENSMUSG00000030732	Chrdl2	28556	248	1.24254	5.49102	0.1998
7	100082111	100121565	ENSMUSG00000030726	Pold3	39454	449	3.19845	5.26472	0.0322
7	100159277	100161365	ENSMUSG00000030725	Lipt2	2088	26	7.10086	5.88284	0.0057
7	100171416	100227207	ENSMUSG00000109186	Gm34821	55791	791	4.22827	4.80147	0.0145
7	100176502	100184869	ENSMUSG00000035165	Kcne3	8367	83	4.33644	5.72176	0.0196
7	100197100	100198348	ENSMUSG00000109435	Gm7067	1248	18	1.28475	6.34551	0.2278
7	100227394	100278868	ENSMUSG00000030729	Pgm2l1	51474	608	2.59644	4.94446	0.0483
7	100264675	100265245	ENSMUSG00000089987	Gpx2-ps1	570	2	1.79926	7.36252	0.1564
7	100285520	100319699	ENSMUSG00000051048	P4ha3	34179	455	2.3131	5.32004	0.0661
7	100326737	100372307	ENSMUSG00000030718	Ppme1	45570	360	2.22805	4.99044	0.0494
7	100372233	100470152	ENSMUSG00000047248	C2cd3	97919	1020	0.826201	4.83713	0.4709
7	100381594	100382308	ENSMUSG00000109046	Gm44571	714	13	0.433656	6.71354	0.7175
7	100446737	100474846	ENSMUSG00000099137	Gm10603	28109	254	0.90013	5.42617	0.369
7	100458460	100459406	ENSMUSG00000102241	Gm37716	946	8	0.965252	6.16353	0.3298
7	100472990	100486432	ENSMUSG00000032942	Ucp3	13442	132	1.02095	5.65981	0.2966
7	100493337	100502020	ENSMUSG00000033685	Ucp2	8683	109	0.725326	5.99473	0.4952
7	100501716	100514960	ENSMUSG00000030708	Dnajb13	13244	110	0.71388	5.63563	0.501
7	100524016	100524628	ENSMUSG00000109560	Gm8463	612	13	0.501703	7.01364	0.6551
7	100537071	100540369	ENSMUSG00000044881	Coa4	3298	63	1.31887	6.74994	0.2257
7	100542338	100543180	ENSMUSG00000109123	Gm39059	842	25	0.915537	7.31673	0.3659
7	100545751	100608301	ENSMUSG00000030706	Mrpl48	62550	622	0.973287	4.89857	0.3343
7	100571922	100572250	ENSMUSG00000108990	Gm44648	328	5	0.48867	7.41318	0.6025
7	100580267	100580619	ENSMUSG00000081359	Cox20-ps	352	1	0.48867	NA	NA
7	100607410	100641268	ENSMUSG00000030704	Rab6a	33858	227	0.81178	4.079	0.4178
7	100624518	100624954	ENSMUSG00000082210	Gm14382	436	3	0.5445	7.36617	0.5277
7	100642892	100662414	ENSMUSG00000030701	Plekhb1	19522	287	1.04331	5.31868	0.3071
7	100675088	100677760	ENSMUSG00000108866	Gm35082	2672	17	0.381046	5.78513	0.8259
7	100706635	100841656	ENSMUSG00000029461	Fam168a	135021	1621	0.69739	4.45693	0.6201
7	100738052	100738628	ENSMUSG00000109035	Gm45209	576	9	1.65368	6.63022	0.1647
7	100811352	100812637	ENSMUSG00000109109	Gm44953	1285	14	0.703088	6.56683	0.4852
7	100845847	100863446	ENSMUSG00000008318	Relt	17599	55	0.761972	5.69264	0.4617
7	100869752	100932107	ENSMUSG00000032875	Arhgef17	62355	654	0.763917	5.11243	0.5047
7	100882306	100882409	ENSMUSG00000093296	Mir3102	103	2	0.269824	7.99278	0.7065
7	100937630	100974649	ENSMUSG00000048779	P2ry6	37019	374	0.667871	5.30602	0.5734
7	100950817	100951562	ENSMUSG00000109132	Gm44545	745	2	0.20962	6.74046	0.7511
7	100996568	101012866	ENSMUSG00000032860	P2ry2	16298	200	0.595699	6.30963	0.6453
7	101018623	101018868	ENSMUSG00000108895	Gm45070	245	1	0.595699	NA	NA
7	101061309	101061475	ENSMUSG00000109171	Gm5735	166	7	0.889134	7.39933	0.3671
7	101092863	101284405	ENSMUSG00000030691	Fchsd2	191542	1403	0.86686	5.88928	0.4428
7	101154645	101155055	ENSMUSG00000083121	Gm6341	410	4	0.150104	7.03127	0.9055
7	101238218	101239278	ENSMUSG00000111425	AC107638.1	1060	4	0.190813	5.92145	0.8691
7	101263034	101302251	ENSMUSG00000047767	Atg16l2	39217	301	1.02905	4.9002	0.2806
7	101317086	101346626	ENSMUSG00000030688	Stard10	29540	260	0.718729	5.38799	0.4979
7	101317724	101326231	ENSMUSG00000092364	Gm20476	8507	62	0.667872	5.52773	0.5504
7	101347409	101347984	ENSMUSG00000110239	Gm45620	575	5	0.937908	6.5571	0.3389
7	101348067	101412586	ENSMUSG00000032812	Arap1	64519	576	0.968536	4.83921	0.3308
7	101351273	101354439	ENSMUSG00000109656	Gm45548	3166	21	1.11047	5.58487	0.2576
7	101410886	101512819	ENSMUSG00000030653	Gm45837	101933	922	0.879117	4.6569	0.4211
7	101421691	101512827	ENSMUSG00000110195	Pde2a	91136	875	0.876306	4.75887	0.4255
7	101525376	101538330	ENSMUSG00000110301	Gm35363	12954	169	0.488923	5.54514	0.8024
7	101552453	101560865	ENSMUSG00000092517	Art2a-ps	8412	66	1.05371	5.77175	0.2785
7	101573460	101574321	ENSMUSG00000067121	Gm7027	861	1	1.05371	NA	NA
7	101576970	101585600	ENSMUSG00000030651	Art2b	8630	45	0.57355	4.62327	0.6506
7	101663633	101795506	ENSMUSG00000001829	Clpb	131873	970	0.789974	4.08677	0.4997
7	101818313	101822726	ENSMUSG00000007946	Phox2a	4413	10	1.95532	NA	NA
7	101822632	101838229	ENSMUSG00000032737	Inppl1	15597	81	1.19373	5.52487	0.2188
7	101836503	101842771	ENSMUSG00000073985	Gm10602	6268	56	1.32151	5.67068	0.1915
7	101839988	101857194	ENSMUSG00000032725	Folr2	17206	190	0.907451	5.68802	0.3779
7	101852959	101853276	ENSMUSG00000110295	Gm45319	317	3	1.2618	7.13351	0.2397
7	101858331	101870788	ENSMUSG00000001827	Folr1	12457	143	1.18703	5.78631	0.2354
7	101863715	101901849	ENSMUSG00000030649	Anapc15	38134	415	0.884095	5.31551	0.4036
7	101898370	101906359	ENSMUSG00000078630	Tomt	7989	40	0.861013	5.12447	0.3835
7	101905904	101926675	ENSMUSG00000030842	Lamtor1	20771	127	0.683264	5.22658	0.5246
7	101912984	101933895	ENSMUSG00000064307	Lrrc51	20911	141	0.68638	4.83448	0.5295
7	101934111	102014964	ENSMUSG00000066306	Numa1	80853	611	0.646386	3.64337	0.6048
7	101945962	101946513	ENSMUSG00000110150	Gm8523	551	9	1.21751	6.71293	0.2521
7	101956975	101957285	ENSMUSG00000109872	Gm45312	310	3	1.38307	7.27149	0.2144
7	101980083	101980260	ENSMUSG00000110287	Gm45313	177	2	0.00217213	8.14448	0.9966
7	102014885	102018690	ENSMUSG00000070427	Il18bp	3805	22	1.33644	5.43492	0.1898
7	102019137	102065469	ENSMUSG00000070426	Rnf121	46332	374	0.75212	4.96904	0.4788
7	102065511	102083765	ENSMUSG00000099481	Xndc1	18254	193	3.72591	5.57143	0.0292
7	102065713	102096864	ENSMUSG00000070425	Xntrpc	31151	475	3.73576	4.96328	0.022
7	102083116	102096396	ENSMUSG00000100254	Trpc2	13280	287	3.64307	7.15585	0.0302
7	102096879	102109489	ENSMUSG00000070424	Art5	12610	223	2.73821	5.35109	0.0611
7	102101743	102113933	ENSMUSG00000030996	Art1	12190	228	1.9058	5.82222	0.1294
7	102111266	102116828	ENSMUSG00000066279	Chrna10	5562	97	1.42245	6.16951	0.198
7	102119398	102210176	ENSMUSG00000063550	Nup98	90778	1562	0.901592	5.04786	0.4324
7	102210208	102238567	ENSMUSG00000030990	Pgap2	28359	422	0.683559	5.62599	0.591
7	102235854	102237530	ENSMUSG00000111339	AC139579.1	1676	24	0.346814	5.98633	0.8679
7	102239123	102256054	ENSMUSG00000073982	Rhog	16931	288	1.31578	5.82636	0.2153
7	102267806	102437319	ENSMUSG00000030987	Stim1	169513	2703	0.988129	3.5739	0.3687
7	102377573	102378337	ENSMUSG00000110175	Gm18255	764	16	1.14255	6.35785	0.273
7	102441695	102469771	ENSMUSG00000030978	Rrm1	28076	595	0.923522	7.15998	0.4184
7	102458245	102459260	ENSMUSG00000109940	Gm45399	1015	14	0.596151	6.01461	0.5669
7	102476579	102481679	ENSMUSG00000044814	Olfr543	5100	103	0.631229	6.17802	0.6066
7	102482031	102488313	ENSMUSG00000043925	Olfr544	6282	145	1.21676	6.78433	0.2874
7	102491466	102499573	ENSMUSG00000044824	Olfr545	8107	191	1.84564	7.12643	0.1561
7	102521331	102521656	ENSMUSG00000109906	Olfr546-ps1	325	16	0.389673	7.33486	0.7627
7	102534749	102535684	ENSMUSG00000073979	Olfr547	935	15	1.56297	6.53858	0.1682
7	102540896	102545890	ENSMUSG00000073978	Olfr548-ps1	4994	75	1.54758	5.55243	0.1583
7	102549870	102555842	ENSMUSG00000073977	Olfr549	5972	146	1.50399	7.28608	0.2216
7	102557921	102565486	ENSMUSG00000030966	Trim21	7565	172	1.84069	6.77508	0.1567
7	102568476	102569735	ENSMUSG00000109756	Gm5339	1259	66	0.949201	5.9379	0.362
7	102571442	102583011	ENSMUSG00000073975	Olfr550	11569	260	1.89287	7.09285	0.1539
7	102583510	102591886	ENSMUSG00000073974	Olfr551	8376	211	1.48486	7.51724	0.2369
7	102597770	102608125	ENSMUSG00000073973	Olfr552	10355	180	1.48973	5.1641	0.1837
7	102611281	102618218	ENSMUSG00000073972	Olfr553	6937	161	1.56913	7.2807	0.2048
7	102638432	102642555	ENSMUSG00000073971	Olfr554	4123	103	2.28098	6.64836	0.1072
7	102647630	102648166	ENSMUSG00000110251	Gm2996	536	4	0.326365	6.68201	0.7314
7	102658823	102659770	ENSMUSG00000073970	Olfr555	947	9	1.94216	6.62519	0.1157
7	102664899	102673270	ENSMUSG00000073969	Olfr556	8371	174	3.54594	6.23018	0.0342
7	102676536	102676690	ENSMUSG00000110352	Gm45687	154	5	3.46227	8.02149	0.0593
7	102677582	102687327	ENSMUSG00000073968	Trim68	9745	202	2.92908	6.43684	0.06
7	102685446	102686219	ENSMUSG00000109618	Gm45527	773	26	3.00944	7.99817	0.0649
7	102695910	102700707	ENSMUSG00000073967	Olfr557	4797	88	3.72226	5.99214	0.0293
7	102702215	102712064	ENSMUSG00000070423	Olfr558	9849	207	3.90464	6.75901	0.0269
7	102711379	102711479	ENSMUSG00000110376	Gm45688	100	2	5.34004	7.69811	0.0273
7	102712151	102719070	ENSMUSG00000066273	Olfr33	6919	127	3.65172	5.54566	0.0273
7	102723207	102727491	ENSMUSG00000066272	Olfr559	4284	130	3.25371	8.06079	0.0512
7	102734582	102734714	ENSMUSG00000088888	Gm24210	132	5	8.31671	7.74622	0.0084
7	102738511	102759471	ENSMUSG00000043366	Olfr78	20960	422	2.73545	6.63432	0.0628
7	102751818	102759366	ENSMUSG00000110008	Olfr560	7548	142	2.82459	5.98156	0.0562
7	102771221	102776857	ENSMUSG00000073966	Olfr561	5636	100	3.83153	5.91452	0.0283
7	102781478	102782428	ENSMUSG00000110122	Olfr562-ps1	950	5	3.49024	6.6701	0.041
7	102791250	102792340	ENSMUSG00000110074	Olfr563-ps1	1090	29	3.82516	7.43978	0.0364
7	102803480	102804430	ENSMUSG00000048469	Olfr564	950	4	0.839086	6.15524	0.3766
7	102817552	102818495	ENSMUSG00000109596	Olfr565-ps1	943	19	2.76661	6.08208	0.0651
7	102855337	102858765	ENSMUSG00000060888	Olfr566	3428	74	3.757	6.70369	0.0321
7	102863922	102864778	ENSMUSG00000109878	Olfr567-ps1	856	9	4.50887	6.66338	0.0249
7	102877122	102878063	ENSMUSG00000073965	Olfr568	941	13	4.63308	6.40596	0.0215
7	102883709	102890882	ENSMUSG00000062142	Olfr569	7173	118	2.83798	5.53326	0.0562
7	102894577	102901710	ENSMUSG00000073964	Olfr570	7133	132	3.92265	6.06671	0.0274
7	102905090	102917536	ENSMUSG00000043310	Olfr571	12446	246	3.14771	6.28592	0.0451
7	102924409	102928608	ENSMUSG00000073963	Olfr572	4199	72	2.67837	6.07448	0.0656
7	102941682	102942575	ENSMUSG00000052785	Olfr573-ps1	893	17	2.16977	6.81327	0.1076
7	102948467	102949507	ENSMUSG00000045824	Olfr574	1040	14	2.22224	6.50779	0.0943
7	102952270	102958775	ENSMUSG00000066269	Olfr575	6505	103	2.59872	5.87248	0.064
7	102962660	102975160	ENSMUSG00000073962	Olfr576	12500	260	1.98188	6.92176	0.1365
7	102971180	102975943	ENSMUSG00000043354	Olfr577	4763	146	1.6435	7.98885	0.1973
7	102981608	102989324	ENSMUSG00000045792	Olfr578	7716	177	2.08159	7.22834	0.1244
7	103013136	103014490	ENSMUSG00000110143	Olfr580-ps1	1354	15	2.33984	6.407	0.0822
7	103029093	103029648	ENSMUSG00000109845	Olfr581-ps1	555	13	2.40178	7.17334	0.0946
7	103038024	103044040	ENSMUSG00000073961	Olfr582	6016	89	1.82019	5.96509	0.1199
7	103051300	103052259	ENSMUSG00000073960	Olfr583	959	4	0.486311	6.41172	0.5937
7	103081885	103088315	ENSMUSG00000073959	Olfr584	6430	99	1.96162	6.12211	0.1137
7	103097720	103098749	ENSMUSG00000078080	Olfr585	1029	9	2.26134	6.18463	0.0886
7	103118403	103125638	ENSMUSG00000066268	Olfr586	7235	176	2.19231	7.9647	0.1224
7	103134376	103135323	ENSMUSG00000080891	Olfr587-ps1	947	13	2.98524	6.20046	0.0515
7	103135743	103136043	ENSMUSG00000082714	Gm15120	300	4	2.56274	7.44259	0.0867
7	103140879	103147864	ENSMUSG00000084262	Olfr588-ps1	6985	146	2.56604	5.75027	0.0742
7	103147998	103148660	ENSMUSG00000083254	Gm15116	662	10	4.72404	7.11738	0.0236
7	103154792	103156356	ENSMUSG00000051362	Olfr589	1564	23	2.52443	6.39421	0.0673
7	103165853	103166750	ENSMUSG00000084356	Olfr590-ps1	897	18	2.53134	6.85261	0.0833
7	103167074	103178340	ENSMUSG00000057461	Olfr591	11266	198	2.7782	5.04948	0.0574
7	103184803	103192965	ENSMUSG00000073956	Olfr592	8162	136	2.86855	5.14286	0.0505
7	103211862	103212845	ENSMUSG00000073955	Olfr593	983	11	2.14946	6.57873	0.0956
7	103216996	103222313	ENSMUSG00000073954	Olfr594	5317	84	2.81387	5.96535	0.0541
7	103235632	103236585	ENSMUSG00000083383	Olfr595-ps1	953	15	5.22534	6.38254	0.0185
7	103260883	103261003	ENSMUSG00000095000	Gm25171	120	4	1.93674	7.10861	0.1482
7	103305648	103312782	ENSMUSG00000073953	Olfr596	7134	86	2.15935	5.86416	0.0835
7	103316315	103322799	ENSMUSG00000073952	Olfr597	6484	40	3.11833	5.25823	0.0311
7	103323568	103329888	ENSMUSG00000073951	Olfr598	6320	93	3.77082	5.78129	0.0314
7	103335917	103339564	ENSMUSG00000073950	Olfr599	3647	39	3.88835	5.8715	0.0279
7	103343482	103349669	ENSMUSG00000045540	Olfr600	6187	150	3.17071	7.27764	0.0501
7	103357094	103362655	ENSMUSG00000109951	Olfr601	5561	106	3.17065	5.90354	0.0431
7	103383062	103386177	ENSMUSG00000059874	Olfr603	3115	6	0.872179	NA	NA
7	103415072	103419880	ENSMUSG00000058976	Usp17lc	4808	14	2.91075	4.81517	0.0318
7	103440407	103445439	ENSMUSG00000109659	Olfr605	5032	93	2.72413	5.81094	0.0654
7	103449046	103453531	ENSMUSG00000073949	Olfr606	4485	116	2.41664	7.44945	0.1026
7	103455526	103464151	ENSMUSG00000081945	Olfr607	8625	186	2.12477	6.59481	0.1175
7	103469877	103471358	ENSMUSG00000073948	Olfr608	1481	27	3.10559	6.56921	0.0505
7	103490025	103498062	ENSMUSG00000046396	Olfr609	8037	158	3.02353	6.22034	0.0502
7	103505375	103512122	ENSMUSG00000045584	Olfr610	6747	130	2.7777	5.78121	0.0618
7	103516465	103520846	ENSMUSG00000096584	Olfr611	4381	22	3.10645	4.83719	0.0297
7	103537222	103542717	ENSMUSG00000094119	Olfr612	5495	31	2.31854	5.33969	0.0591
7	103548074	103555506	ENSMUSG00000078624	Olfr613	7432	129	2.80421	5.51643	0.0558
7	103556079	103563798	ENSMUSG00000073947	Olfr615	7719	167	2.55415	6.41718	0.0853
7	103563747	103569143	ENSMUSG00000047544	Olfr616	5396	109	2.03751	5.97994	0.1188
7	103573061	103586795	ENSMUSG00000073946	Olfr617	13734	327	1.40743	7.47577	0.2514
7	103590103	103600448	ENSMUSG00000073945	Olfr618	10345	206	3.06904	6.53712	0.0488
7	103600575	103604859	ENSMUSG00000073944	Olfr619	4284	73	2.56853	5.43713	0.0671
7	103604895	103612534	ENSMUSG00000045132	Olfr620	7639	174	2.73356	6.80179	0.0752
7	103629021	103629958	ENSMUSG00000081315	Olfr621-ps1	937	3	4.60158	6.21835	0.021
7	103638451	103642702	ENSMUSG00000050085	Olfr622	4251	86	2.68206	5.97646	0.069
7	103657697	103663698	ENSMUSG00000099687	Olfr623	6001	105	2.35745	6.16489	0.0812
7	103665461	103671191	ENSMUSG00000045780	Olfr624	5730	50	2.82298	5.64892	0.0459
7	103682720	103683685	ENSMUSG00000073943	Olfr625-ps1	965	3	2.32204	6.21369	0.0924
7	103714671	103721166	ENSMUSG00000094822	Olfr243	6495	123	2.23331	6.01145	0.091
7	103730374	103733324	ENSMUSG00000096516	Olfr628	2950	42	3.45431	6.08969	0.0387
7	103739775	103744943	ENSMUSG00000047545	Olfr629	5168	139	2.79582	7.84466	0.0739
7	103753480	103757333	ENSMUSG00000050281	Olfr630	3853	45	2.23867	5.87436	0.0791
7	103765805	103771594	ENSMUSG00000058662	Olfr69	5789	107	2.62133	6.08717	0.0715
7	103774358	103779698	ENSMUSG00000061626	Olfr68	5340	87	2.20846	5.60031	0.0909
7	103784594	103791821	ENSMUSG00000047535	Olfr67	7227	216	2.04001	7.6878	0.1331
7	103812524	103813996	ENSMUSG00000073940	Hbb-bt	1472	10	1.43728	6.28154	0.1862
7	103826534	103828096	ENSMUSG00000052305	Hbb-bs	1562	1	1.43728	NA	NA
7	103829636	103829899	ENSMUSG00000083967	Gm15115	263	11	4.25335	7.09208	0.0309
7	103832628	103833723	ENSMUSG00000083216	Hbb-bh3	1095	21	3.00468	6.51013	0.0542
7	103839124	103840520	ENSMUSG00000078621	Hbb-bh2	1396	41	3.89566	7.10351	0.0364
7	103841637	103843164	ENSMUSG00000052217	Hbb-bh1	1527	58	2.30624	7.31839	0.1041
7	103850020	103850148	ENSMUSG00000085700	Hbb-bh0	128	2	2.06215	7.71024	0.1367
7	103851749	103853216	ENSMUSG00000052187	Hbb-y	1467	28	2.96609	6.68152	0.0606
7	103879443	103886252	ENSMUSG00000058200	Olfr66	6809	139	3.21785	5.9681	0.0429
7	103882654	103883004	ENSMUSG00000083854	Dnajc19-ps	350	4	0.32811	7.27267	0.7352
7	103889485	103894485	ENSMUSG00000063615	Olfr64	5000	110	2.69636	6.65263	0.0695
7	103903487	103908650	ENSMUSG00000110259	Olfr65	5163	95	2.16801	6.08897	0.0953
7	103928825	103929784	ENSMUSG00000042219	Olfr631	959	14	1.00631	6.37867	0.3207
7	103934347	103940579	ENSMUSG00000073938	Olfr632	6232	117	1.56764	6.06561	0.1668
7	103939754	103939913	ENSMUSG00000109837	Gm45655	159	2	4.13456	7.77925	0.0449
7	103944437	103948963	ENSMUSG00000073937	Olfr633	4526	84	0.644814	5.92538	0.5866
7	103956412	103957366	ENSMUSG00000080751	Olfr634-ps1	954	7	0.206436	6.34609	0.9189
7	103971152	103987540	ENSMUSG00000094520	Olfr635	16388	331	0.949645	6.77353	0.3982
7	103973559	103977107	ENSMUSG00000082281	Gm4886	3548	62	0.663961	6.52906	0.5568
7	103989102	103990036	ENSMUSG00000055621	Olfr636-ps1	934	22	1.7303	6.85075	0.159
7	103995991	103996461	ENSMUSG00000084236	Olfr637-ps1	470	15	0.745481	7.13775	0.4594
7	103998746	104004357	ENSMUSG00000094063	Olfr638	5611	387	3.2546	NA	NA
7	103998800	104137405	ENSMUSG00000109824	Olfr643	138605	3634	1.2379	2.84307	0.4361
7	104006231	104017303	ENSMUSG00000066263	Olfr639	11072	197	2.49179	5.86986	0.0744
7	104018686	104025573	ENSMUSG00000066262	Olfr640	6887	249	0.548096	5.63634	0.7373
7	104035445	104042072	ENSMUSG00000073932	Olfr641	6627	175	1.52485	7.43657	0.2187
7	104046529	104052666	ENSMUSG00000049797	Olfr642	6137	274	1.17268	5.95728	0.4108
7	104053600	104061445	ENSMUSG00000090219	4930516K23Rik	7845	418	0.757802	NA	NA
7	104066289	104071869	ENSMUSG00000110012	Olfr644	5580	126	0.959567	6.27982	0.3846
7	104081789	104085465	ENSMUSG00000051340	Olfr645	3676	64	1.14159	6.02554	0.2669
7	104104873	104109766	ENSMUSG00000073931	Olfr646	4893	153	0.488553	7.55609	0.7999
7	104127912	104129826	ENSMUSG00000055643	Ubqln5	1914	27	0.268956	6.26739	0.9543
7	104140623	104143279	ENSMUSG00000051618	Ubqln3	2656	29	1.21962	5.96532	0.2272
7	104148259	104150556	ENSMUSG00000051437	Ubqlnl	2297	32	0.600603	5.9896	0.5917
7	104153013	104164831	ENSMUSG00000044265	Olfm5	11818	203	0.476346	5.21612	0.8169
7	104167383	104168342	ENSMUSG00000083513	Olfr647-ps1	959	16	0.518639	6.42307	0.6468
7	104177598	104183392	ENSMUSG00000042909	Olfr648	5794	91	0.950461	5.51688	0.3539
7	104188992	104195985	ENSMUSG00000044899	Olfr649	6993	138	1.0707	6.29953	0.3171
7	104203437	104207865	ENSMUSG00000081859	Olfr650-ps1	4428	134	0.581562	8.15725	0.6688
7	104218793	104235152	ENSMUSG00000072244	Trim6	16359	426	1.02269	8.32011	0.3799
7	104222333	104222781	ENSMUSG00000109712	Gm8667	448	8	0.416306	7.08605	0.7093
7	104244457	104262234	ENSMUSG00000056144	Trim34a	17777	31	0.621273	NA	NA
7	104261465	104262174	ENSMUSG00000111737	AC123830.1	709	3	0.872532	6.86606	0.3484
7	104263386	104288094	ENSMUSG00000060441	Trim5	24708	47	0.517581	NA	NA
7	104299894	104315466	ENSMUSG00000066258	Trim12a	15572	30	0.381343	NA	NA
7	104315019	104324838	ENSMUSG00000087175	Gm15133	9819	12	0.217988	NA	NA
7	104329471	104336909	ENSMUSG00000090215	Trim34b	7438	26	0.638867	5.08189	0.5602
7	104338754	104353362	ENSMUSG00000057143	Trim12c	14608	33	0.518216	NA	NA
7	104355382	104369884	ENSMUSG00000052749	Trim30b	14502	292	0.491516	6.87361	0.8109
7	104382065	104400837	ENSMUSG00000078616	Trim30c	18772	278	0.548525	5.31038	0.7359
7	104405404	104406525	ENSMUSG00000110114	Gm45471	1121	8	0.773969	6.46865	0.4383
7	104409025	104465193	ENSMUSG00000030921	Trim30a	56168	554	0.542046	4.88543	0.7643
7	104470014	104507849	ENSMUSG00000057596	Trim30d	37835	519	0.558943	5.29574	0.7441
7	104501055	104502149	ENSMUSG00000082154	Gm16464	1094	48	0.291848	6.78616	0.9484
7	104532959	104535361	ENSMUSG00000073929	Trim30e-ps1	2402	2	0.846891	NA	NA
7	104550133	104554422	ENSMUSG00000073928	Olfr651	4289	81	0.504905	6.20713	0.7472
7	104560901	104568634	ENSMUSG00000073927	Olfr652	7733	72	0.764258	5.93691	0.4594
7	104577314	104584117	ENSMUSG00000073926	Olfr653	6803	78	0.556921	5.74705	0.663
7	104587025	104590718	ENSMUSG00000073925	Olfr654	3693	22	0.463691	5.57732	0.7513
7	104595301	104601779	ENSMUSG00000051182	Olfr655	6478	73	0.592173	5.64633	0.6218
7	104613955	104621603	ENSMUSG00000073924	Olfr656	7648	76	0.367482	5.66644	0.934
7	104624794	104637481	ENSMUSG00000073923	Olfr657	12687	12	0.159591	NA	NA
7	104642877	104647305	ENSMUSG00000070421	Olfr658	4428	23	1.02169	5.08005	0.2893
7	104652252	104653208	ENSMUSG00000082084	Usp17le-ps	956	4	0.226395	6.03631	0.8364
7	104666753	104674948	ENSMUSG00000073922	Olfr659	8195	174	0.610193	6.63968	0.6595
7	104678718	104679092	ENSMUSG00000081694	Olfr660-ps1	374	11	0.524857	7.02223	0.6174
7	104686501	104691354	ENSMUSG00000073920	Olfr661	4853	82	0.643225	5.88362	0.5771
7	104692298	104693432	ENSMUSG00000109821	Gm6593	1134	15	0.187526	6.29887	0.9785
7	104700257	104700652	ENSMUSG00000109832	Olfr662-ps1	395	6	0.541735	6.51734	0.5645
7	104703569	104704527	ENSMUSG00000109806	Olfr663	958	16	0.518754	6.00706	0.6473
7	104733385	104734362	ENSMUSG00000051885	Olfr664	977	9	0.788957	6.1634	0.4237
7	104768049	104777470	ENSMUSG00000043073	Usp17le	9421	26	0.824915	5.25019	0.3992
7	104821204	104822256	ENSMUSG00000086229	Gm4887	1052	3	0.152962	6.21835	0.8684
7	104840257	104842603	ENSMUSG00000062369	Usp17lb	2346	18	0.633817	5.95021	0.5601
7	104857009	104862667	ENSMUSG00000054568	Usp17la	5658	31	0.482923	5.30895	0.7512
7	104867993	104871766	ENSMUSG00000109641	Gm45556	3773	23	0.338027	5.45252	0.9031
7	104878031	104882906	ENSMUSG00000073917	Olfr665	4875	39	0.312207	5.90322	0.9539
7	104891822	104895952	ENSMUSG00000063582	Olfr666	4130	15	0.244082	4.73428	0.9541
7	104908754	104913339	ENSMUSG00000109734	Gm45272	4585	61	0.384611	5.43163	0.8985
7	104911013	104911377	ENSMUSG00000110330	Gm45275	364	4	0.209385	7.00031	0.8513
7	104914742	104921482	ENSMUSG00000056782	Olfr667	6740	88	0.515333	5.77978	0.7368
7	104922291	104928057	ENSMUSG00000057770	Olfr668	5766	69	0.554151	6.09762	0.6804
7	104934240	104940477	ENSMUSG00000073916	Olfr669	6237	59	0.652308	6.13864	0.5569
7	104942970	104943250	ENSMUSG00000110284	Gm45273	280	4	0.686881	7.39822	0.4467
7	104949915	104950289	ENSMUSG00000094685	Gm5900	374	4	0.00542586	6.58783	0.9993
7	104957114	104962620	ENSMUSG00000044705	Olfr670	5506	32	0.598269	5.17319	0.6188
7	104972896	104979126	ENSMUSG00000094531	Olfr671	6230	61	0.55781	5.81643	0.6565
7	104995760	105002029	ENSMUSG00000051172	Olfr672	6269	42	0.491623	5.38883	0.7561
7	105004219	105004629	ENSMUSG00000110041	Olfr673-ps1	410	1	0.491623	NA	NA
7	105006313	105007258	ENSMUSG00000109671	Olfr674-ps1	945	10	0.215506	6.4215	0.934
7	105021370	105028460	ENSMUSG00000096773	Olfr675	7090	46	1.81312	5.47999	0.0979
7	105032698	105037750	ENSMUSG00000073915	Olfr676	5052	28	2.4235	5.37617	0.0561
7	105051372	105059006	ENSMUSG00000073914	Olfr677	7634	60	1.25259	5.45089	0.209
7	105060234	105060874	ENSMUSG00000109676	Gm8913	640	5	0.668087	6.9272	0.475
7	105064475	105071639	ENSMUSG00000073913	Olfr678	7164	51	0.835237	5.48973	0.3984
7	105076918	105078183	ENSMUSG00000109972	Gm17989	1265	6	0.154708	5.83669	0.9462
7	105078430	105080080	ENSMUSG00000110293	Gm45557	1650	28	0.430389	6.28605	0.7795
7	105081205	105090642	ENSMUSG00000096029	Olfr679	9437	12	1.51768	NA	NA
7	105090702	105092817	ENSMUSG00000041885	Olfr680-ps1	2115	1	1.51768	NA	NA
7	105106030	105107821	ENSMUSG00000110117	Gm17990	1791	4	0.406397	5.64249	0.6546
7	105116836	105125523	ENSMUSG00000095248	Olfr681	8687	4	0.361397	NA	NA
7	105140839	105147012	ENSMUSG00000044120	Olfr683	6173	30	1.36698	5.02663	0.1728
7	105145412	105145547	ENSMUSG00000109918	Gm45374	135	1	1.36698	NA	NA
7	105154692	105163653	ENSMUSG00000047225	Olfr684	8961	48	1.16083	5.04847	0.2429
7	105178416	105186012	ENSMUSG00000047794	Olfr685	7596	69	0.934631	6.21559	0.3359
7	105201858	105207485	ENSMUSG00000048425	Olfr686	5627	25	0.782181	4.84297	0.4253
7	105272852	105276431	ENSMUSG00000073908	Olfr687	3579	35	1.15451	6.03263	0.2438
7	105311165	105319662	ENSMUSG00000073907	Olfr689	8497	88	1.29796	5.63257	0.1974
7	105326661	105327214	ENSMUSG00000110265	Gm45331	553	7	1.77181	6.8638	0.1563
7	105328225	105334104	ENSMUSG00000050266	Olfr690	5879	61	1.69611	5.9835	0.1245
7	105335509	105342270	ENSMUSG00000043948	Olfr691	6761	84	1.87507	5.53782	0.1101
7	105368230	105369355	ENSMUSG00000073906	Olfr692	1125	10	1.29113	6.28712	0.2251
7	105371211	105400054	ENSMUSG00000044465	Fam160a2	28843	164	1.49828	4.18113	0.1123
7	105375038	105378377	ENSMUSG00000078611	Gm5901	3339	19	1.20112	5.37201	0.2323
7	105400314	105401892	ENSMUSG00000110366	Gm45885	1578	13	1.15232	6.44709	0.27
7	105404568	105408742	ENSMUSG00000030897	Cnga4	4174	52	1.76147	5.45347	0.1143
7	105412720	105413973	ENSMUSG00000109609	Gm4972	1253	19	1.08215	6.47775	0.2865
7	105425731	105470898	ENSMUSG00000030898	Cckbr	45167	792	1.36294	6.05802	0.2244
7	105480083	105482300	ENSMUSG00000037060	Cavin3	2217	15	1.50121	5.99647	0.168
7	105481927	105483242	ENSMUSG00000109735	Gm45667	1315	16	1.53753	6.50168	0.1721
7	105554360	105558389	ENSMUSG00000037049	Smpd1	4029	34	0.891977	5.90156	0.3685
7	105558483	105581653	ENSMUSG00000037032	Apbb1	23170	233	1.36906	5.52848	0.177
7	105591613	105600137	ENSMUSG00000030895	Hpx	8524	95	1.12444	5.82481	0.2553
7	105604463	105633571	ENSMUSG00000036989	Trim3	29108	288	0.960211	5.37344	0.3334
7	105622817	105624704	ENSMUSG00000110077	Gm45632	1887	24	1.3997	6.0801	0.1978
7	105634203	105640416	ENSMUSG00000030881	Arfip2	6213	32	0.767991	4.86234	0.4562
7	105640056	105643637	ENSMUSG00000089847	Timm10b	3581	18	0.730018	5.04018	0.4763
7	105640552	105684439	ENSMUSG00000110234	Gm45799	43887	301	0.496285	4.07852	0.8196
7	105642338	105642476	ENSMUSG00000064897	Gm22504	138	1	0.496285	NA	NA
7	105650827	105721799	ENSMUSG00000030882	Dnhd1	70972	414	0.392441	3.35322	0.9835
7	105731730	105737385	ENSMUSG00000030888	Rrp8	5655	21	0.1983	4.68283	0.992
7	105736592	105742925	ENSMUSG00000030890	Ilk	6333	28	0.225732	4.65422	0.99
7	105739393	105744361	ENSMUSG00000043866	Taf10	4968	26	0.510755	5.23455	0.7121
7	105744811	105752235	ENSMUSG00000030894	Tpp1	7424	53	0.445787	5.56797	0.8262
7	105752990	105787654	ENSMUSG00000036862	Dchs1	34664	217	0.349884	4.01437	0.988
7	105762321	105863650	ENSMUSG00000086414	Gm15645	101329	527	0.429427	6.61803	0.9668
7	105803206	105811099	ENSMUSG00000030879	Mrpl17	7893	70	0.340074	5.71868	0.9591
7	105823264	105823806	ENSMUSG00000109685	Gm45912	542	4	0.0906417	6.82083	0.9499
7	105824223	105831515	ENSMUSG00000086513	9130208D14Rik	7292	13	0.50155	NA	NA
7	106417848	106424469	ENSMUSG00000053541	Gm4759	6621	104	0.739172	5.936	0.5005
7	106426712	106426847	ENSMUSG00000077777	Gm22372	135	4	0.722081	7.59361	0.4288
7	106504239	106511671	ENSMUSG00000063286	Gm8995	7432	27	0.533128	4.83758	0.6784
7	106596743	106604035	ENSMUSG00000073902	Gm1966	7292	8	1.03369	NA	NA
7	106675005	106680584	ENSMUSG00000051680	Olfr693	5579	74	0.454535	5.66217	0.8085
7	106684980	106691814	ENSMUSG00000064223	Olfr694	6834	127	0.630875	6.20505	0.6074
7	106685003	106685198	ENSMUSG00000109011	Gm44857	195	6	0.424496	7.40571	0.6584
7	106711031	106716396	ENSMUSG00000108948	Olfr695	5365	53	0.656334	5.72866	0.5505
7	106728872	106729819	ENSMUSG00000109365	Olfr696-ps1	947	10	0.286007	6.47095	0.874
7	106740834	106742443	ENSMUSG00000051591	Olfr697	1609	10	0.258007	5.87528	0.907
7	106749889	106755397	ENSMUSG00000059087	Olfr698	5508	58	0.599052	5.77414	0.6248
7	106787963	106793198	ENSMUSG00000096714	Olfr699	5235	29	0.666705	5.20082	0.5429
7	106805395	106808834	ENSMUSG00000094493	Olfr700	3439	28	0.486025	5.75676	0.7287
7	106809931	106814102	ENSMUSG00000109861	4930458B22Rik	4171	77	0.373585	6.28343	0.9165
7	106814129	106821472	ENSMUSG00000036744	Olfr701	7343	79	0.577679	5.89502	0.6468
7	106823489	106833893	ENSMUSG00000056863	Olfr702	10404	80	0.412546	5.33855	0.8915
7	106843360	106846207	ENSMUSG00000073901	Olfr703	2847	24	0.453417	6.28075	0.7718
7	106863185	106870921	ENSMUSG00000073900	Olfr704	7736	57	1.92489	5.62662	0.09
7	106871870	106876891	ENSMUSG00000109058	Olfr705	5021	32	2.27455	5.35696	0.0611
7	106882589	106888162	ENSMUSG00000109354	Olfr706	5573	48	1.04345	5.91722	0.293
7	106890446	106901241	ENSMUSG00000069390	Olfr707	10795	136	1.40043	5.354	0.1753
7	106908001	106916265	ENSMUSG00000073899	Olfr1532-ps1	8264	60	1.6841	5.63975	0.1182
7	106922874	106932219	ENSMUSG00000062553	Olfr709-ps1	9345	48	0.636162	4.71262	0.5838
7	106943911	106948312	ENSMUSG00000045581	Olfr710	4401	19	1.4156	4.85047	0.1662
7	106952228	106952672	ENSMUSG00000108933	Gm44582	444	3	0.930465	7.13145	0.3347
7	106953251	106963937	ENSMUSG00000036647	Olfr6	10686	99	0.814815	5.3522	0.4202
7	106969694	106975453	ENSMUSG00000045013	Olfr711	5759	30	0.596098	5.26226	0.6105
7	106988364	106989666	ENSMUSG00000109246	Olfr712-ps1	1302	6	1.49545	5.75908	0.1773
7	106995399	107006072	ENSMUSG00000070417	Olfr2	10673	67	0.527937	5.06927	0.7088
7	107031174	107040994	ENSMUSG00000073898	Olfr713	9820	114	0.485952	5.93788	0.7916
7	107068766	107069891	ENSMUSG00000108862	Gm17991	1125	7	0.967324	5.97993	0.3343
7	107070981	107077802	ENSMUSG00000049674	Olfr714	6821	40	0.962226	5.21788	0.3167
7	107075261	107075639	ENSMUSG00000109391	Gm45023	378	1	0.962226	NA	NA
7	107093220	107099808	ENSMUSG00000073897	Olfr17	6588	17	0.81882	4.94445	0.4126
7	107103748	107110369	ENSMUSG00000062987	Olfr715b	6621	11	0.693066	NA	NA
7	107113388	107127822	ENSMUSG00000110209	Gm45868	14434	26	0.32555	NA	NA
7	107125267	107131083	ENSMUSG00000060503	Olfr715	5816	6	0.520146	NA	NA
7	107138327	107150581	ENSMUSG00000073896	Olfr716	12254	114	0.499433	5.42163	0.779
7	107166990	107198102	ENSMUSG00000016626	Nlrp14	31112	361	0.501928	5.40237	0.811
7	107198743	107200189	ENSMUSG00000086261	Gm3765	1446	9	0.907016	6.18973	0.3574
7	107243022	107300396	ENSMUSG00000057215	Platr28	57374	495	1.30479	5.00685	0.1774
7	107366072	107367035	ENSMUSG00000109078	Gm19033	963	12	0.17272	6.31902	0.9706
7	107370728	107548656	ENSMUSG00000062542	Syt9	177928	2488	0.528803	3.9734	0.8597
7	107567446	107591094	ENSMUSG00000051041	Olfml1	23648	355	0.585942	5.23578	0.6938
7	107592950	107593506	ENSMUSG00000109374	Gm44773	556	2	0.588973	7.06531	0.4582
7	107595207	107748583	ENSMUSG00000036528	Ppfibp2	153376	2298	0.997273	4.0198	0.35
7	107623971	107625161	ENSMUSG00000109563	Gm44772	1190	19	1.11089	5.98299	0.2778
7	107623971	107625161	ENSMUSG00000049740	5330417H12Rik	1190	19	1.11089	6.21807	0.283
7	107748455	107758032	ENSMUSG00000048065	Cyb5r2	9577	151	1.64902	5.8372	0.1418
7	107780914	107786446	ENSMUSG00000109402	Gm45040	5532	123	1.91362	6.23689	0.1382
7	107781544	107801208	ENSMUSG00000048236	Ovch2	19664	316	1.90631	5.30727	0.1074
7	107812263	107816336	ENSMUSG00000066242	Olfr467	4073	184	0.541398	5.66876	0.755
7	107816220	107817084	ENSMUSG00000109192	Olfr468-ps1	864	54	0.564433	5.35799	0.6654
7	107820566	107825541	ENSMUSG00000095910	Olfr469	4975	11	0.798819	NA	NA
7	107840511	107840733	ENSMUSG00000108863	Gm5002	222	5	0.907551	7.23311	0.363
7	107842905	107847490	ENSMUSG00000109542	Olfr470	4585	18	0.562935	4.71707	0.6309
7	107861064	107861999	ENSMUSG00000109788	Olfr471	935	1	0.562935	NA	NA
7	107897902	107907762	ENSMUSG00000073893	Olfr472	9860	91	1.46698	5.92163	0.1456
7	107930446	107935661	ENSMUSG00000095212	Olfr473	5215	47	0.901922	5.86218	0.3569
7	107954643	107955575	ENSMUSG00000094197	Olfr474	932	13	0.85644	6.5769	0.3828
7	107964803	107969514	ENSMUSG00000095301	Olfr476	4711	52	1.36071	5.59845	0.1809
7	107986693	107992723	ENSMUSG00000096151	Olfr477	6030	75	0.869566	5.9097	0.3801
7	108019016	108019486	ENSMUSG00000108844	Gm6702	470	13	1.08303	7.39743	0.3034
7	108029965	108033989	ENSMUSG00000094426	Olfr478	4024	49	0.69724	5.5354	0.5085
7	108050693	108056783	ENSMUSG00000043855	Olfr479	6090	77	1.12305	6.15215	0.2547
7	108064878	108067346	ENSMUSG00000063120	Olfr480	2468	45	0.582727	6.34649	0.6335
7	108079855	108085824	ENSMUSG00000054236	Olfr481	5969	221	0.947181	5.54066	0.3733
7	108081864	108082143	ENSMUSG00000109670	Gm45375	279	16	1.66001	6.64812	0.1565
7	108092999	108097586	ENSMUSG00000059031	Olfr482	4587	123	0.558822	7.51553	0.6989
7	108100849	108105944	ENSMUSG00000078118	Olfr483	5095	65	0.612131	5.9241	0.5911
7	108120691	108127449	ENSMUSG00000110171	Olfr484	6758	47	0.476175	5.16682	0.7785
7	108158918	108159871	ENSMUSG00000108995	Olfr485	953	8	0.207289	6.45441	0.9267
7	108208868	108214636	ENSMUSG00000095929	Olfr487	5768	23	0.470532	4.69818	0.7565
7	108251617	108258347	ENSMUSG00000096465	Olfr488	6730	214	0.769843	7.06324	0.4916
7	108269529	108270351	ENSMUSG00000109174	Gm6007	822	10	3.64327	6.44903	0.0385
7	108276746	108277712	ENSMUSG00000109639	Olfr489-ps1	966	16	1.61477	6.57391	0.1687
7	108285893	108288934	ENSMUSG00000109884	Olfr490	3041	32	1.93034	5.71904	0.109
7	108307894	108308300	ENSMUSG00000109004	Gm44594	406	48	1.35854	NA	NA
7	108313451	108318827	ENSMUSG00000094612	Olfr491	5376	109	1.10187	6.24818	0.2992
7	108322730	108323674	ENSMUSG00000109497	Olfr492	944	23	0.841539	7.00402	0.4079
7	108346035	108346979	ENSMUSG00000093980	Olfr493	944	15	1.21688	6.67643	0.2489
7	108465326	108467585	ENSMUSG00000096679	Olfr498	2259	39	1.81476	6.3857	0.1315
7	108475756	108477407	ENSMUSG00000109213	Olfr499-ps1	1651	116	0.416428	NA	NA
7	108485908	108486840	ENSMUSG00000108939	Olfr500-ps1	932	19	1.21421	6.66509	0.2589
7	108508058	108509003	ENSMUSG00000110204	Olfr501-ps1	945	24	2.48963	7.33779	0.0882
7	108520825	108525065	ENSMUSG00000058014	Olfr502	4240	118	1.21494	8.09091	0.2872
7	108527397	108529074	ENSMUSG00000109250	Gm5053	1677	7	0.962285	5.63797	0.3324
7	108566845	108567375	ENSMUSG00000108837	Gm44865	530	1	0.962285	NA	NA
7	108574061	108575415	ENSMUSG00000108998	Olfr505-ps1	1354	25	2.98506	6.64267	0.0557
7	108579038	108581482	ENSMUSG00000109471	Gm19127	2444	66	0.971483	7.3935	0.3582
7	108610787	108615340	ENSMUSG00000058244	Olfr506	4553	72	1.02436	5.83965	0.3107
7	108621814	108622764	ENSMUSG00000061000	Olfr507	950	30	1.04693	7.33853	0.325
7	108629994	108631628	ENSMUSG00000063764	Olfr508	1634	8	2.25328	5.48853	0.0766
7	108644336	108651906	ENSMUSG00000049280	Olfr509	7570	92	1.42137	5.99737	0.1772
7	108666418	108670259	ENSMUSG00000096209	Olfr510	3841	169	0.844153	5.35616	0.4499
7	108696201	108696417	ENSMUSG00000109070	Olfr511-ps1	216	1	0.844153	NA	NA
7	108713320	108714375	ENSMUSG00000056946	Olfr512	1055	6	0.304834	6.41672	0.8097
7	108750973	108756800	ENSMUSG00000051200	Olfr513	5827	71	0.946778	6.07173	0.3419
7	108795003	108795164	ENSMUSG00000109207	Gm45232	161	5	0.180857	7.38041	0.8789
7	108825065	108825997	ENSMUSG00000066241	Olfr514	932	9	0.418636	6.13795	0.7246
7	108843304	108843492	ENSMUSG00000109406	Olfr515-ps1	188	9	1.52581	7.20562	0.1945
7	108844788	108850529	ENSMUSG00000062434	Olfr516	5741	56	0.823131	5.8963	0.4099
7	108865424	108866495	ENSMUSG00000109553	Gm17992	1071	42	0.751771	7.38533	0.468
7	108867208	108872379	ENSMUSG00000066240	Olfr517	5171	72	0.942888	5.73441	0.3434
7	108880188	108885006	ENSMUSG00000046431	Olfr518	4818	82	0.878701	5.58362	0.3903
7	108893461	108894420	ENSMUSG00000066239	Olfr519	959	3	0.142946	6.36658	0.8834
7	108921852	108930178	ENSMUSG00000049709	Nlrp10	8326	37	0.618438	5.01018	0.5857
7	108934417	108942951	ENSMUSG00000031029	Eif3f	8534	85	0.558767	5.74713	0.6811
7	108950338	109034460	ENSMUSG00000031028	Tub	84122	1067	0.665115	4.6942	0.6413
7	108950754	108961535	ENSMUSG00000097220	Gm26599	10781	159	0.507845	5.71124	0.7635
7	109034312	109083331	ENSMUSG00000048330	Ric3	49019	395	0.779006	4.95806	0.4592
7	109076136	109076242	ENSMUSG00000094199	Gm25450	106	4	0.405789	7.64708	0.6432
7	109138572	109175207	ENSMUSG00000036111	Lmo1	36635	322	0.816318	5.30629	0.4463
7	109142887	109146604	ENSMUSG00000109107	Gm44781	3717	26	0.702296	5.62125	0.5096
7	109208301	109224200	ENSMUSG00000109001	Gm45024	15899	129	0.559403	5.4937	0.6856
7	109279223	109439081	ENSMUSG00000031027	Stk33	159858	1328	0.478702	5.06932	0.9252
7	109387478	109388875	ENSMUSG00000081370	Gm9105	1397	10	0.228272	6.39952	0.9278
7	109438618	109444893	ENSMUSG00000085407	1700095J03Rik	6275	50	0.343336	5.97231	0.9397
7	109449006	109508134	ENSMUSG00000031026	Trim66	59128	769	0.776113	4.77382	0.4997
7	109519147	109522367	ENSMUSG00000046364	Rpl27a	3220	18	1.63383	5.3955	0.1352
7	109520120	109520251	ENSMUSG00000065016	Snora3	131	1	1.63383	NA	NA
7	109523911	109703605	ENSMUSG00000031024	St5	179694	2115	3.54031	4.4895	0.0205
7	109699525	109703608	ENSMUSG00000109499	Gm44864	4083	76	2.94107	6.22983	0.0515
7	109703690	109712189	ENSMUSG00000031023	Akip1	8499	60	3.37031	5.65702	0.0272
7	109712181	109723850	ENSMUSG00000031022	BC051019	11669	181	3.79941	5.22113	0.0242
7	109727465	109731726	ENSMUSG00000035951	Ascl3	4261	22	1.15232	5.1584	0.2451
7	109735834	109752875	ENSMUSG00000031021	Tmem9b	17041	173	1.356	5.54743	0.185
7	109752320	109755278	ENSMUSG00000109147	4930431P19Rik	2958	36	8.50856	5.95835	0.0025
7	109758055	109782025	ENSMUSG00000034825	Nrip3	23970	263	5.86287	5.59584	0.0082
7	109774612	109774718	ENSMUSG00000094713	Gm22822	106	3	1.64268	7.6248	0.191
7	109798676	109865679	ENSMUSG00000007279	Scube2	67003	886	4.13821	4.87392	0.0161
7	109893780	109960470	ENSMUSG00000035901	Dennd5a	66690	689	1.47844	4.99161	0.1511
7	109972187	109986929	ENSMUSG00000047554	Tmem41b	14742	231	1.82257	5.17162	0.1137
7	109988078	109988131	ENSMUSG00000089306	Gm24842	53	1	1.82257	NA	NA
7	109998376	110151202	ENSMUSG00000101585	1600010M07Rik	152826	1759	1.63228	4.57422	0.1147
7	110003578	110003718	ENSMUSG00000065389	Gm23100	140	2	2.68055	7.52105	0.0959
7	110018274	110056609	ENSMUSG00000066232	Ipo7	38335	403	1.73952	5.23806	0.1081
7	110046364	110046547	ENSMUSG00000064451	Snora23	183	2	0.0761271	7.99514	0.87
7	110057987	110061325	ENSMUSG00000073867	AA474408	3338	40	1.74756	5.81372	0.126
7	110061217	110095394	ENSMUSG00000061079	Zfp143	34177	374	1.64076	5.51407	0.1289
7	110119990	110121740	ENSMUSG00000109904	Gm45819	1750	10	1.17349	5.58189	0.2553
7	110122046	110143286	ENSMUSG00000031016	Wee1	21240	208	2.19101	5.55826	0.0717
7	110221711	110283506	ENSMUSG00000031015	Swap70	61795	627	2.76205	4.79669	0.0351
7	110277782	110281527	ENSMUSG00000109799	Gm45515	3745	36	4.6102	5.78766	0.0188
7	110302001	110302832	ENSMUSG00000110102	Gm9132	831	11	1.68004	6.80608	0.1612
7	110308013	110614922	ENSMUSG00000038371	Sbf2	306909	3273	5.03551	5.19408	0.0103
7	110425037	110425602	ENSMUSG00000091117	Gm9064	565	4	6.99992	6.78331	0.0092
7	110522066	110522658	ENSMUSG00000090855	Gm17219	592	8	6.89505	6.69597	0.0086
7	110526792	110527121	ENSMUSG00000060777	Gm10087	329	1	6.89505	NA	NA
7	110626281	110639358	ENSMUSG00000099803	Gm28863	13077	80	3.0025	5.22709	0.0315
7	110627661	110629820	ENSMUSG00000030790	Adm	2159	11	3.38281	5.5422	0.0329
7	110690163	110699734	ENSMUSG00000109700	Gm21123	9571	82	2.55343	5.73837	0.0485
7	110712041	110713397	ENSMUSG00000109749	Gm18907	1356	21	2.43603	6.4944	0.0822
7	110766677	110769345	ENSMUSG00000110062	B430319F04Rik	2668	32	0.520279	5.8072	0.691
7	110768206	110812405	ENSMUSG00000005686	Ampd3	44199	503	1.8594	5.3971	0.1028
7	110800432	110844457	ENSMUSG00000030788	Rnf141	44025	486	2.74542	5.58967	0.0518
7	110850607	110863239	ENSMUSG00000030787	Lyve1	12632	105	1.55929	5.66125	0.1398
7	110868266	110982461	ENSMUSG00000005611	Mrvi1	114195	1494	1.95816	4.6001	0.082
7	110904985	110905851	ENSMUSG00000087160	Gm16336	866	14	1.61109	6.68274	0.1645
7	111028951	111056377	ENSMUSG00000005609	Ctr9	27426	127	1.15098	4.05961	0.2056
7	111067750	111083030	ENSMUSG00000005610	Eif4g2	15280	167	0.596965	5.58313	0.6378
7	111083064	111122684	ENSMUSG00000110424	1700012D14Rik	39620	272	1.22887	4.28917	0.182
7	111090106	111092816	ENSMUSG00000110326	Gm45378	2710	17	0.97331	5.73981	0.3278
7	111366298	111395608	ENSMUSG00000109808	5430402P08Rik	29310	317	0.4856	5.24688	0.8329
7	111386694	111387332	ENSMUSG00000109867	Gm5338	638	5	0.219015	6.36946	0.8701
7	111471661	111779977	ENSMUSG00000038296	Galnt18	308316	4748	1.06451	4.68898	0.3047
7	111857926	111858555	ENSMUSG00000110065	Gm45588	629	2	1.86217	7.07984	0.1503
7	111947181	111947330	ENSMUSG00000065751	Gm23345	149	3	0.290331	7.78158	0.7419
7	112023504	112111661	ENSMUSG00000059263	Usp47	88157	663	1.58018	3.58372	0.0883
7	112116017	112159057	ENSMUSG00000030772	Dkk3	43040	496	1.48634	5.09305	0.1588
7	112225856	112355194	ENSMUSG00000038244	Mical2	129338	1776	0.901381	4.36258	0.4197
7	112349394	112412987	ENSMUSG00000111187	AC132392.1	63593	734	1.72512	5.12698	0.1196
7	112368308	112413106	ENSMUSG00000030771	Micalcl	44798	486	2.14044	5.18034	0.0744
7	112427505	112591692	ENSMUSG00000030770	Parva	164187	1933	0.930994	4.18211	0.395
7	112526972	112535683	ENSMUSG00000085049	Parvaos	8711	104	1.22955	6.08501	0.222
7	112612560	112680081	ENSMUSG00000085945	2310014F06Rik	67521	742	0.425445	4.97695	0.9508
7	112618096	112618225	ENSMUSG00000093002	Gm24154	129	2	0.0539977	7.86043	0.9024
7	112679318	112906807	ENSMUSG00000055320	Tead1	227489	2179	0.616257	5.02119	0.7515
7	112713951	112714079	ENSMUSG00000106046	Gm44462	128	1	0.616257	NA	NA
7	112953962	112957457	ENSMUSG00000098132	Rassf10	3495	14	1.42161	4.70955	0.1615
7	112972096	112972883	ENSMUSG00000110109	Gm5599	787	2	0.771931	6.70079	0.3638
7	112983903	113010892	ENSMUSG00000110207	Gm33586	26989	449	1.70656	5.215	0.1421
7	113100168	113142023	ENSMUSG00000110009	4930543E12Rik	41855	694	1.47892	4.86014	0.1877
7	113119698	113119808	ENSMUSG00000088671	Gm23662	110	6	0.78701	7.5656	0.4085
7	113207465	113314126	ENSMUSG00000055116	Arntl	106661	1058	0.515282	4.55623	0.8416
7	113292944	113295337	ENSMUSG00000109959	Gm45355	2393	37	0.656767	6.09348	0.5526
7	113315626	113369392	ENSMUSG00000038187	Btbd10	53766	245	0.52798	3.82571	0.7869
7	113324258	113324659	ENSMUSG00000082183	Gm15994	401	6	0.60845	6.92525	0.5276
7	113385580	113388570	ENSMUSG00000059077	Pth	2990	53	0.418903	6.44016	0.8391
7	113420374	113421094	ENSMUSG00000110262	Gm45614	720	13	0.573505	6.25313	0.5858
7	113448346	113448919	ENSMUSG00000109779	Gm18780	573	2	0.723331	7.19242	0.3887
7	113513834	113571511	ENSMUSG00000030759	Far1	57677	343	0.640624	3.50726	0.6106
7	113530489	113564987	ENSMUSG00000084984	Far1os	34498	204	0.631225	3.85618	0.6054
7	113592862	113593021	ENSMUSG00000109968	Gm45612	159	1	0.631225	NA	NA
7	113666915	113667016	ENSMUSG00000089467	Gm23700	101	1	0.631225	NA	NA
7	113700890	113708442	ENSMUSG00000073862	Gm5600	7552	103	0.443998	5.91162	0.8468
7	113729654	113752166	ENSMUSG00000101755	Gm29507	22512	297	1.95515	5.47317	0.094
7	113765998	114043370	ENSMUSG00000038156	Spon1	277372	3189	1.0898	4.86463	0.3038
7	114046782	114117781	ENSMUSG00000055723	Rras2	70999	618	0.512211	4.74855	0.8103
7	114086898	114088357	ENSMUSG00000110248	Gm45615	1459	7	0.684188	5.72251	0.4854
7	114208634	114209088	ENSMUSG00000110407	Gm45454	454	1	0.684188	NA	NA
7	114215559	114254711	ENSMUSG00000030754	Copb1	39152	342	0.399275	5.22534	0.9561
7	114264606	114276118	ENSMUSG00000030751	Psma1	11512	118	0.363356	5.73955	0.9526
7	114315479	114415161	ENSMUSG00000087475	4933406I18Rik	99682	817	2.48962	4.39289	0.0336
7	114415281	114539251	ENSMUSG00000030671	Pde3b	123970	1340	5.70562	4.6802	0.0041
7	114549682	114562972	ENSMUSG00000030670	Cyp2r1	13290	136	4.03248	5.5947	0.0237
7	114631478	114636357	ENSMUSG00000030669	Calca	4879	46	3.47176	5.87375	0.0295
7	114698520	114699644	ENSMUSG00000108349	Gm18599	1124	13	4.36805	6.20966	0.0242
7	114718643	114723365	ENSMUSG00000030666	Calcb	4722	33	6.64149	5.44428	0.004
7	114743694	114850383	ENSMUSG00000048782	Insc	106689	1451	5.36861	4.52716	0.0043
7	118535841	118584736	ENSMUSG00000042246	Tmc7	48895	801	1.01395	4.88255	0.3363
7	118592328	118596838	ENSMUSG00000109284	B230311B06Rik	4510	54	1.5991	6.19188	0.153
7	118597297	118675086	ENSMUSG00000030650	Tmc5	77789	784	1.20482	4.75036	0.2248
7	118688545	118705778	ENSMUSG00000033917	Gde1	17233	272	0.956618	5.30483	0.3621
7	118712552	118737024	ENSMUSG00000033904	Ccp110	24472	246	1.87263	5.62212	0.0995
7	118740226	118842966	ENSMUSG00000030982	9030624J02Rik	102740	1686	1.41872	4.8457	0.1973
7	118740449	118741181	ENSMUSG00000108979	1700016B15Rik	732	19	1.8592	7.28609	0.1443
7	118768017	118768593	ENSMUSG00000109303	Gm44549	576	3	0.144626	6.79798	0.8791
7	118785143	118787200	ENSMUSG00000109379	Gm44550	2057	33	1.52762	5.88612	0.1712
7	118832565	118832678	ENSMUSG00000077667	Gm26147	113	2	0.332153	8.38806	0.6503
7	118842222	118856254	ENSMUSG00000030980	Knop1	14032	141	4.20023	5.64276	0.0224
7	118855752	118972652	ENSMUSG00000073856	Iqck	116900	1761	2.25402	3.93906	0.0725
7	118967668	118969686	ENSMUSG00000109517	Gm44763	2018	32	1.22608	6.49036	0.243
7	118972047	118995211	ENSMUSG00000008734	Gprc5b	23164	226	1.10374	5.32676	0.2674
7	119140747	119184603	ENSMUSG00000066197	Gpr139	43856	371	0.475623	5.1474	0.8555
7	119301257	119301707	ENSMUSG00000108921	Gm4083	450	8	0.449661	7.17993	0.6679
7	119306123	119306248	ENSMUSG00000077653	Gm23321	125	3	0.243031	7.44949	0.776
7	119442537	119459285	ENSMUSG00000030954	Gp2	16748	160	1.10504	5.71108	0.2681
7	119462711	119479282	ENSMUSG00000030963	Umod	16571	162	1.14741	5.57076	0.2526
7	119462821	119472478	ENSMUSG00000109254	Gm44588	9657	104	1.21093	5.75892	0.2203
7	119486587	119523489	ENSMUSG00000030968	Pdilt	36902	324	0.357788	5.16663	0.9854
7	119498677	119501279	ENSMUSG00000103258	Gm37518	2602	11	0.348456	5.39118	0.8252
7	119512000	119514302	ENSMUSG00000098014	Gm26967	2302	24	0.271947	6.24042	0.9558
7	119519463	119545551	ENSMUSG00000030972	Acsm5	26088	259	0.453058	5.52655	0.8794
7	119554340	119600690	ENSMUSG00000030945	Acsm2	46350	471	0.718225	5.2204	0.5325
7	119600840	119604780	ENSMUSG00000109478	Gm39078	3940	42	0.450971	5.91408	0.7963
7	119607026	119662515	ENSMUSG00000033533	Acsm1	55489	939	1.25004	5.81918	0.2457
7	119607681	119643469	ENSMUSG00000109093	Gm19950	35788	624	1.54042	5.42715	0.1809
7	119626519	119631058	ENSMUSG00000108884	Gm45792	4539	105	1.61693	6.27134	0.1878
7	119690026	119714565	ENSMUSG00000047026	Acsm4	24539	388	0.965116	5.5226	0.3651
7	119715093	119720798	ENSMUSG00000030942	Thumpd1	5705	74	2.61461	5.70498	0.0581
7	119720811	119735760	ENSMUSG00000109233	Gm44866	14949	85	0.859095	5.14361	0.3837
7	119742856	119744110	ENSMUSG00000109404	Gm19963	1254	14	0.528257	6.24697	0.6433
7	119760923	119787513	ENSMUSG00000030935	Acsm3	26590	272	0.56252	5.61317	0.7011
7	119768679	119794058	ENSMUSG00000030929	Eri2	25379	251	0.616148	5.40679	0.6183
7	119794006	119848943	ENSMUSG00000030924	Rexo5	54937	456	0.877005	5.04072	0.3941
7	119852796	119896298	ENSMUSG00000048787	Dcun1d3	43502	246	0.891482	4.00079	0.3657
7	119895861	119956963	ENSMUSG00000030922	Lyrm1	61102	495	1.10841	4.31481	0.2408
7	119922671	120095280	ENSMUSG00000052273	Dnah3	172609	1715	1.03052	5.12013	0.3211
7	120101611	120103205	ENSMUSG00000109445	4930560O18Rik	1594	20	2.65386	6.42121	0.0643
7	120102353	120120992	ENSMUSG00000030917	Tmem159	18639	191	1.18738	5.76495	0.2349
7	120126772	120145291	ENSMUSG00000030911	Zp2	18519	256	1.06542	5.41405	0.2887
7	120156115	120166000	ENSMUSG00000109414	4930505K13Rik	9885	165	1.30382	5.31796	0.2266
7	120173858	120185586	ENSMUSG00000030909	Anks4b	11728	113	1.2872	5.89031	0.2008
7	120186380	120202111	ENSMUSG00000030905	Crym	15731	253	1.38205	5.5538	0.1961
7	120203961	120325352	ENSMUSG00000062017	Abca14	121391	962	1.09183	4.12651	0.255
7	120328670	120407687	ENSMUSG00000054746	Abca15	79017	997	0.930735	4.81624	0.3908
7	120409647	120544813	ENSMUSG00000051900	Abca16	135166	1167	0.414681	4.93688	0.9732
7	120504658	120513772	ENSMUSG00000109326	Gm9165	9114	35	0.347878	4.42309	0.9192
7	120553156	120556999	ENSMUSG00000109578	Gm16475	3843	12	0.387153	4.81587	0.7899
7	120593151	120629769	ENSMUSG00000109113	Gm32916	36618	519	0.377732	4.69992	0.9755
7	120597625	120598475	ENSMUSG00000044141	E130201H02Rik	850	11	0.333882	6.49922	0.8269
7	120624249	120624413	ENSMUSG00000108911	Gm45113	164	1	0.333882	NA	NA
7	120629762	120634886	ENSMUSG00000109304	Gm45112	5124	142	0.32116	7.87617	0.972
7	120635176	120659524	ENSMUSG00000030884	Uqcrc2	24348	295	0.309978	5.71827	0.9966
7	120658731	120670343	ENSMUSG00000030887	Pdzd9	11612	156	0.353237	5.68869	0.9728
7	120670296	120675902	ENSMUSG00000108935	4930588G17Rik	5606	55	0.335675	5.72201	0.9448
7	120673436	120677570	ENSMUSG00000097343	9030407P20Rik	4134	54	0.355915	5.59781	0.9191
7	120677618	120734854	ENSMUSG00000046096	BC030336	57236	459	0.299763	4.79461	1
7	120736459	120739961	ENSMUSG00000108830	Gm44661	3502	31	0.424017	6.04358	0.8142
7	120739318	120805742	ENSMUSG00000030889	Vwa3a	66424	740	0.397017	4.97686	0.9749
7	120812365	120831193	ENSMUSG00000109392	Gm5737	18828	281	0.545319	5.73724	0.7407
7	120842831	120907450	ENSMUSG00000035064	Eef2k	64619	916	1.26633	4.67611	0.2345
7	120865509	120875298	ENSMUSG00000085118	Gm15774	9789	105	0.741097	5.53427	0.4763
7	120890705	120891013	ENSMUSG00000109337	Gm45047	308	13	0.595913	7.51832	0.5465
7	120917744	120947432	ENSMUSG00000030880	Polr3e	29688	221	0.495748	4.80274	0.7958
7	120957036	120982312	ENSMUSG00000030878	Cdr2	25276	388	0.388476	5.10586	0.9593
7	120982509	121014787	ENSMUSG00000030877	Mfsd13b	32278	416	0.931662	5.28354	0.3711
7	121015142	121015633	ENSMUSG00000058050	Gm9234	491	1	0.931662	NA	NA
7	121024360	121024462	ENSMUSG00000088935	Gm25924	102	3	0.388976	7.57581	0.6374
7	121033252	121035096	ENSMUSG00000053358	Gm9905	1844	3	0.554572	NA	NA
7	121034445	121078329	ENSMUSG00000030876	Mettl9	43884	348	0.411886	4.82212	0.9488
7	121039138	121043552	ENSMUSG00000109206	Gm45137	4414	49	0.398094	5.9289	0.8752
7	121040344	121040480	ENSMUSG00000099280	Gm27991	136	8	0.248708	7.00761	0.8399
7	121052345	121056321	ENSMUSG00000108954	Gm44901	3976	34	0.66067	6.07726	0.5515
7	121062852	121063959	ENSMUSG00000109036	2210406H18Rik	1107	5	0.654411	6.14134	0.4772
7	121064067	121074572	ENSMUSG00000035004	Igsf6	10505	88	0.364382	5.50198	0.9438
7	121081650	121163097	ENSMUSG00000034990	Otoa	81447	1366	0.524493	4.91302	0.8382
7	121223253	121223994	ENSMUSG00000108502	Gm9240	741	13	3.18677	6.76101	0.0553
7	121257359	121295852	ENSMUSG00000108627	Gm45079	38493	581	1.19584	5.35434	0.2521
7	121258764	121259395	ENSMUSG00000108697	4930486N12Rik	631	7	0.1376	6.35823	0.9633
7	121314810	121393101	ENSMUSG00000108351	Gm36736	78291	846	0.627886	4.91429	0.6686
7	121391859	121501770	ENSMUSG00000046321	Hs3st2	109911	1565	0.940155	4.30585	0.3881
7	121468844	121609334	ENSMUSG00000108811	4933432K03Rik	140490	1788	0.603423	3.9122	0.7577
7	121589903	121591591	ENSMUSG00000108409	1700025J12Rik	1688	13	0.566476	6.18269	0.6041
7	121642021	121707253	ENSMUSG00000063317	Usp31	65232	632	0.419739	4.86436	0.9524
7	121707075	121708013	ENSMUSG00000053081	1700069B07Rik	938	3	0.754126	6.32798	0.3834
7	121734479	121768475	ENSMUSG00000000216	Scnn1g	33996	442	0.405588	5.10228	0.9475
7	121837452	121839065	ENSMUSG00000108410	Gm44740	1613	16	0.428569	6.12223	0.7606
7	121865038	121918514	ENSMUSG00000030873	Scnn1b	53476	548	0.951237	5.16564	0.3656
7	121879363	121981711	ENSMUSG00000034951	Cog7	102348	1160	1.08575	4.72172	0.285
7	121981761	121989116	ENSMUSG00000108511	Gm44987	7355	45	1.04446	5.12883	0.2871
7	121986722	122021222	ENSMUSG00000030872	Gga2	34500	258	1.38389	4.95149	0.1422
7	122037213	122067263	ENSMUSG00000030871	Ears2	30050	288	6.09015	5.3891	0.0042
7	122067175	122082194	ENSMUSG00000030870	Ubfd1	15019	128	1.14794	5.44722	0.2402
7	122085403	122101886	ENSMUSG00000030869	Ndufab1	16483	206	1.25553	5.76049	0.2197
7	122096083	122098911	ENSMUSG00000108573	Gm44986	2828	29	1.43602	5.98155	0.1844
7	122107262	122132985	ENSMUSG00000044702	Palb2	25723	321	0.439337	5.65123	0.901
7	122131092	122131505	ENSMUSG00000089631	Gm16326	413	6	0.328757	6.82196	0.7694
7	122133041	122149044	ENSMUSG00000030868	Dctn5	16003	272	0.4447	5.47836	0.8798
7	122139008	122159401	ENSMUSG00000086942	Gm15489	20393	336	0.386986	5.18756	0.954
7	122159439	122169873	ENSMUSG00000030867	Plk1	10434	127	0.362764	6.20578	0.9586
7	122167029	122168044	ENSMUSG00000108688	Gm44985	1015	22	0.537063	6.94964	0.6406
7	122169893	122186207	ENSMUSG00000030866	Ern2	16314	149	0.462862	5.48	0.8416
7	122219496	122222824	ENSMUSG00000030865	Chp2	3328	36	0.518148	5.87406	0.703
7	122249302	122250025	ENSMUSG00000108708	Gm29977	723	10	1.18719	6.79433	0.2637
7	122265094	122265200	ENSMUSG00000064532	Gm23614	106	2	0.172352	8.14369	0.7919
7	122288751	122634402	ENSMUSG00000052889	Prkcb	345651	4065	0.656614	5.14542	0.7599
7	122313064	122318502	ENSMUSG00000108752	Gm45191	5438	64	0.581465	5.8314	0.638
7	122362000	122363785	ENSMUSG00000108522	Gm44664	1785	12	0.527592	5.70107	0.6419
7	122402455	122405604	ENSMUSG00000108317	Gm44663	3149	25	0.627656	5.87888	0.5798
7	122446858	122447126	ENSMUSG00000088299	Gm26414	268	3	0.584589	7.42415	0.4929
7	122463438	122466160	ENSMUSG00000108455	Gm44745	2722	79	0.606831	7.63848	0.624
7	122484180	122484420	ENSMUSG00000087520	Gm14389	240	1	0.606831	NA	NA
7	122590935	122592283	ENSMUSG00000108341	Gm44746	1348	24	0.477233	6.44706	0.7197
7	122670492	122769393	ENSMUSG00000066189	Cacng3	98901	998	0.639704	4.61949	0.6631
7	122700291	122701918	ENSMUSG00000108718	Gm44749	1627	18	0.762813	6.46833	0.457
7	122837963	122838289	ENSMUSG00000108529	Gm29759	326	5	1.2076	6.77895	0.2597
7	122965686	123002557	ENSMUSG00000030779	Rbbp6	36871	287	0.831535	4.97509	0.4121
7	122969058	122970050	ENSMUSG00000108452	4930413G21Rik	992	6	0.386602	6.39433	0.7327
7	122995348	122995931	ENSMUSG00000108551	Gm20274	583	1	0.386602	NA	NA
7	123010112	123010622	ENSMUSG00000108396	Gm6905	510	10	0.749365	7.11044	0.4589
7	123031374	123169678	ENSMUSG00000110230	Gm45846	138304	1453	0.520413	4.66276	0.8578
7	123031415	123068305	ENSMUSG00000109814	Gm45847	36890	397	0.605893	5.36988	0.6583
7	123123885	123195296	ENSMUSG00000052707	Tnrc6a	71411	530	0.46139	3.75202	0.9065
7	123214780	123273253	ENSMUSG00000030769	Slc5a11	58473	826	0.461653	4.65149	0.8992
7	123279218	123369915	ENSMUSG00000030766	Arhgap17	90697	851	0.475945	4.64358	0.881
7	123369784	123430358	ENSMUSG00000030763	Lcmt1	60574	784	0.486791	4.88066	0.8683
7	123382669	123382771	ENSMUSG00000088449	Gm23559	102	3	1.21689	7.64232	0.2531
7	123462291	123468004	ENSMUSG00000030762	Aqp8	5713	76	0.800146	5.77137	0.4229
7	123475384	123500449	ENSMUSG00000030757	Zkscan2	25065	299	0.48129	5.50641	0.8356
7	123942104	123942209	ENSMUSG00000084484	Gm23788	105	2	0.207727	7.89685	0.7643
7	123958955	123968767	ENSMUSG00000098160	Gm26974	9812	136	0.767624	5.68845	0.471
7	123971046	123983454	ENSMUSG00000098129	Gm27040	12408	123	1.013	5.55015	0.3077
7	123982869	124398989	ENSMUSG00000078591	Hs3st4	416120	5464	0.883986	4.69224	0.4675
7	124146281	124146409	ENSMUSG00000077176	Gm25759	128	4	0.265432	7.61615	0.7732
7	124186718	124290270	ENSMUSG00000085899	Gm15338	103552	1352	0.512595	4.55387	0.8574
7	124476541	124494301	ENSMUSG00000085892	Gm15339	17760	173	1.47424	5.46744	0.1567
7	124492906	124493048	ENSMUSG00000087781	Gm23168	142	3	1.09657	7.93904	0.2836
7	124625670	124708935	ENSMUSG00000086254	3100003L05Rik	83265	1302	0.698938	4.27082	0.6326
7	124907609	124914418	ENSMUSG00000108623	Gm45092	6809	94	0.733337	5.9729	0.4897
7	125067029	125069491	ENSMUSG00000108407	Gm45093	2462	62	0.908359	7.50462	0.3908
7	125075351	125076007	ENSMUSG00000108799	Glud-ps	656	20	0.846076	7.54843	0.4047
7	125219449	125219886	ENSMUSG00000073844	Gm21957	437	10	0.435465	6.70363	0.6857
7	125284025	125349788	ENSMUSG00000045928	4933440M02Rik	65763	436	1.36441	3.41653	0.1294
7	125318359	125319518	ENSMUSG00000104236	4930533L02Rik	1159	4	0.162646	6.08394	0.8992
7	125368861	125371013	ENSMUSG00000090457	4930571K23Rik	2152	14	4.23058	6.37345	0.0236
7	125416994	125418114	ENSMUSG00000108814	Gm30717	1120	8	0.319188	6.23165	0.8224
7	125444676	125462269	ENSMUSG00000030752	Kdm8	17593	261	0.793918	5.61502	0.4819
7	125467640	125491596	ENSMUSG00000030750	Nsmce1	23956	327	0.755311	5.62564	0.5133
7	125547269	125548602	ENSMUSG00000108615	Gm4973	1333	23	1.72221	6.33187	0.1468
7	125552120	125579474	ENSMUSG00000030748	Il4ra	27354	285	1.27982	5.39531	0.2079
7	125570776	125572117	ENSMUSG00000108524	Gm44876	1341	22	1.14367	6.50357	0.2667
7	125603429	125633570	ENSMUSG00000030745	Il21r	30141	295	0.800298	5.298	0.4456
7	125640954	125707780	ENSMUSG00000032777	Gtf3c1	66826	572	1.05762	4.91951	0.2742
7	125707888	125874793	ENSMUSG00000032743	D430042O09Rik	166905	1858	0.595052	4.55913	0.777
7	125878420	126082411	ENSMUSG00000046182	Gsg1l	203991	2619	1.05725	4.36231	0.3147
7	126062906	126064447	ENSMUSG00000108376	Gm44874	1541	20	0.849465	6.13639	0.3983
7	126101715	126200501	ENSMUSG00000000131	Xpo6	98786	780	1.05069	3.6159	0.2779
7	126164033	126168403	ENSMUSG00000090559	Gm17137	4370	39	0.631998	6.288	0.5738
7	126224247	126248238	ENSMUSG00000108676	1700123J17Rik	23991	263	1.29636	5.56143	0.206
7	126242380	126242627	ENSMUSG00000108309	Gm44703	247	3	0.333479	7.55152	0.6984
7	126272619	126295016	ENSMUSG00000042978	Sbk1	22397	235	1.06274	5.70526	0.2889
7	126348372	126351619	ENSMUSG00000108417	Gm30928	3247	67	0.450649	6.15974	0.8162
7	126363824	126369570	ENSMUSG00000030742	Lat	5746	46	1.12896	5.8857	0.2569
7	126367971	126368045	ENSMUSG00000099017	Mir7058	74	1	1.12896	NA	NA
7	126370060	126377450	ENSMUSG00000030741	Spns1	7390	49	0.962023	5.23658	0.3186
7	126382854	126396737	ENSMUSG00000030722	Nfatc2ip	13883	94	1.11601	5.28301	0.2562
7	126395858	126397745	ENSMUSG00000108420	Gm45141	1887	13	0.59121	5.7335	0.5892
7	126408450	126414889	ENSMUSG00000030724	Cd19	6439	63	0.667904	6.16563	0.5456
7	126428759	126449245	ENSMUSG00000030727	Rabep2	20486	109	1.20237	4.41193	0.2092
7	126445858	126463108	ENSMUSG00000030730	Atp2a1	17250	149	0.947674	5.48157	0.329
7	126466994	126475424	ENSMUSG00000030733	Sh2b1	8430	30	0.923907	5.81388	0.34
7	126487361	126490731	ENSMUSG00000073838	Tufm	3370	14	0.681798	4.67441	0.5087
7	126491708	126503437	ENSMUSG00000032637	Atxn2l	11729	57	0.644578	5.10494	0.5812
7	126546455	126566411	ENSMUSG00000030738	Eif3c	19956	348	0.833533	5.84373	0.4538
7	126563874	126563980	ENSMUSG00000084453	Gm24596	106	2	2.23927	7.91844	0.123
7	126571207	126585817	ENSMUSG00000030720	Cln3	14610	134	0.569251	5.71234	0.6732
7	126579474	126579532	ENSMUSG00000098540	Mir7059	58	1	0.569251	NA	NA
7	126584942	126589112	ENSMUSG00000042759	Apobr	4170	31	0.61315	5.6721	0.5981
7	126589010	126594941	ENSMUSG00000044701	Il27	5931	55	0.537857	6.03361	0.6987
7	126623249	126630861	ENSMUSG00000030717	Nupr1	7612	124	0.751639	5.64314	0.4769
7	126648543	126649594	ENSMUSG00000066175	2510046G10Rik	1051	6	0.503243	6.1378	0.621
7	126649309	126672925	ENSMUSG00000030714	Sgf29	23616	260	0.455427	5.64232	0.8746
7	126672865	126676432	ENSMUSG00000030711	Sult1a1	3567	32	0.398741	5.82984	0.8506
7	126687459	126690034	ENSMUSG00000082922	Gm6939	2575	15	0.729463	5.35392	0.4788
7	126689468	126695784	ENSMUSG00000059772	Slx1b	6316	63	0.981771	5.97678	0.3182
7	126695401	126699798	ENSMUSG00000047721	Bola2	4397	87	0.802317	6.12135	0.4447
7	126699773	126707787	ENSMUSG00000030707	Coro1a	8014	58	1.68621	5.64526	0.1192
7	126723936	126724409	ENSMUSG00000108357	Snrp1c-ps1	473	1	1.68621	NA	NA
7	126740629	126742181	ENSMUSG00000108382	4930448A20Rik	1552	9	0.310908	5.9454	0.8533
7	126742682	126742910	ENSMUSG00000108554	Gm44824	228	3	2.09192	7.7492	0.1323
7	127233061	127238179	ENSMUSG00000045598	Zfp553	5118	35	1.39779	5.59292	0.1786
7	127244274	127254803	ENSMUSG00000054716	Zfp771	10529	74	1.45692	5.44161	0.1554
7	127256959	127260709	ENSMUSG00000042462	Dctpp1	3750	35	1.11149	6.29891	0.2659
7	127271879	127274055	ENSMUSG00000049091	Sephs2	2176	8	0.655297	5.46921	0.5104
7	127273264	127275315	ENSMUSG00000108806	Gm44729	2051	9	0.984375	5.17438	0.3318
7	127287729	127290619	ENSMUSG00000108760	Gm31897	2890	28	1.52464	5.99788	0.1584
7	127296260	127335138	ENSMUSG00000030830	Itgal	38878	506	1.3616	5.28858	0.1865
7	127342795	127345589	ENSMUSG00000047371	Zfp768	2794	14	1.37839	5.61889	0.1842
7	127372537	127376050	ENSMUSG00000054381	Zfp747	3513	3	0.905232	NA	NA
7	127382260	127387166	ENSMUSG00000030823	9130019O22Rik	4906	4	2.68155	NA	NA
7	127389673	127393629	ENSMUSG00000078580	E430018J23Rik	3956	14	1.84923	4.75659	0.0984
7	127410820	127410991	ENSMUSG00000108663	Gm33080	171	4	0.352836	7.02178	0.7008
7	127418967	127422068	ENSMUSG00000045251	Zfp688	3101	25	2.16979	6.06797	0.0789
7	127434422	127439392	ENSMUSG00000108483	Gm45184	4970	65	2.24633	5.62346	0.0727
7	127442136	127449158	ENSMUSG00000048921	Zfp689	7022	39	1.53137	4.84678	0.136
7	127448636	127460360	ENSMUSG00000086502	B130055M24Rik	11724	145	2.52059	5.77874	0.0589
7	127455469	127456870	ENSMUSG00000108465	Gm45110	1401	22	4.61181	6.43248	0.024
7	127459611	127476759	ENSMUSG00000030822	Prr14	17148	224	2.37925	5.32145	0.0665
7	127479199	127491711	ENSMUSG00000042423	Fbrs	12512	46	1.84719	5.87882	0.0909
7	127489251	127489387	ENSMUSG00000098267	Mir7060	136	1	1.84719	NA	NA
7	127510438	127512869	ENSMUSG00000101225	1700008J07Rik	2431	6	1.3448	5.05425	0.2037
7	127511983	127561219	ENSMUSG00000053877	Srcap	49236	251	2.36067	3.65577	0.0302
7	127519584	127567054	ENSMUSG00000107023	Gm42715	47470	239	2.36077	3.64935	0.0264
7	127527874	127528003	ENSMUSG00000065259	Snora30	129	1	2.36077	NA	NA
7	127559142	127573116	ENSMUSG00000101845	Gm28198	13974	75	3.02939	5.1895	0.0265
7	127561390	127566940	ENSMUSG00000106715	Tmem265	5550	32	2.66698	4.91107	0.0397
7	127573340	127583307	ENSMUSG00000030815	Phkg2	9967	62	1.93202	5.17104	0.0827
7	127582383	127588595	ENSMUSG00000057176	Ccdc189	6212	36	2.5196	5.12696	0.0466
7	127588767	127604799	ENSMUSG00000030816	Rnf40	16032	153	1.4592	5.50559	0.1608
7	127590416	127595900	ENSMUSG00000108677	Gm44759	5484	60	1.28834	5.78431	0.2012
7	127603900	127604445	ENSMUSG00000099579	1700120K04Rik	545	9	1.51928	7.0268	0.1856
7	127607031	127615797	ENSMUSG00000045639	Zfp629	8766	36	0.855857	4.96082	0.3784
7	127657062	127658234	ENSMUSG00000108766	Gm44760	1172	3	0.38811	5.9637	0.64
7	127661456	127708933	ENSMUSG00000030814	Bcl7c	47477	650	1.32813	4.72925	0.1983
7	127691935	127700793	ENSMUSG00000108801	Gm39090	8858	155	0.997697	5.37629	0.3314
7	127712736	127718192	ENSMUSG00000042340	Ctf1	5456	44	1.2524	5.83415	0.2134
7	127718106	127732166	ENSMUSG00000060034	Ctf2	14060	197	0.944642	5.46308	0.3591
7	127744543	127769483	ENSMUSG00000030811	Fbxl19	24940	192	0.824407	5.16872	0.41
7	127769815	127775150	ENSMUSG00000043964	Orai3	5335	27	0.839579	5.12647	0.3944
7	127776670	127800122	ENSMUSG00000042308	Setd1a	23452	128	1.18563	5.05008	0.2135
7	127785608	127803802	ENSMUSG00000108815	AC149222.1	18194	121	1.21843	5.2161	0.2097
7	127800094	127802762	ENSMUSG00000108402	9430064I24Rik	2668	19	0.763478	6.02475	0.4671
7	127800604	127803802	ENSMUSG00000042289	Hsd3b7	3198	15	0.721397	5.27792	0.4729
7	127803900	127824549	ENSMUSG00000030806	Stx1b	20649	145	1.24076	4.98357	0.2
7	127812154	127813507	ENSMUSG00000108808	Gm45204	1353	13	1.39591	6.17882	0.2007
7	127824294	127849019	ENSMUSG00000030805	Stx4a	24725	280	1.15608	5.57702	0.2503
7	127863047	127876828	ENSMUSG00000049728	Zfp668	13781	111	0.941129	5.16171	0.3346
7	127876221	127885996	ENSMUSG00000049739	Zfp646	9775	62	0.62926	5.15153	0.5974
7	127885841	127890970	ENSMUSG00000044139	Prss53	5129	28	0.987104	5.48617	0.3114
7	127886227	127895454	ENSMUSG00000030804	Gm21974	9227	59	0.769614	4.73657	0.4555
7	127893063	127895617	ENSMUSG00000096145	Vkorc1	2554	28	0.601705	5.96495	0.6014
7	127897568	127898276	ENSMUSG00000108479	2200002A13Rik	708	16	0.913183	6.50872	0.3653
7	127904082	127910221	ENSMUSG00000030802	Bckdk	6139	83	0.492356	5.73711	0.7634
7	127912516	127925837	ENSMUSG00000030801	Kat8	13321	140	1.3655	5.81359	0.1813
7	127925716	127930104	ENSMUSG00000030800	Prss8	4388	43	1.22618	5.6004	0.2346
7	127932638	127946725	ENSMUSG00000070371	Prss36	14087	137	0.841452	5.60642	0.408
7	127967457	127985701	ENSMUSG00000030795	Fus	18244	116	2.53414	4.96042	0.0366
7	127982570	127984881	ENSMUSG00000097751	Gm26690	2311	17	2.96522	5.50078	0.0418
7	127989708	127993867	ENSMUSG00000030793	Pycard	4159	28	2.11873	5.44998	0.0783
7	127993269	127996598	ENSMUSG00000108353	Gm45205	3329	12	1.23287	4.71283	0.2174
7	128001899	128005190	ENSMUSG00000087530	Gm15533	3291	20	0.990655	5.45951	0.3163
7	128003949	128011033	ENSMUSG00000042828	Trim72	7084	71	1.40519	5.84259	0.1718
7	128013029	128013184	ENSMUSG00000108437	Gm19366	155	3	0.363135	7.8883	0.6655
7	128016442	128017220	ENSMUSG00000108696	Gm5738	778	9	1.16545	6.65922	0.2693
7	128061705	128061860	ENSMUSG00000064677	Gm22809	155	2	0.499447	8.16284	0.5221
7	128062640	128118491	ENSMUSG00000030786	Itgam	55851	596	0.663526	5.09413	0.5982
7	128062683	128128160	ENSMUSG00000108596	Itgam	65477	673	0.645681	4.78294	0.6283
7	128126835	128127181	ENSMUSG00000108578	Gm45700	346	10	0.488036	7.30705	0.6407
7	128129547	128150657	ENSMUSG00000030789	Itgax	21110	233	1.80084	5.6161	0.1099
7	128154019	128154918	ENSMUSG00000108729	Gm17831	899	3	0.242248	6.29775	0.7737
7	128154376	128223816	ENSMUSG00000070369	Itgad	69440	773	0.820235	4.81815	0.4704
7	128182379	128184096	ENSMUSG00000108531	Gm39091	1717	27	0.757001	6.30047	0.459
7	128192050	128203328	ENSMUSG00000108354	4931431B13Rik	11278	161	1.10982	5.84933	0.2849
7	128205435	128206387	ENSMUSG00000030785	Cox6a2	952	8	1.20753	6.41756	0.2522
7	128215616	128220788	ENSMUSG00000108604	Gm44850	5172	100	0.95725	6.10029	0.365
7	128234458	128238031	ENSMUSG00000062944	9130023H24Rik	3573	44	1.31755	6.0076	0.2007
7	128237342	128245100	ENSMUSG00000042178	Armc5	7758	36	0.654859	4.95808	0.5475
7	128246812	128255699	ENSMUSG00000030782	Tgfb1i1	8887	92	1.16291	5.64452	0.2443
7	128265657	128272430	ENSMUSG00000030781	Slc5a2	6773	35	0.735329	5.08764	0.4803
7	128271379	128298170	ENSMUSG00000030780	BC017158	26791	435	0.736534	5.41819	0.5447
7	128288369	128288435	ENSMUSG00000093215	Mir3103	66	1	0.736534	NA	NA
7	128314784	128340805	ENSMUSG00000108608	Gm6916	26021	308	2.13806	5.61358	0.0836
7	128329808	128330001	ENSMUSG00000108636	Gm44650	193	4	1.92219	7.43868	0.1459
7	128373621	128418758	ENSMUSG00000030844	Rgs10	45137	417	1.19797	5.04404	0.2181
7	128408968	128412341	ENSMUSG00000084964	Gm15503	3373	31	1.32313	5.96042	0.1962
7	128439777	128461717	ENSMUSG00000030846	Tial1	21940	92	2.37367	4.54139	0.0287
7	128462068	128475571	ENSMUSG00000108668	Gm32816	13503	190	4.70278	5.92223	0.017
7	128478014	128478138	ENSMUSG00000093125	Gm24365	124	4	3.67092	7.46958	0.0476
7	128487945	128500187	ENSMUSG00000108626	Gm40457	12242	162	3.00113	5.75152	0.0422
7	128523616	128546981	ENSMUSG00000030847	Bag3	23365	154	1.14606	4.75352	0.2281
7	128538932	128539543	ENSMUSG00000108614	2610306O10Rik	611	4	2.45794	6.84097	0.0938
7	128590926	128593343	ENSMUSG00000108795	Gm45121	2417	11	0.802017	5.45742	0.4257
7	128595979	128596278	ENSMUSG00000096557	Gm7258	299	3	0.346664	7.20348	0.6884
7	128611328	128696425	ENSMUSG00000042105	Inpp5f	85097	729	0.761922	4.78384	0.5054
7	128692689	128693138	ENSMUSG00000081339	Gm16044	449	8	0.627766	6.72548	0.5205
7	128696441	128740495	ENSMUSG00000048170	Mcmbp	44054	376	0.64651	5.05697	0.5953
7	128721049	128722044	ENSMUSG00000108388	Gm44673	995	7	0.585068	6.03072	0.5579
7	128728394	128729522	ENSMUSG00000108648	Gm44674	1128	10	0.651272	6.30222	0.5298
7	128734202	128734303	ENSMUSG00000088566	Gm23783	101	2	0.00943284	7.72663	0.9767
7	128744179	128745276	ENSMUSG00000108720	Gm44672	1097	9	0.584322	6.1927	0.5697
7	128744943	128784836	ENSMUSG00000055319	Sec23ip	39893	387	0.442388	5.52527	0.9145
7	128795194	128928013	ENSMUSG00000108600	Gm32884	132819	2436	0.699316	6.03505	0.6661
7	128997336	128998021	ENSMUSG00000108540	Gm4768	685	13	0.932406	6.54262	0.3466
7	129054319	129055076	ENSMUSG00000108785	Gm4259	757	15	0.685061	7.14782	0.4966
7	129257031	129391412	ENSMUSG00000070366	Plpp4	134381	2596	0.68412	6.23827	0.6836
7	129398102	129403090	ENSMUSG00000108713	Gm33027	4988	128	0.448912	7.61636	0.8409
7	129591863	129635738	ENSMUSG00000042055	Wdr11	43875	672	0.789006	4.96954	0.5123
7	129658928	129731647	ENSMUSG00000108580	Gm39094	72719	988	0.76255	4.72505	0.5375
7	129667405	129693400	ENSMUSG00000108481	Gm33248	25995	361	0.779301	5.31956	0.4915
7	129833046	129853779	ENSMUSG00000108576	Gm44778	20733	273	0.573885	5.50654	0.7005
7	129962165	129978669	ENSMUSG00000108504	Gm4265	16504	179	1.21216	5.80261	0.2288
7	130035094	130035203	ENSMUSG00000065763	Gm23847	109	2	1.63584	7.773	0.1801
7	130162451	133123350	ENSMUSG00000030849	Fgfr2	2960899	37084	1.17631	2.9786	0.2804
7	130352038	130354362	ENSMUSG00000082988	Gm5903	2324	15	0.620861	5.6334	0.5648
7	130391493	130520369	ENSMUSG00000030850	Ate1	128876	1161	0.791079	4.76502	0.5036
7	130456012	130457673	ENSMUSG00000108940	Gm45719	1661	2	0.308904	NA	NA
7	130520845	130521272	ENSMUSG00000109016	Gm44647	427	7	0.670499	6.68024	0.4901
7	130523470	130529501	ENSMUSG00000099422	Gm4275	6031	63	1.09446	5.96884	0.2643
7	130532526	130573118	ENSMUSG00000040331	Nsmce4a	40592	534	1.19845	5.05587	0.2449
7	130577438	130764785	ENSMUSG00000030852	Tacc2	187347	2790	1.227	3.88853	0.2385
7	130653128	130654392	ENSMUSG00000109225	4930513N20Rik	1264	22	0.405003	7.04858	0.8003
7	130766953	130767319	ENSMUSG00000109104	Gm6108	366	1	0.405003	NA	NA
7	130770638	130772652	ENSMUSG00000050189	Etos1	2014	35	1.31148	6.66757	0.2191
7	130774069	130825899	ENSMUSG00000040298	Btbd16	51830	645	1.17529	5.05401	0.2502
7	130861285	130866330	ENSMUSG00000086108	Gm5602	5045	70	0.706153	5.8497	0.5004
7	130865756	130913312	ENSMUSG00000040268	Plekha1	47556	493	0.872955	5.34172	0.4084
7	130936111	130985660	ENSMUSG00000006205	Htra1	49549	471	1.32299	4.98264	0.1857
7	131032053	131121630	ENSMUSG00000047517	Dmbt1	89577	904	0.725238	4.79429	0.5543
7	131137713	131146314	ENSMUSG00000013668	4933402N03Rik	8601	123	0.681391	5.46622	0.536
7	131146439	131150580	ENSMUSG00000100759	1700029B22Rik	4141	32	0.419938	5.66044	0.8305
7	131174402	131306451	ENSMUSG00000006204	5430419D17Rik	132049	1873	0.772892	4.14655	0.5628
7	131308554	131322292	ENSMUSG00000040205	Cuzd1	13738	125	0.845079	5.70704	0.4023
7	131325944	131329516	ENSMUSG00000030858	1700007K09Rik	3572	19	1.38553	5.14132	0.1761
7	131333864	131336927	ENSMUSG00000030859	Fam24a	3063	20	0.352687	5.84201	0.8788
7	131338220	131362759	ENSMUSG00000040177	2310057M21Rik	24539	327	0.919725	5.63144	0.3827
7	131371141	131394482	ENSMUSG00000063179	Pstk	23341	138	0.645408	4.69919	0.576
7	131385513	131385946	ENSMUSG00000108883	Gm44623	433	3	0.185836	7.06349	0.8396
7	131388652	131410521	ENSMUSG00000040167	Ikzf5	21869	119	0.897629	5.1033	0.3606
7	131396258	131398535	ENSMUSG00000109570	Gm44624	2277	16	1.01585	5.88942	0.3093
7	131401236	131402796	ENSMUSG00000108910	Gm44625	1560	13	0.423748	6.10383	0.7631
7	131410601	131448944	ENSMUSG00000030861	Acadsb	38343	264	0.676648	4.38074	0.5493
7	131440471	131440941	ENSMUSG00000109399	Gm44982	470	2	0.111579	7.84652	0.8428
7	131457012	131457516	ENSMUSG00000108964	Gm18600	504	6	2.09193	6.76972	0.1187
7	131542867	131544925	ENSMUSG00000040148	Hmx3	2058	1	2.09193	NA	NA
7	131548773	131558014	ENSMUSG00000050100	Hmx2	9241	58	0.737623	4.95094	0.4799
7	131560222	131571895	ENSMUSG00000066979	Bub3	11673	88	0.798343	5.55061	0.4265
7	131674431	131674882	ENSMUSG00000109066	Gm4585	451	13	0.875732	7.18845	0.374
7	131785134	131786579	ENSMUSG00000108839	Gm44547	1445	14	2.0806	6.28073	0.1011
7	131824013	131883856	ENSMUSG00000109014	Gm44546	59843	990	0.969047	5.29751	0.3704
7	131932463	131932654	ENSMUSG00000109340	Gm44548	191	1	0.969047	NA	NA
7	131966460	131994405	ENSMUSG00000040125	Gpr26	27945	289	0.984674	5.51446	0.3331
7	132032687	132154739	ENSMUSG00000030862	Cpxm2	122052	1929	2.34115	4.23119	0.0689
7	132154171	132155301	ENSMUSG00000086814	Gm15677	1130	7	3.14725	6.31779	0.043
7	132235780	132317228	ENSMUSG00000030930	Chst15	81448	1001	0.632267	4.69178	0.6798
7	132311856	132314078	ENSMUSG00000109555	Gm44891	2222	39	1.4961	6.31671	0.1752
7	132315664	132318291	ENSMUSG00000109270	Gm10584	2627	8	0.775091	4.96315	0.4209
7	132321595	132322082	ENSMUSG00000109550	Gm44892	487	4	1.13231	6.954	0.2708
7	132361375	132365863	ENSMUSG00000109137	Gm34908	4488	78	2.17406	6.26534	0.0935
7	132420030	132423713	ENSMUSG00000108870	Gm44893	3683	24	0.394	5.78753	0.8429
7	132462012	132466661	ENSMUSG00000108849	Gm35147	4649	58	0.576606	5.89554	0.6355
7	132483658	132484294	ENSMUSG00000108858	Gm4587	636	2	0.221389	7.33405	0.7446
7	132557478	132576398	ENSMUSG00000030934	Oat	18920	193	0.609106	5.7773	0.6311
7	132594878	132599637	ENSMUSG00000048528	Nkx1-2	4759	45	2.27321	6.09624	0.0721
7	132597387	132599637	ENSMUSG00000087657	Gm16764	2250	15	3.20823	6.00107	0.041
7	132610638	132706420	ENSMUSG00000030946	Lhpp	95782	1485	1.74765	4.37957	0.1217
7	132657378	132659884	ENSMUSG00000087348	Gm15582	2506	49	0.467101	6.46087	0.772
7	132712082	132813886	ENSMUSG00000030956	Fam53b	101804	1033	3.01577	4.72892	0.0262
7	132827457	132852673	ENSMUSG00000030960	Eef1akmt2	25216	151	0.733794	4.55612	0.4826
7	132837698	132840223	ENSMUSG00000110159	Gm45501	2525	16	0.975796	5.79518	0.3284
7	132859225	132885111	ENSMUSG00000030965	Abraxas2	25886	286	0.376924	5.57351	0.9679
7	132874739	132931197	ENSMUSG00000097595	1500002F19Rik	56458	658	0.523961	5.03672	0.8035
7	132911089	132919732	ENSMUSG00000109842	Gm45502	8643	155	0.691462	6.0059	0.5566
7	132931142	132986391	ENSMUSG00000030967	Zranb1	55249	316	0.434168	3.71291	0.9369
7	132979582	132983552	ENSMUSG00000085663	Gm15718	3970	25	0.419015	5.2881	0.8207
7	132987563	133124354	ENSMUSG00000030970	Ctbp2	136791	1653	1.19969	4.45261	0.2411
7	133116534	133120271	ENSMUSG00000110282	B930086L07Rik	3737	27	1.6577	5.74632	0.1312
7	133128251	133142457	ENSMUSG00000109816	4930483O08Rik	14206	212	1.56805	5.70032	0.1556
7	133319985	133333201	ENSMUSG00000109619	Gm45672	13216	232	2.77706	5.15635	0.0565
7	133587024	133602158	ENSMUSG00000030976	Tex36	15134	258	2.97177	6.01609	0.0499
7	133605493	133607338	ENSMUSG00000110026	Gm35625	1845	29	4.76683	6.03286	0.0176
7	133608226	133616265	ENSMUSG00000109917	Gm45671	8039	133	4.07657	5.1607	0.0195
7	133626349	133627725	ENSMUSG00000101546	Gm28747	1376	22	7.47281	6.40017	0.0062
7	133637543	133672971	ENSMUSG00000039990	Edrf1	35428	306	1.44393	5.2121	0.156
7	133674270	133680061	ENSMUSG00000030981	Mmp21	5791	82	0.731	5.82765	0.4813
7	133686243	133710072	ENSMUSG00000030979	Uros	23829	405	0.669217	5.97767	0.6049
7	133709333	133721145	ENSMUSG00000030983	Bccip	11812	188	0.845951	4.97864	0.4206
7	133720942	133782726	ENSMUSG00000030986	Dhx32	61784	883	0.907469	4.65653	0.4177
7	133747624	133753038	ENSMUSG00000109635	Gm45670	5414	78	1.3632	5.61423	0.1968
7	133776861	133881532	ENSMUSG00000053111	Fank1	104671	1405	0.666574	4.73994	0.6636
7	133883199	134232146	ENSMUSG00000054555	Adam12	348947	4506	0.90916	5.32089	0.4328
7	134095790	134100278	ENSMUSG00000108478	Gm19514	4488	61	1.21824	5.80138	0.2262
7	134227474	134230705	ENSMUSG00000050066	A130023I24Rik	3231	34	1.58048	5.89442	0.1437
7	134265779	134385661	ENSMUSG00000030994	D7Ertd443e	119882	1494	0.49829	4.64802	0.8715
7	134425278	134501160	ENSMUSG00000108569	Gm4593	75882	817	0.912953	4.89587	0.3981
7	134660335	134661657	ENSMUSG00000108702	Gm9333	1322	7	0.344836	5.80123	0.7803
7	134670654	135173639	ENSMUSG00000058325	Dock1	502985	8210	1.88687	4.95528	0.1021
7	134881926	134938430	ENSMUSG00000073805	Fam196a	56504	790	1.85417	4.57303	0.1027
7	134900670	134904289	ENSMUSG00000110167	Gm45532	3619	52	1.88954	5.74679	0.1123
7	134909915	134911908	ENSMUSG00000109608	Gm45597	1993	36	1.69017	6.45432	0.1564
7	135131514	135131646	ENSMUSG00000077150	Gm24581	132	13	0.836249	4.68973	0.3686
7	135191764	135196002	ENSMUSG00000100717	1700120G07Rik	4238	61	0.365455	5.43493	0.92
7	135258703	135272942	ENSMUSG00000073804	Nps	14239	231	0.501142	5.19332	0.7953
7	135274658	135277146	ENSMUSG00000109891	Gm45339	2488	22	0.430438	6.0189	0.7887
7	135396335	135399544	ENSMUSG00000073803	4930544L04Rik	3209	40	0.574057	6.10534	0.6282
7	135410308	135413622	ENSMUSG00000048377	Foxi2	3314	15	0.598097	5.06349	0.5912
7	135486029	135491315	ENSMUSG00000109598	Gm36356	5286	104	0.633698	5.83661	0.6044
7	135511466	135528654	ENSMUSG00000050866	Clrn3	17188	247	1.67468	5.52817	0.1342
7	135537481	135686293	ENSMUSG00000041836	Ptpre	148812	2145	1.27981	4.07297	0.2208
7	135635931	135652314	ENSMUSG00000097471	5830432E09Rik	16383	275	0.55085	5.30659	0.7345
7	135689784	135716361	ENSMUSG00000031004	Mki67	26577	270	0.64704	5.48146	0.5855
7	135709194	135709867	ENSMUSG00000109910	Gm45240	673	18	0.367715	6.59365	0.8182
7	135742676	135833187	ENSMUSG00000109831	Gm36431	90511	1133	0.612223	4.70674	0.711
7	135850708	135854448	ENSMUSG00000110078	Gm45241	3740	14	0.912951	4.44212	0.3554
7	135853682	135855710	ENSMUSG00000109898	6330420H09Rik	2028	9	0.525051	5.4451	0.6321
7	135892815	135894469	ENSMUSG00000110004	Gm45440	1654	15	3.37936	6.11145	0.0373
7	135907456	135907814	ENSMUSG00000110113	Gm45439	358	6	1.71473	6.93552	0.161
7	135952798	135953783	ENSMUSG00000098031	Gm9341	985	14	0.649934	6.45658	0.5156
7	136167086	136173296	ENSMUSG00000110396	Gm36737	6210	94	0.482591	6.01956	0.7833
7	136268324	136318513	ENSMUSG00000110027	C030029H02Rik	50189	703	0.78813	4.69424	0.5039
7	136288656	136292327	ENSMUSG00000109792	Gm45426	3671	48	1.01401	5.82039	0.2964
7	136332216	136349415	ENSMUSG00000109633	C230079O03Rik	17199	219	1.90396	5.96291	0.1006
7	136353364	136356270	ENSMUSG00000109981	Gm36849	2906	22	1.74385	5.82713	0.1225
7	136509026	136509333	ENSMUSG00000087869	Gm24444	307	2	2.63014	7.71304	0.0899
7	136657209	136658073	ENSMUSG00000109894	Gm5904	864	26	0.894672	7.3852	0.3787
7	136667955	136710604	ENSMUSG00000110101	Gm6249	42649	522	1.23137	5.23294	0.2331
7	136894614	137130266	ENSMUSG00000054612	Mgmt	235652	3102	0.907501	4.87493	0.432
7	136920941	136923492	ENSMUSG00000109721	Gm45280	2551	26	1.18777	6.03027	0.2411
7	137167820	137168099	ENSMUSG00000110174	Gm45499	279	3	0.670867	7.44988	0.445
7	137193673	137314445	ENSMUSG00000010476	Ebf3	120772	805	1.30093	6.31031	0.1528
7	137198488	137201722	ENSMUSG00000109847	Gm45278	3234	11	1.33254	4.44425	0.1915
7	137234683	137242609	ENSMUSG00000109722	Gm10578	7926	54	1.56456	5.54297	0.1279
7	137335741	137336429	ENSMUSG00000109677	Gm45514	688	20	0.505906	6.95535	0.6639
7	137370836	137373260	ENSMUSG00000109843	Gm17841	2424	35	1.44852	6.26254	0.1815
7	137375574	137410762	ENSMUSG00000040139	9430038I01Rik	35188	454	0.96818	5.22541	0.3522
7	137437614	137468594	ENSMUSG00000031068	Glrx3	30980	238	0.520202	4.91674	0.756
7	137557112	137564588	ENSMUSG00000109973	Gm45397	7476	84	0.692839	5.62985	0.5151
7	137649089	137650335	ENSMUSG00000110145	Gm45683	1246	20	0.711691	6.32685	0.4808
7	137734266	137737959	ENSMUSG00000110090	Gm45682	3693	98	0.832134	7.58036	0.4536
7	138101433	138101539	ENSMUSG00000064575	Gm25798	106	6	0.392173	7.52601	0.6827
7	138208974	138397730	ENSMUSG00000091002	Tcerg1l	188756	3349	1.14736	4.46761	0.3039
7	138413614	138421765	ENSMUSG00000110354	Gm45686	8151	142	0.423785	5.36644	0.8845
7	138554230	138567709	ENSMUSG00000110037	4930543N07Rik	13479	275	1.48815	6.46602	0.2192
7	138700903	138703297	ENSMUSG00000109802	Gm30808	2394	37	0.505809	5.37603	0.7045
7	138820745	138821024	ENSMUSG00000110241	Gm45506	279	5	0.485749	7.21	0.6105
7	138835823	138846273	ENSMUSG00000041775	Mapk1ip1	10450	127	0.728696	6.1265	0.4979
7	138846079	138883057	ENSMUSG00000041769	Ppp2r2d	36978	298	0.506333	4.86686	0.7775
7	138890836	138909519	ENSMUSG00000078566	Bnip3	18683	214	0.43165	5.95394	0.8959
7	138890964	138894675	ENSMUSG00000109881	Gm45507	3711	27	0.343522	6.05501	0.9133
7	138899388	138900239	ENSMUSG00000110237	Gm18258	851	14	0.160037	6.84075	0.98
7	138914388	138915314	ENSMUSG00000098199	Gm9358	926	5	0.284437	6.19603	0.8114
7	138929724	138930216	ENSMUSG00000110319	Gm45668	492	7	0.64955	6.67304	0.5041
7	138940730	139083976	ENSMUSG00000056856	Jakmip3	143246	1916	0.734653	4.57084	0.6042
7	139019160	139020999	ENSMUSG00000109855	Gm45613	1839	35	0.514051	6.10808	0.6864
7	139086001	139102704	ENSMUSG00000025478	Dpysl4	16703	156	0.575954	5.6879	0.6724
7	139103638	139213307	ENSMUSG00000015981	Stk32c	109669	1517	1.03176	4.73589	0.3196
7	139199196	139199296	ENSMUSG00000098629	Gm27975	100	1	1.03176	NA	NA
7	139212275	139213191	ENSMUSG00000110303	Gm45328	916	5	0.927256	6.32719	0.3468
7	139212988	139242979	ENSMUSG00000015980	Lrrc27	29991	274	0.879608	5.57898	0.3874
7	139248482	139269903	ENSMUSG00000060260	Pwwp2b	21421	238	0.8156	5.61931	0.4464
7	139292817	139296865	ENSMUSG00000110115	Gm32486	4048	61	0.757222	5.62646	0.4711
7	139389109	139579652	ENSMUSG00000025477	Inpp5a	190543	2202	0.835513	4.24653	0.4968
7	139579376	139582797	ENSMUSG00000041309	Nkx6-2	3421	16	0.510978	5.63894	0.6884
7	139600951	139683817	ENSMUSG00000049571	Cfap46	82866	870	1.0188	4.86123	0.3193
7	139719399	139719881	ENSMUSG00000056777	Rpl21-ps13	482	5	1.08329	7.00669	0.3025
7	139774714	139775179	ENSMUSG00000109905	Gm7380	465	2	1.0358	7.19987	0.2829
7	139834174	139878088	ENSMUSG00000025475	Adgra1	43914	478	0.733141	5.11512	0.5141
7	139887477	139888351	ENSMUSG00000109710	Gm4974	874	3	0.711265	6.72532	0.4153
7	139894696	139941537	ENSMUSG00000066129	Kndc1	46841	605	0.454888	4.79912	0.9025
7	139943789	139945112	ENSMUSG00000047751	Utf1	1323	3	0.591296	5.8665	0.4874
7	139950396	139978977	ENSMUSG00000086742	Gm16201	28581	304	0.983925	5.56379	0.3328
7	139957005	139958039	ENSMUSG00000085354	Gm2044	1034	17	0.840936	6.7742	0.4013
7	139957566	139957622	ENSMUSG00000105165	Mir7686	56	1	0.840936	NA	NA
7	139972303	139978755	ENSMUSG00000073795	6430531B16Rik	6452	45	0.600965	5.54672	0.6221
7	139978932	139992562	ENSMUSG00000025473	Adam8	13630	174	1.30867	5.67907	0.2011
7	139995955	140036669	ENSMUSG00000025474	Tubgcp2	40714	326	1.16723	4.84641	0.211
7	140036391	140040602	ENSMUSG00000025470	Zfp511	4211	79	1.33765	5.8347	0.2134
7	140046157	140049089	ENSMUSG00000025469	Msx3	2932	23	0.717564	6.31079	0.4872
7	140069880	140082548	ENSMUSG00000025468	Caly	12668	233	0.655613	5.58945	0.6085
7	140093395	140097200	ENSMUSG00000025467	Prap1	3805	37	0.549057	5.93256	0.6704
7	140096770	140102441	ENSMUSG00000025466	Fuom	5671	101	0.958786	5.67515	0.3435
7	140105710	140116476	ENSMUSG00000025465	Echs1	10766	171	0.889438	5.21526	0.4062
7	140115799	140137224	ENSMUSG00000025464	Paox	21425	284	0.543714	5.33732	0.7447
7	140137564	140150786	ENSMUSG00000039018	Mtg1	13222	154	0.529445	5.73377	0.7373
7	140150628	140154877	ENSMUSG00000045733	Sprn	4249	54	1.11736	6.05884	0.2717
7	140159999	140164764	ENSMUSG00000051180	Olfr522	4765	75	0.561156	6.02988	0.667
7	140173217	140178758	ENSMUSG00000051051	Olfr523	5541	68	0.725687	5.92662	0.4891
7	140198499	140205964	ENSMUSG00000050366	Olfr524	7465	131	0.404671	5.94792	0.9032
7	140218267	140231145	ENSMUSG00000025461	Cd163l1	12878	84	1.28978	5.05227	0.1909
7	140247284	140300736	ENSMUSG00000054672	5830411N06Rik	53452	770	0.731305	4.75722	0.5632
7	140320858	140327625	ENSMUSG00000061489	Olfr525	6767	235	0.651618	6.87741	0.6081
7	140334017	140338551	ENSMUSG00000062782	Olfr527	4534	34	1.23088	5.72784	0.223
7	140341477	140342204	ENSMUSG00000110059	Olfr528-ps1	727	11	1.03081	6.25297	0.3063
7	140343815	140361671	ENSMUSG00000060112	Olfr60	17856	221	0.841874	5.37018	0.423
7	140368510	140370102	ENSMUSG00000110257	Olfr529-ps1	1592	29	1.55079	6.61429	0.1742
7	140371872	140376331	ENSMUSG00000060974	Olfr530	4459	80	1.19616	6.01561	0.2627
7	140385765	140386344	ENSMUSG00000109690	Gm6376	579	4	1.05908	6.91847	0.297
7	140399045	140402918	ENSMUSG00000062712	Olfr531	3873	35	1.87973	6.22037	0.1079
7	140415710	140421639	ENSMUSG00000063823	Olfr532	5929	228	0.76735	5.19847	0.5093
7	140463370	140468128	ENSMUSG00000056883	Olfr533	4758	56	1.31795	6.01911	0.1973
7	140478760	140479629	ENSMUSG00000110169	Olfr534-ps1	869	13	1.77722	6.40822	0.1415
7	140484216	140497104	ENSMUSG00000063230	Olfr535	12888	252	1.4078	6.03641	0.2172
7	140500849	140507396	ENSMUSG00000052508	Olfr536	6547	102	1.27889	5.73374	0.219
7	140529534	140541080	ENSMUSG00000110092	Olfr537-ps1	11546	7	0.461661	NA	NA
7	140567886	140575793	ENSMUSG00000095901	Olfr538	7907	2	1.94992	NA	NA
7	140601269	140617678	ENSMUSG00000093942	Olfr46	16409	53	1.09128	5.6761	0.2507
7	140628970	140638798	ENSMUSG00000096069	Olfr61	9828	36	0.7438	5.40047	0.4705
7	140646452	140653085	ENSMUSG00000094819	Olfr53	6633	99	0.396443	5.81095	0.9037
7	140659930	140678580	ENSMUSG00000059136	Olfr539	18650	91	0.784493	5.2452	0.4429
7	140669126	140669737	ENSMUSG00000109892	Olfr540-ps1	611	5	0.561088	6.39666	0.5491
7	140681951	140696845	ENSMUSG00000066122	Olfr45	14894	49	0.989286	5.75402	0.3027
7	140697267	140705606	ENSMUSG00000057997	Olfr541	8339	85	1.38255	5.80991	0.172
7	140717473	140722112	ENSMUSG00000110199	Olfr542-ps1	4639	44	1.26686	6.20181	0.2227
7	140763739	140774987	ENSMUSG00000025479	Cyp2e1	11248	95	0.403298	5.44728	0.9131
7	140777229	140787852	ENSMUSG00000025480	Syce1	10623	175	0.443946	5.36922	0.8705
7	140784515	140785001	ENSMUSG00000107816	Gm29799	486	2	0.193048	6.85901	0.7682
7	140807449	140822178	ENSMUSG00000060314	Zfp941	14729	219	0.72272	5.68067	0.5259
7	140818087	140856331	ENSMUSG00000110136	Gm45785	38244	473	0.568263	5.4144	0.7187
7	140835018	140837966	ENSMUSG00000025481	Urah	2948	23	0.455375	5.74417	0.7654
7	140837221	140845689	ENSMUSG00000099590	C330022C24Rik	8468	98	0.436936	5.90746	0.8607
7	140845547	140846769	ENSMUSG00000038801	Scgb1c1	1222	13	0.244338	6.19673	0.9337
7	140847805	140851018	ENSMUSG00000025482	Odf3	3213	19	0.356211	5.43334	0.873
7	140853394	140857577	ENSMUSG00000025484	Bet1l	4183	45	0.491764	6.01613	0.7495
7	140856957	140864372	ENSMUSG00000025485	Ric8a	7415	96	0.604626	5.9785	0.6108
7	140863666	140882309	ENSMUSG00000025486	Sirt3	18643	299	0.385223	5.46417	0.9537
7	140881968	140898643	ENSMUSG00000025487	Psmd13	16675	171	0.349022	5.78041	0.979
7	140898945	140900446	ENSMUSG00000025488	Cox8b	1501	23	0.23791	6.37666	0.9673
7	140906014	140907983	ENSMUSG00000109628	BC024386	1969	42	0.268452	6.68195	0.9692
7	140920902	140929192	ENSMUSG00000038745	Nlrp6	8290	71	0.305484	5.64338	0.9818
7	140941391	140947664	ENSMUSG00000062031	Pgghg	6273	66	0.371776	5.8574	0.9189
7	140948958	140950291	ENSMUSG00000025489	Ifitm5	1333	14	0.226377	6.06488	0.9511
7	140949222	140955937	ENSMUSG00000110104	Gm45717	6715	43	0.413175	5.36153	0.8576
7	140954837	140955987	ENSMUSG00000060591	Ifitm2	1150	4	0.260197	6.18001	0.7971
7	140967221	140969825	ENSMUSG00000025491	Ifitm1	2604	29	0.756633	5.68164	0.4572
7	140992580	140993513	ENSMUSG00000110355	Gm7514	933	25	0.44949	6.79494	0.7492
7	141009586	141010770	ENSMUSG00000025492	Ifitm3	1184	22	0.700975	6.08675	0.4973
7	141015699	141017924	ENSMUSG00000059108	Ifitm6	2225	27	0.297686	6.2516	0.9384
7	141029131	141029620	ENSMUSG00000091441	Gm17387	489	7	0.869613	6.68404	0.3817
7	141051589	141053022	ENSMUSG00000109703	Gm45299	1433	18	1.59379	5.9773	0.1543
7	141061104	141072400	ENSMUSG00000055629	B4galnt4	11296	80	2.96061	5.41085	0.0313
7	141078218	141090510	ENSMUSG00000054065	Pkp3	12292	140	1.58022	5.661	0.1402
7	141091175	141100572	ENSMUSG00000025494	Sigirr	9397	96	1.59528	5.73159	0.1364
7	141101212	141117806	ENSMUSG00000054662	Ano9	16594	165	1.67106	5.55804	0.1292
7	141105929	141106037	ENSMUSG00000088542	Gm24962	108	1	1.67106	NA	NA
7	141122382	141157606	ENSMUSG00000025495	Ptdss2	35224	337	1.77041	5.22043	0.1045
7	141160326	141172857	ENSMUSG00000038650	Rnh1	12531	137	1.0771	5.78251	0.2775
7	141177885	141178464	ENSMUSG00000110275	Gm5905	579	18	0.252838	7.10366	0.9257
7	141189105	141194005	ENSMUSG00000025499	Hras	4900	23	0.962346	4.90145	0.3194
7	141194157	141210055	ENSMUSG00000038637	Lrrc56	15898	76	0.583325	4.69554	0.6482
7	141209992	141214080	ENSMUSG00000025500	Lmntd2	4088	25	0.584265	5.49009	0.6208
7	141215860	141218658	ENSMUSG00000038618	Rassf7	2798	17	0.198531	5.8487	0.983
7	141228784	141262750	ENSMUSG00000038611	Phrf1	33966	310	0.461702	5.28571	0.874
7	141262706	141266481	ENSMUSG00000025498	Irf7	3775	41	0.318819	5.98377	0.9369
7	141269083	141276786	ENSMUSG00000025497	Cdhr5	7703	44	1.0805	4.78196	0.2761
7	141278330	141279133	ENSMUSG00000038580	Sct	803	1	1.0805	NA	NA
7	141292006	141296464	ENSMUSG00000025496	Drd4	4458	31	4.14267	5.60458	0.0208
7	141297180	141327690	ENSMUSG00000058886	Deaf1	30510	335	3.66645	5.57736	0.0303
7	141327739	141337156	ENSMUSG00000025505	Tmem80	9417	101	2.14188	5.73995	0.0782
7	141338880	141363020	ENSMUSG00000025504	Eps8l2	24140	225	1.41894	5.53894	0.1629
7	141359141	141365110	ENSMUSG00000086844	B230206H07Rik	5969	51	0.931711	5.79688	0.3514
7	141386495	141386624	ENSMUSG00000077716	Gm25725	129	1	0.931711	NA	NA
7	141392199	141402968	ENSMUSG00000025503	Taldo1	10769	154	0.572006	5.70809	0.6708
7	141407794	141414136	ENSMUSG00000051007	Gatd1	6342	82	0.339903	5.81623	0.9592
7	141426446	141429491	ENSMUSG00000060240	Cend1	3045	25	1.31527	5.93834	0.2058
7	141429744	141437892	ENSMUSG00000019082	Slc25a22	8148	49	0.480629	4.97064	0.7741
7	141438113	141444025	ENSMUSG00000025507	Pidd1	5912	47	0.798924	6.03035	0.4395
7	141447370	141451585	ENSMUSG00000025508	Rplp2	4215	39	0.616753	5.95261	0.5906
7	141448803	141448939	ENSMUSG00000064666	Snora52	136	1	0.616753	NA	NA
7	141455198	141460743	ENSMUSG00000025509	Pnpla2	5545	38	0.510044	5.55737	0.7229
7	141461094	141466613	ENSMUSG00000048200	Cracr2b	5519	45	0.675568	5.7337	0.5342
7	141461481	141467771	ENSMUSG00000073787	Gm10575	6290	44	0.677163	5.40405	0.535
7	141467392	141471473	ENSMUSG00000025510	Cd151	4081	21	0.278819	4.7171	0.9497
7	141471860	141475132	ENSMUSG00000038489	Polr2l	3272	48	0.379902	5.56438	0.882
7	141475240	141493427	ENSMUSG00000025511	Tspan4	18187	126	0.539735	5.05956	0.7087
7	141493136	141539857	ENSMUSG00000025512	Chid1	46721	478	0.98793	5.23246	0.3399
7	141516403	141518603	ENSMUSG00000110400	Gm45416	2200	30	1.32277	6.1889	0.2096
7	141562173	141633011	ENSMUSG00000002957	Ap2a2	70838	935	1.87582	4.90831	0.0949
7	141610066	141613747	ENSMUSG00000097170	Gm16982	3681	45	2.07197	5.86387	0.0927
7	141633456	141655319	ENSMUSG00000048191	Muc6	21863	204	1.73046	5.68221	0.1136
7	141690340	141754693	ENSMUSG00000025515	Muc2	64353	309	1.27377	3.7452	0.1656
7	141788972	141819231	ENSMUSG00000037974	Muc5ac	30259	313	1.18995	5.47464	0.2319
7	141839070	141873084	ENSMUSG00000066108	Muc5b	34014	264	1.23297	4.91762	0.1986
7	141874813	141918507	ENSMUSG00000025139	Tollip	43694	439	0.706101	5.16466	0.5414
7	141943704	141949539	ENSMUSG00000092536	Gm20501	5835	52	0.682297	5.79046	0.5341
7	141949751	142004247	ENSMUSG00000053046	Brsk2	54496	436	0.447316	5.05738	0.9121
7	142008535	142061065	ENSMUSG00000025147	Mob2	52530	440	0.435953	5.05899	0.9248
7	142051165	142053075	ENSMUSG00000109638	Gm45630	1910	15	0.655726	6.36058	0.5323
7	142078331	142078437	ENSMUSG00000077409	Gm25416	106	1	0.655726	NA	NA
7	142079490	142095843	ENSMUSG00000037887	Dusp8	16353	65	0.821612	5.00052	0.4155
7	142095758	142125189	ENSMUSG00000109958	Gm32786	29431	367	0.507904	5.63052	0.8048
7	142111656	142112413	ENSMUSG00000109592	Gm45417	757	4	1.35474	6.3229	0.2147
7	142143341	142144607	ENSMUSG00000110061	Gm45337	1266	2	3.28974	NA	NA
7	142153864	142153957	ENSMUSG00000088784	Gm25370	93	1	3.28974	NA	NA
7	142201364	142203015	ENSMUSG00000046248	Krtap5-3	1651	11	0.883665	6.06153	0.3806
7	142223521	142224766	ENSMUSG00000109581	Gm19094	1245	20	1.15627	6.84658	0.2658
7	142228795	142229971	ENSMUSG00000073785	Krtap5-5	1176	1	1.15627	NA	NA
7	142283210	142290418	ENSMUSG00000109936	Gm45889	7208	134	0.992104	5.60444	0.3378
7	142303549	142304594	ENSMUSG00000045236	Krtap5-4	1045	1	0.992104	NA	NA
7	142305842	142306294	ENSMUSG00000083812	Gm5054	452	11	2.36116	6.47396	0.0927
7	142325837	142373753	ENSMUSG00000045777	Ifitm10	47916	506	0.455418	5.22678	0.9016
7	142371096	142382667	ENSMUSG00000110040	AC034099.1	11571	100	0.670653	5.76172	0.5553
7	142375911	142388038	ENSMUSG00000007891	Ctsd	12127	133	0.942103	5.813	0.3443
7	142424795	142424902	ENSMUSG00000077668	Gm26143	107	2	1.5433	8.31574	0.1995
7	142434850	142440396	ENSMUSG00000031098	Syt8	5546	52	2.37015	5.78187	0.0664
7	142441808	142444410	ENSMUSG00000031097	Tnni2	2602	32	1.36747	6.28082	0.1943
7	142460809	142494867	ENSMUSG00000018819	Lsp1	34058	272	0.649242	4.95762	0.5704
7	142491074	142506771	ENSMUSG00000043795	Prr33	15697	108	0.600061	5.45806	0.63
7	142498836	142516009	ENSMUSG00000061723	Tnnt3	17173	93	0.562618	4.74651	0.6779
7	142532686	142540747	ENSMUSG00000037772	Mrpl23	8061	45	0.594873	4.83509	0.6137
7	142544609	142558596	ENSMUSG00000087090	Nctc1	13987	65	0.552079	5.28012	0.6965
7	142575529	142578143	ENSMUSG00000000031	H19	2614	10	0.944585	5.00296	0.3378
7	142576853	142576923	ENSMUSG00000099143	Gm27483	70	1	0.944585	NA	NA
7	142577064	142577147	ENSMUSG00000076275	Mir675	83	1	0.944585	NA	NA
7	142591744	142620804	ENSMUSG00000110125	Gm33148	29060	207	0.477298	4.56051	0.8277
7	142650766	142666816	ENSMUSG00000048583	Igf2	16050	47	0.825674	5.68902	0.3985
7	142659693	142670356	ENSMUSG00000086266	Igf2os	10663	30	0.578339	5.90188	0.6281
7	142678656	142743381	ENSMUSG00000000215	Ins2	64725	1077	0.637257	5.06633	0.6973
7	142815252	142852266	ENSMUSG00000073781	Gm6471	37014	404	0.356849	5.60208	0.9847
7	142837271	142857582	ENSMUSG00000108952	Gm39117	20311	229	0.37472	5.63915	0.9653
7	142892752	142931128	ENSMUSG00000000214	Th	38376	403	0.673425	5.33611	0.57
7	142966829	142969264	ENSMUSG00000009248	Ascl2	2435	3	0.348482	NA	NA
7	142988969	143008033	ENSMUSG00000052281	Tspan32os	19064	133	0.834401	5.05388	0.4036
7	143005046	143019644	ENSMUSG00000000244	Tspan32	14598	92	2.23844	5.18026	0.0578
7	143021784	143053686	ENSMUSG00000059277	R74862	31902	251	1.22822	4.84914	0.1997
7	143052739	143067934	ENSMUSG00000037706	Cd81	15195	71	0.720252	5.4568	0.5066
7	143069153	143094642	ENSMUSG00000009246	Trpm5	25489	168	0.674235	4.61741	0.544
7	143069249	143071093	ENSMUSG00000045752	Tssc4	1844	7	0.215805	5.57417	0.9142
7	143106362	143427042	ENSMUSG00000009545	Kcnq1	320680	2621	0.829559	5.29254	0.5254
7	143124569	143124803	ENSMUSG00000102980	Gm38321	234	2	0.525586	7.66668	0.4944
7	143127792	143127850	ENSMUSG00000102333	Gm37235	58	3	0.00471761	8.04901	0.996
7	143135031	143140608	ENSMUSG00000101062	Gm28821	5577	75	2.142	5.74719	0.0857
7	143212155	143296549	ENSMUSG00000101609	Kcnq1ot1	84394	747	0.833837	4.72525	0.4557
7	143293932	143294155	ENSMUSG00000099240	Gm27539	223	1	0.833837	NA	NA
7	143297698	143301617	ENSMUSG00000104012	Gm37364	3919	36	0.484569	5.94899	0.7513
7	143322773	143364625	ENSMUSG00000101360	4933417O13Rik	41852	307	0.440215	4.24916	0.9037
7	143344437	143345838	ENSMUSG00000103791	Gm38095	1401	23	0.391928	6.36583	0.8177
7	143350421	143353912	ENSMUSG00000104485	Gm38065	3491	31	0.441036	5.89056	0.7964
7	143458339	143461050	ENSMUSG00000037664	Cdkn1c	2711	1	0.441036	NA	NA
7	143473736	143499334	ENSMUSG00000000154	Slc22a18	25598	179	0.428912	4.79257	0.9043
7	143513579	143549106	ENSMUSG00000059119	Nap1l4	35527	244	0.373923	4.48564	0.9796
7	143557230	143600090	ENSMUSG00000010755	Cars	42860	436	0.662402	5.18407	0.5856
7	143596439	143596994	ENSMUSG00000082561	Gm15580	555	9	0.273478	7.01974	0.8729
7	143600134	143601299	ENSMUSG00000086828	Gm15579	1165	6	0.266916	6.51424	0.8539
7	143607659	143628722	ENSMUSG00000045362	Tnfrsf26	21063	214	0.581915	5.73957	0.6678
7	143628024	143670614	ENSMUSG00000109251	E230032D23Rik	42590	403	0.527966	5.16474	0.7667
7	143634806	143649661	ENSMUSG00000010751	Tnfrsf22	14855	166	0.422614	5.95786	0.9088
7	143665809	143685872	ENSMUSG00000037613	Tnfrsf23	20063	3	0.127655	NA	NA
7	143688762	143756985	ENSMUSG00000037606	Osbpl5	68223	620	0.662783	4.90695	0.5903
7	143763710	143766993	ENSMUSG00000050276	Mrgprg	3283	43	0.679922	5.98528	0.5217
7	143773346	143775113	ENSMUSG00000109421	Gm44998	1767	30	0.692181	6.65059	0.5071
7	143778363	143784500	ENSMUSG00000048965	Mrgpre	6137	34	0.970742	5.03879	0.3177
7	143795584	143822849	ENSMUSG00000031090	Nadsyn1	27265	392	1.05488	5.46294	0.305
7	143823145	143848410	ENSMUSG00000058454	Dhcr7	25265	188	0.89441	5.0818	0.357
7	143866838	143900046	ENSMUSG00000031085	Gm498	33208	332	0.589716	5.22643	0.6639
7	143933115	143933208	ENSMUSG00000099321	Mir6404	93	1	0.589716	NA	NA
7	144001928	144424494	ENSMUSG00000037541	Shank2	422566	4318	2.06371	4.63473	0.0555
7	144009254	144009338	ENSMUSG00000093221	Mir3105	84	2	1.61111	8.13841	0.1856
7	144109593	144111085	ENSMUSG00000109500	Gm44999	1492	13	0.762421	6.42948	0.4532
7	144368048	144406933	ENSMUSG00000085745	Gm14372	38885	331	0.844292	5.10631	0.4135
7	144435733	144471009	ENSMUSG00000031078	Cttn	35276	269	0.676326	4.59909	0.5497
7	144476758	144553729	ENSMUSG00000037519	Ppfia1	76971	385	2.16081	3.63614	0.0427
7	144567355	144581512	ENSMUSG00000073778	Faddos	14157	159	1.0976	5.87208	0.2715
7	144577318	144582463	ENSMUSG00000031077	Fadd	5145	43	1.32619	5.90707	0.1877
7	144588549	144751974	ENSMUSG00000031075	Ano1	163425	1318	1.29224	4.97113	0.1857
7	144742113	144750008	ENSMUSG00000108851	Gm44930	7895	57	1.38819	5.26161	0.167
7	144763139	144764482	ENSMUSG00000103394	Gm10152	1343	13	0.757145	6.14942	0.4543
7	144764763	144770571	ENSMUSG00000109009	Gm44929	5808	63	0.951994	6.22586	0.3301
7	144787041	144791808	ENSMUSG00000109442	Gm34964	4767	21	1.45319	5.06678	0.1542
7	144838083	144844436	ENSMUSG00000031074	Fgf3	6353	27	1.46964	5.14327	0.1547
7	144847367	144865243	ENSMUSG00000050917	Fgf4	17876	89	0.890733	4.91935	0.375
7	144894560	144897461	ENSMUSG00000096999	Gm26793	2901	5	3.12034	NA	NA
7	144896531	144900953	ENSMUSG00000031073	Fgf15	4422	13	1.27957	4.97982	0.1918
7	144899313	144910085	ENSMUSG00000108977	Gm39119	10772	69	0.565004	5.03825	0.6657
7	144915100	144931701	ENSMUSG00000031072	Oraov1	16601	89	0.62709	4.7978	0.5979
7	144929931	144939925	ENSMUSG00000070348	Ccnd1	9994	46	0.559848	4.91199	0.6728
7	145162996	145166957	ENSMUSG00000108967	Gm45181	3961	16	0.727644	4.97884	0.4725
7	145186524	145284011	ENSMUSG00000048677	Tpcn2	97487	472	1.06198	6.64574	0.2947
7	145205825	145208119	ENSMUSG00000109305	1810010D01Rik	2294	12	0.715797	5.49296	0.481
7	145300828	145309557	ENSMUSG00000031070	Mrgprf	8729	63	1.45809	5.45759	0.156
7	145314835	145324086	ENSMUSG00000051207	Mrgprd	9251	59	1.11103	5.1346	0.2577
8	3093369	3095187	ENSMUSG00000090795	Gm7346	1818	3	0.322795	NA	NA
8	3104279	3105802	ENSMUSG00000108971	Gm18210	1523	4	0.454324	5.33918	0.6185
8	3122061	3279617	ENSMUSG00000005534	Insr	157556	804	4.81187	4.64743	0.0063
8	3139161	3139964	ENSMUSG00000109369	Vmn2r-ps88	803	1	4.81187	NA	NA
8	3259704	3260641	ENSMUSG00000086065	Gm16180	937	6	1.54197	5.24394	0.183
8	3353415	3390299	ENSMUSG00000074497	A430078G23Rik	36884	267	3.09578	3.83853	0.0261
8	3393006	3456601	ENSMUSG00000004568	Arhgef18	63595	447	0.643678	3.85116	0.5811
8	3457105	3467680	ENSMUSG00000069633	Pex11g	10575	44	0.443464	5.03887	0.83
8	3458039	3459494	ENSMUSG00000108955	Gm44775	1455	5	0.579712	5.3941	0.5372
8	3470862	3487181	ENSMUSG00000040340	Tex45	16319	121	0.563116	4.10254	0.6656
8	3493138	3497208	ENSMUSG00000047264	Zfp358	4070	10	0.166157	NA	NA
8	3500457	3515232	ENSMUSG00000004567	Mcoln1	14775	75	0.830089	4.48699	0.403
8	3515384	3544267	ENSMUSG00000004565	Pnpla6	28883	140	0.778236	4.49495	0.4258
8	3567990	3584939	ENSMUSG00000065952	C330021F23Rik	16949	118	0.630206	4.23529	0.5757
8	3587293	3609075	ENSMUSG00000044433	Camsap3	21782	111	0.526261	4.50662	0.7523
8	3608421	3621316	ENSMUSG00000019470	Xab2	12895	85	0.578432	4.15535	0.6494
8	3615529	3615855	ENSMUSG00000084603	Gm22204	326	1	0.578432	NA	NA
8	3621548	3625848	ENSMUSG00000087687	Pet100	4300	20	0.370849	4.64081	0.8665
8	3623371	3625545	ENSMUSG00000004630	Pcp2	2174	6	0.0808473	5.38938	0.9855
8	3630955	3643644	ENSMUSG00000004626	Stxbp2	12689	101	0.57325	4.24035	0.6545
8	3655770	3660110	ENSMUSG00000012705	Retn	4340	14	0.75435	5.04679	0.4535
8	3665754	3669259	ENSMUSG00000013974	Mcemp1	3505	22	0.620765	4.53298	0.5692
8	3671188	3672362	ENSMUSG00000089665	Fcor	1174	1	0.620765	NA	NA
8	3672430	3672954	ENSMUSG00000109277	Gm39121	524	3	0.973975	6.30112	0.3247
8	3674035	3676954	ENSMUSG00000108888	Gm45231	2919	15	0.52232	4.78212	0.6683
8	3676299	3681255	ENSMUSG00000040236	Trappc5	4956	45	0.495415	4.59295	0.7355
8	3681737	3694175	ENSMUSG00000005540	Fcer2a	12438	79	0.49935	4.1677	0.7632
8	3707064	3720651	ENSMUSG00000074491	Clec4g	13587	135	1.39004	4.22231	0.1885
8	3709804	3739044	ENSMUSG00000089956	Gm16553	29240	300	1.64274	4.34945	0.137
8	3728925	3729237	ENSMUSG00000084633	Gm23886	312	1	1.64274	NA	NA
8	3743397	3748984	ENSMUSG00000031494	Cd209a	5587	64	2.62968	4.49792	0.0584
8	3781020	3781130	ENSMUSG00000076952	Gm24934	110	1	2.62968	NA	NA
8	3847965	3854309	ENSMUSG00000040197	Cd209e	6344	34	2.82747	4.60146	0.0435
8	3871824	3878555	ENSMUSG00000031495	Cd209d	6731	24	2.60939	5.49645	0.0675
8	3917655	3926844	ENSMUSG00000065987	Cd209b	9189	32	1.17946	5.44771	0.265
8	3940222	3954746	ENSMUSG00000040165	Cd209c	14524	25	1.08232	NA	NA
8	3994626	3997509	ENSMUSG00000097657	Gm7389	2883	23	0.381731	4.70111	0.8487
8	4018992	4021471	ENSMUSG00000109377	Gm7397	2479	9	1.74109	5.34533	0.1344
8	4034157	4034747	ENSMUSG00000109512	Gm45049	590	3	1.00315	6.17032	0.3175
8	4039854	4040421	ENSMUSG00000109255	Gm7407	567	4	0.227808	5.83308	0.8483
8	4102787	4105835	ENSMUSG00000051906	Cd209f	3048	10	0.0164937	5.26213	0.9999
8	4115513	4115765	ENSMUSG00000084639	Gm23888	252	5	0.697459	6.02954	0.4645
8	4134098	4137707	ENSMUSG00000079168	Cd209g	3609	15	0.547168	5.10042	0.6383
8	4162522	4206882	ENSMUSG00000086805	4932443L11Rik	44360	405	0.692343	4.05417	0.5299
8	4166567	4211257	ENSMUSG00000011832	Evi5l	44690	396	0.6905	4.12138	0.5211
8	4209543	4217459	ENSMUSG00000064125	Prr36	7916	38	0.365561	4.59679	0.9143
8	4226827	4237470	ENSMUSG00000046589	Lrrc8e	10643	88	1.66106	4.15103	0.1307
8	4238740	4247897	ENSMUSG00000002948	Map2k7	9157	34	0.664867	5.40863	0.5688
8	4238865	4251423	ENSMUSG00000109061	Map2k7	12558	56	0.599742	4.77312	0.632
8	4248214	4251423	ENSMUSG00000089736	Tgfbr3l	3209	20	0.513828	4.60287	0.6926
8	4253080	4256220	ENSMUSG00000011837	Snapc2	3140	12	0.521533	5.02192	0.6499
8	4257660	4259274	ENSMUSG00000048644	Ctxn1	1614	4	0.434101	5.49295	0.6387
8	4259731	4275913	ENSMUSG00000002949	Timm44	16182	103	0.53118	4.17066	0.7209
8	4274853	4275136	ENSMUSG00000087876	Gm26102	283	2	0.0157249	6.69598	0.9636
8	4285382	4325413	ENSMUSG00000040028	Elavl1	40031	273	0.715129	3.85628	0.481
8	4325210	4360020	ENSMUSG00000023235	Ccl25	34810	323	0.470132	4.25827	0.8253
8	4362298	4362654	ENSMUSG00000108818	Gm44869	356	3	0.454029	6.27446	0.5956
8	4368596	4402845	ENSMUSG00000109356	Gm45118	34249	92	0.461228	NA	NA
8	4391726	4392133	ENSMUSG00000109241	Gm7434	407	2	2.20014	6.71325	0.1201
8	4399238	4401011	ENSMUSG00000109397	Gm45117	1773	11	0.330604	5.02326	0.8395
8	4465589	4466007	ENSMUSG00000108860	Gm6070	418	8	0.519804	6.18841	0.6051
8	4493026	4531680	ENSMUSG00000008206	Cers4	38654	372	0.372981	4.23801	0.9739
8	4521912	4522125	ENSMUSG00000102201	Gm36956	213	3	0.59534	6.566	0.4978
8	4529618	4538187	ENSMUSG00000108829	Vmn2r-ps89	8569	86	0.437944	4.30499	0.8392
8	4613167	4630231	ENSMUSG00000058748	Zfp958	17064	101	0.718811	4.19255	0.4984
8	4677539	4678365	ENSMUSG00000048484	Gm7461	826	6	0.825136	5.206	0.4014
8	4678462	4688494	ENSMUSG00000097308	Gm6410	10032	13	0.41933	NA	NA
8	4722606	4722836	ENSMUSG00000108962	Gm44959	230	21	0.0461005	4.80771	0.999
8	4735976	4779567	ENSMUSG00000022322	Shcbp1	43591	466	0.55049	4.09834	0.719
8	4812530	4812670	ENSMUSG00000109034	Gm44960	140	1	0.55049	NA	NA
8	4812817	4813434	ENSMUSG00000095600	Gm9457	617	3	0.698518	5.91095	0.433
8	4821035	4821230	ENSMUSG00000109063	Gm44961	195	2	1.68201	7.46166	0.1786
8	4861169	4861651	ENSMUSG00000062152	Rpl21-ps14	482	1	1.68201	NA	NA
8	5079294	5080996	ENSMUSG00000109295	Gm5739	1702	32	0.83119	5.12663	0.4194
8	5083219	5105351	ENSMUSG00000023073	Slc10a2	22132	333	0.535317	4.37189	0.7621
8	5332995	5333113	ENSMUSG00000064507	n-R5s94	118	1	0.535317	NA	NA
8	5436984	5440990	ENSMUSG00000109313	Gm44693	4006	24	0.47798	4.46015	0.7402
8	5527689	5528542	ENSMUSG00000109266	Gm6426	853	8	0.621433	5.46279	0.5327
8	5639580	5641011	ENSMUSG00000043192	Gm1840	1431	7	1.19634	5.26326	0.2508
8	5705427	5705495	ENSMUSG00000093281	Gm22565	68	1	1.19634	NA	NA
8	5993981	5994723	ENSMUSG00000109069	Gm2734	742	12	0.331374	5.47839	0.8335
8	6034867	6036262	ENSMUSG00000109518	Gm44843	1395	21	0.337392	5.20335	0.8703
8	6218668	6222039	ENSMUSG00000109534	Gm44842	3371	40	0.671412	4.84634	0.5256
8	6223819	6223962	ENSMUSG00000088255	Gm24288	143	3	0.0271872	6.47557	0.9732
8	6437744	6438079	ENSMUSG00000109543	Gm44844	335	9	0.899252	6.1256	0.3841
8	6830814	6830978	ENSMUSG00000109457	Gm44909	164	1	0.899252	NA	NA
8	7001941	7002755	ENSMUSG00000109463	Gm7506	814	20	0.404068	5.86898	0.7855
8	7132569	7132964	ENSMUSG00000109538	Gm44910	395	5	0.110999	5.91875	0.955
8	7231234	7231499	ENSMUSG00000108914	Gm44908	265	2	0.353345	6.68119	0.6376
8	7381015	7428569	ENSMUSG00000092092	Gm17215	47554	599	0.525367	4.28079	0.792
8	7468669	7580205	ENSMUSG00000109260	Gm30954	111536	1119	0.426046	3.83665	0.9364
8	7521636	7521834	ENSMUSG00000098667	Gm27585	198	1	0.426046	NA	NA
8	7525256	7525457	ENSMUSG00000098978	Gm27545	201	2	0.440844	7.12976	0.573
8	7638764	7638892	ENSMUSG00000077378	Gm25169	128	1	0.440844	NA	NA
8	7855847	7863406	ENSMUSG00000099890	Gm28262	7559	123	0.738655	4.77192	0.4881
8	7985368	7988466	ENSMUSG00000109316	Gm45160	3098	47	1.00446	5.02095	0.3234
8	8044577	8484730	ENSMUSG00000109127	Gm31135	440153	5224	1.01314	3.54394	0.3701
8	8066666	8093355	ENSMUSG00000109566	Gm31401	26689	220	0.949136	4.23584	0.3262
8	8334081	8336213	ENSMUSG00000109134	Gm45076	2132	25	0.35421	4.87784	0.8733
8	8335077	8342428	ENSMUSG00000109056	A630009H07Rik	7351	102	0.3233	4.79838	0.9699
8	8377090	8391702	ENSMUSG00000109515	Gm31343	14612	252	1.05461	4.62165	0.3477
8	8454871	8455429	ENSMUSG00000108913	Gm2448	558	4	0.706036	5.68078	0.444
8	8488302	8495535	ENSMUSG00000108941	D530014G21Rik	7233	73	0.468391	4.432	0.7814
8	8576522	8580342	ENSMUSG00000108932	Gm31463	3820	29	0.374093	4.5225	0.8775
8	8612264	8615862	ENSMUSG00000109436	Gm45075	3598	45	0.57686	4.88611	0.6163
8	8617434	8661242	ENSMUSG00000001300	Efnb2	43808	347	0.44741	3.87993	0.876
8	8629175	8635073	ENSMUSG00000108912	E230020D15Rik	5898	63	0.478386	4.57188	0.7563
8	8637966	8639205	ENSMUSG00000109568	Gm45074	1239	14	0.33731	5.07927	0.8354
8	8642766	8647012	ENSMUSG00000109438	Gm45073	4246	27	0.593863	4.46972	0.6033
8	8661801	8664728	ENSMUSG00000040467	4921522P10Rik	2927	36	0.45575	5.04811	0.7685
8	8665075	8690521	ENSMUSG00000040459	Arglu1	25446	223	0.562726	3.9092	0.6736
8	8711484	8712614	ENSMUSG00000109117	Gm18393	1130	14	0.3516	5.13672	0.8279
8	8716924	8721308	ENSMUSG00000109190	Gm44621	4384	86	0.512987	4.87798	0.739
8	8727111	8853647	ENSMUSG00000109371	Gm44626	126536	1781	1.24901	3.93149	0.2853
8	8735970	8755337	ENSMUSG00000109062	Gm44622	19367	273	0.798097	4.34428	0.4736
8	8920937	8932699	ENSMUSG00000109346	Gm44515	11762	114	1.74819	4.45324	0.1173
8	9125412	9132291	ENSMUSG00000108848	4933430N04Rik	6879	114	0.669135	5.0178	0.5646
8	9144669	9149050	ENSMUSG00000109215	4930453L07Rik	4381	53	0.568564	4.71807	0.636
8	9152600	9157221	ENSMUSG00000109124	Gm44516	4621	74	0.63706	5.14677	0.5676
8	9167517	9174793	ENSMUSG00000109064	Gm39128	7276	130	0.510491	4.89988	0.7657
8	9205902	9771161	ENSMUSG00000079157	Fam155a	565259	7525	1.14064	3.4006	0.319
8	9213097	9217410	ENSMUSG00000109040	Gm44542	4313	47	1.88178	4.65082	0.1171
8	9342220	9345126	ENSMUSG00000109286	Gm44541	2906	34	1.38525	4.90018	0.2074
8	9370957	9375326	ENSMUSG00000109385	Gm44518	4369	85	0.955734	5.315	0.3767
8	9459092	9461218	ENSMUSG00000109551	4930435N07Rik	2126	37	2.48528	5.37561	0.0859
8	9568132	9568249	ENSMUSG00000064618	n-R5s95	117	2	0.307495	7.1526	0.6837
8	9595109	9596945	ENSMUSG00000109359	Gm44797	1836	44	0.769059	5.38403	0.4749
8	9598799	9600653	ENSMUSG00000109418	Gm44800	1854	48	0.723191	5.57232	0.521
8	9603823	9605882	ENSMUSG00000109529	Gm44801	2059	67	0.411208	6.07815	0.8642
8	9618153	9620562	ENSMUSG00000109139	Gm44798	2409	40	1.49283	5.30678	0.1949
8	9658248	9659449	ENSMUSG00000109095	Gm44799	1201	17	0.283169	5.1397	0.9173
8	9685829	9690276	ENSMUSG00000109162	2900027M19Rik	4447	83	0.499403	5.11152	0.7568
8	9709171	9711086	ENSMUSG00000108918	Gm44802	1915	22	0.352375	4.98019	0.8735
8	9800194	9811974	ENSMUSG00000109183	Gm44761	11780	149	0.626028	4.62514	0.5935
8	9864251	9870315	ENSMUSG00000067627	Gm10217	6064	67	1.52719	4.67726	0.1699
8	9875530	9919463	ENSMUSG00000095279	Gm10067	43933	623	0.678494	4.35348	0.615
8	9969049	9977686	ENSMUSG00000049717	Lig4	8637	81	0.447472	4.30538	0.8237
8	9977707	9992155	ENSMUSG00000040396	Abhd13	14448	93	0.433896	4.27788	0.8663
8	10006467	10039072	ENSMUSG00000031497	Tnfsf13b	32605	365	0.684003	4.23877	0.551
8	10016427	10019527	ENSMUSG00000109054	Gm44789	3100	35	0.543251	5.03845	0.6574
8	10065054	10119632	ENSMUSG00000109545	Gm44788	54578	716	0.770062	4.16147	0.5207
8	10153911	10634742	ENSMUSG00000039057	Myo16	480831	7362	1.12771	3.16551	0.3836
8	10675348	10676913	ENSMUSG00000109258	5330413D20Rik	1565	13	0.491376	4.83956	0.6709
8	10685351	10687390	ENSMUSG00000109503	Gm44786	2039	38	1.53421	5.28473	0.194
8	10687948	10691706	ENSMUSG00000109432	Gm44785	3758	93	1.1236	5.47313	0.3371
8	10723486	10725161	ENSMUSG00000109067	Gm44784	1675	14	1.63988	4.70562	0.1587
8	10732676	10736533	ENSMUSG00000108997	Gm45045	3857	51	1.09743	4.90677	0.2916
8	10738890	10770849	ENSMUSG00000109271	Gm39129	31959	455	0.84046	4.4144	0.4585
8	10808688	10809128	ENSMUSG00000096258	Rps16-ps3	440	4	2.42815	5.80616	0.0928
8	10858750	10866186	ENSMUSG00000108961	Gm32540	7436	112	1.15	4.88979	0.2803
8	10870422	10882454	ENSMUSG00000109473	B930025P03Rik	12032	152	0.329772	4.55322	0.9815
8	10884453	10891591	ENSMUSG00000108969	Gm45044	7138	125	0.463211	4.79272	0.8216
8	10898169	10900558	ENSMUSG00000109291	Gm2814	2389	23	0.486249	4.92072	0.7139
8	10899922	10903893	ENSMUSG00000109089	4833411C07Rik	3971	46	0.534373	4.65192	0.675
8	10924427	10928696	ENSMUSG00000038917	3930402G23Rik	4269	38	0.378197	4.44367	0.8846
8	10929887	10930097	ENSMUSG00000109480	Gm45042	210	5	0.136991	6.23644	0.9316
8	10943326	10947890	ENSMUSG00000109084	Gm44955	4564	57	0.523664	4.78897	0.6989
8	10962957	10970814	ENSMUSG00000109508	Gm44956	7857	57	0.641145	4.3087	0.5601
8	10984681	11008458	ENSMUSG00000038894	Irs2	23777	165	1.16061	4.11415	0.245
8	11007850	11054541	ENSMUSG00000096938	9530052E02Rik	46691	470	1.15216	4.06166	0.2558
8	11071046	11076881	ENSMUSG00000108847	B830042I05Rik	5835	80	0.605302	4.69429	0.6024
8	11116555	11117373	ENSMUSG00000109151	Gm44714	818	12	0.965642	5.59793	0.3522
8	11135641	11149246	ENSMUSG00000109029	Gm44717	13605	245	0.907745	4.86672	0.4297
8	11187755	11204503	ENSMUSG00000085573	Gm15418	16748	186	1.35448	4.55079	0.2074
8	11198423	11312826	ENSMUSG00000031502	Col4a1	114403	1459	2.12974	3.94893	0.0879
8	11290558	11291267	ENSMUSG00000109358	Gm44716	709	12	2.98124	5.70417	0.0646
8	11312805	11449287	ENSMUSG00000031503	Col4a2	136482	1889	1.46586	3.84199	0.2108
8	11399186	11417892	ENSMUSG00000084783	Gm15419	18706	286	0.778719	4.36908	0.4958
8	11453518	11478710	ENSMUSG00000031504	Rab20	25192	406	0.920703	4.35602	0.4123
8	11457471	11459742	ENSMUSG00000110245	Gm20100	2271	32	0.864911	5.07228	0.3957
8	11477929	11480241	ENSMUSG00000096957	E230013L22Rik	2312	19	1.01174	4.66587	0.31
8	11497506	11514960	ENSMUSG00000031505	Naxd	17454	233	0.596129	4.57307	0.6454
8	11513977	11550783	ENSMUSG00000056228	Cars2	36806	595	0.509671	4.15964	0.8313
8	11555571	11563251	ENSMUSG00000045969	Ing1	7680	31	0.372925	5.35422	0.8976
8	11611583	11635757	ENSMUSG00000031508	Ankrd10	24174	181	0.860399	3.99156	0.3819
8	11637282	11638324	ENSMUSG00000109810	Gm45592	1042	14	0.588415	5.07305	0.5798
8	11654924	11701063	ENSMUSG00000031509	1700016D06Rik	46139	747	1.10905	4.32676	0.3313
8	11674574	11677110	ENSMUSG00000109623	Gm7562	2536	50	0.896422	4.98464	0.3816
8	11678808	11682211	ENSMUSG00000109986	4930465I24Rik	3403	102	1.6589	5.64837	0.1956
8	11693042	11694484	ENSMUSG00000110177	Gm6524	1442	23	1.09766	5.2523	0.2969
8	11696615	11696858	ENSMUSG00000093319	Gm27854	243	9	2.14013	6.50596	0.1367
8	11713264	11722620	ENSMUSG00000031510	1700128E19Rik	9356	93	0.572225	4.41212	0.64
8	11714815	11715239	ENSMUSG00000110313	Gm45420	424	2	0.428328	6.99714	0.5755
8	11727721	11835219	ENSMUSG00000031511	Arhgef7	107498	879	1.02191	3.7661	0.2666
8	11738621	11739366	ENSMUSG00000110394	Gm18991	745	9	0.655507	5.42527	0.5056
8	11838978	11840400	ENSMUSG00000086500	Gm15875	1422	29	1.74541	5.38027	0.1637
8	11840474	11855761	ENSMUSG00000031512	Tex29	15287	280	1.86379	4.71092	0.1496
8	11874159	11894113	ENSMUSG00000109772	Gm39132	19954	149	1.62333	3.99063	0.1325
8	11945465	11948297	ENSMUSG00000110002	Gm45680	2832	61	0.592258	5.17882	0.6263
8	11948339	12000216	ENSMUSG00000109995	B020031H02Rik	51877	702	0.657868	4.17299	0.6348
8	12278819	12280657	ENSMUSG00000074473	A230072I06Rik	1838	54	2.22286	5.80045	0.1331
8	12282211	12282612	ENSMUSG00000101899	Gm29175	401	4	0.717419	6.08689	0.4448
8	12315004	12319480	ENSMUSG00000110412	Gm33175	4476	56	0.288522	4.75797	0.9724
8	12356153	12356469	ENSMUSG00000089234	Gm22207	316	10	0.167957	6.20698	0.9512
8	12385771	12436768	ENSMUSG00000047935	Gm5607	50997	372	0.62022	3.72561	0.6078
8	12390168	12391639	ENSMUSG00000110160	Gm45560	1471	5	0.110695	5.26169	0.9636
8	12395295	12400126	ENSMUSG00000096014	Sox1	4831	11	0.745706	NA	NA
8	12461419	12466964	ENSMUSG00000109921	Gm33326	5545	67	0.501869	4.7842	0.7252
8	12502899	12505341	ENSMUSG00000109582	4933439N14Rik	2442	20	1.82701	4.79815	0.1233
8	12554272	12573320	ENSMUSG00000097421	D630011A20Rik	19048	296	0.713497	4.54763	0.5578
8	12573029	12600744	ENSMUSG00000010435	Spaca7	27715	350	1.1442	4.31581	0.2857
8	12614277	12672248	ENSMUSG00000000759	Tubgcp3	57971	677	0.510069	4.15579	0.8026
8	12666095	12666198	ENSMUSG00000088641	Gm26483	103	1	0.510069	NA	NA
8	12672186	12679229	ENSMUSG00000054910	4931415C17Rik	7043	123	0.577331	4.90659	0.6541
8	12706944	12719127	ENSMUSG00000074469	Gm15348	12183	236	0.672895	4.79807	0.6029
8	12757014	12868728	ENSMUSG00000031441	Atp11a	111714	1021	0.830935	3.78604	0.4258
8	12828335	12833865	ENSMUSG00000084780	Gm15350	5530	31	0.627944	4.49815	0.5717
8	12860358	12877344	ENSMUSG00000085465	Gm15347	16986	146	1.32123	4.24549	0.2009
8	12873806	13020905	ENSMUSG00000031442	Mcf2l	147099	1774	0.737523	3.83493	0.5792
8	12879878	12883726	ENSMUSG00000079146	Gm15353	3848	55	0.622912	5.01045	0.573
8	12899146	12915758	ENSMUSG00000086770	Gm15351	16612	219	0.543466	4.44052	0.6964
8	12947941	12948070	ENSMUSG00000105030	Gm38671	129	2	0.0201709	7.28804	0.9517
8	12971826	12972029	ENSMUSG00000082682	Gm15349	203	14	0.631124	6.47446	0.5122
8	13021941	13022210	ENSMUSG00000081951	Gm15352	269	3	1.76849	6.23456	0.1726
8	13026034	13035809	ENSMUSG00000031443	F7	9775	89	1.07885	4.31957	0.2809
8	13037308	13056676	ENSMUSG00000031444	F10	19368	226	1.02668	4.42764	0.3173
8	13060914	13076026	ENSMUSG00000031445	Proz	15112	145	0.631684	4.0963	0.5725
8	13076077	13082740	ENSMUSG00000091443	Gm17023	6663	102	0.358166	4.93052	0.9443
8	13077189	13105459	ENSMUSG00000038542	Pcid2	28270	399	0.509175	4.42423	0.7846
8	13086509	13087430	ENSMUSG00000091784	Gm17022	921	15	0.521463	5.38682	0.6317
8	13105621	13147940	ENSMUSG00000031446	Cul4a	42319	419	0.691269	4.17407	0.5308
8	13159161	13175338	ENSMUSG00000031447	Lamp1	16177	120	0.46307	4.11364	0.8277
8	13172022	13200620	ENSMUSG00000038515	Grtp1	28598	385	0.583355	4.37589	0.6819
8	13200720	13207714	ENSMUSG00000099338	2810030D12Rik	6994	77	0.494727	4.50826	0.7379
8	13221663	13254162	ENSMUSG00000031448	Adprhl1	32499	429	0.694236	4.41926	0.5633
8	13255963	13288131	ENSMUSG00000038506	Dcun1d2	32168	427	0.670911	4.39696	0.5811
8	13264102	13265187	ENSMUSG00000107531	E330037G11Rik	1085	12	0.696799	5.07085	0.4894
8	13283115	13283217	ENSMUSG00000089026	Gm25014	102	3	0.0107324	6.88366	0.9896
8	13285352	13287466	ENSMUSG00000107742	9530085L11Rik	2114	22	0.834288	4.68856	0.4059
8	13288190	13322924	ENSMUSG00000038497	Tmco3	34734	492	0.607952	4.29386	0.661
8	13338751	13378448	ENSMUSG00000038482	Tfdp1	39697	247	1.06417	3.90061	0.2587
8	13386205	13396825	ENSMUSG00000031449	Atp4b	10620	117	1.19031	4.52985	0.2493
8	13405081	13421951	ENSMUSG00000031450	Grk1	16870	222	0.76109	4.36569	0.4766
8	13435189	13468473	ENSMUSG00000038457	Tmem255b	33284	513	1.19274	4.28992	0.2855
8	13465374	13494490	ENSMUSG00000031451	Gas6	29116	258	0.698838	4.09156	0.5112
8	13537678	13547028	ENSMUSG00000110278	Gm5608	9350	97	0.476897	4.35626	0.7735
8	13550733	13562461	ENSMUSG00000031452	1700029H14Rik	11728	94	1.09473	4.12945	0.2729
8	13566948	13677603	ENSMUSG00000031453	Rasa3	110655	1206	1.06268	3.94732	0.2978
8	13705889	13743414	ENSMUSG00000090336	4932443I19Rik	37525	361	2.65918	3.99166	0.0445
8	13757676	13781938	ENSMUSG00000038416	Cdc16	24262	188	2.78783	4.07063	0.0406
8	13785615	13799193	ENSMUSG00000038398	Upf3a	13578	178	3.0019	4.48738	0.0474
8	13835233	13838389	ENSMUSG00000057116	AF366264	3156	4	1.62964	NA	NA
8	13869641	13881639	ENSMUSG00000047710	Champ1	11998	48	1.28311	4.96914	0.2387
8	13884794	13890281	ENSMUSG00000031458	Coprs	5487	41	0.244266	4.32325	0.991
8	13907803	13940522	ENSMUSG00000038365	Fbxo25	32719	321	0.550197	4.13815	0.6982
8	13952008	13975032	ENSMUSG00000050052	Tdrp	23024	364	0.979935	4.54586	0.3978
8	13986090	14003561	ENSMUSG00000110058	Gm5907	17471	259	0.572682	4.57962	0.6942
8	14027561	14090301	ENSMUSG00000051978	Erich1	62740	680	1.43521	4.08816	0.1853
8	14065788	14067818	ENSMUSG00000109982	Gm45520	2030	5	1.14518	5.77901	0.2648
8	14090461	14092590	ENSMUSG00000074461	Gm10699	2129	35	0.583973	5.32862	0.6094
8	14095865	14847680	ENSMUSG00000047495	Dlgap2	751815	10532	0.853871	3.19994	0.5877
8	14136310	14136916	ENSMUSG00000085371	Gm3160	606	3	0.884519	5.92633	0.3507
8	14273181	14273311	ENSMUSG00000088311	Gm26184	130	2	1.70804	6.74991	0.1828
8	14350178	14350285	ENSMUSG00000106670	Gm44347	107	6	0.10979	6.59269	0.9471
8	14745329	14747427	ENSMUSG00000084945	C030037F17Rik	2098	20	0.618721	4.84189	0.5587
8	14881335	14901720	ENSMUSG00000026317	Cln8	20385	205	0.653888	4.28723	0.5691
8	14911663	15001085	ENSMUSG00000071176	Arhgef10	89422	1364	1.04376	4.11984	0.3834
8	14961066	14961586	ENSMUSG00000090024	Gm16350	520	8	0.748982	5.66454	0.4379
8	15011025	15033333	ENSMUSG00000055675	Kbtbd11	22308	259	0.688685	4.36503	0.5359
8	15015092	15018907	ENSMUSG00000098322	5830468F06Rik	3815	61	0.534985	5.11492	0.6735
8	15024326	15028422	ENSMUSG00000102615	Gm37844	4096	28	0.562853	4.39025	0.6449
8	15041444	15046078	ENSMUSG00000049008	BB014433	4634	16	0.642312	5.24466	0.5484
8	15044563	15045648	ENSMUSG00000109871	Gm45276	1085	1	0.642312	NA	NA
8	15046212	15050770	ENSMUSG00000109965	Gm45274	4558	56	0.502534	4.67536	0.7173
8	15057653	15133541	ENSMUSG00000031461	Myom2	75888	1212	0.634888	4.11707	0.7222
8	15100329	15101350	ENSMUSG00000083000	Gm15678	1021	21	0.496102	5.6837	0.6843
8	15141044	15371982	ENSMUSG00000110286	Gm7706	230938	3943	0.630504	3.47988	0.9086
8	15182089	15189612	ENSMUSG00000109886	Gm45271	7523	139	0.533223	4.81361	0.7237
8	15375639	15382429	ENSMUSG00000109748	Gm35392	6790	121	0.581417	4.83108	0.6565
8	15437866	15438160	ENSMUSG00000110288	Gm45678	294	33	0.968093	NA	NA
8	15537582	15538922	ENSMUSG00000109839	Gm45677	1340	19	2.80394	5.15711	0.0609
8	15580279	15583962	ENSMUSG00000110356	Gm35453	3683	105	1.39988	5.73593	0.2618
8	15581943	15584719	ENSMUSG00000110392	Gm45676	2776	79	1.27041	5.54863	0.2814
8	15584723	15670425	ENSMUSG00000110217	Gm45408	85702	966	2.15056	3.95424	0.0759
8	15629981	15633409	ENSMUSG00000110201	Gm45675	3428	89	0.948398	5.49693	0.4076
8	15877664	15878196	ENSMUSG00000109757	Gm7128	532	5	0.364281	5.57043	0.7291
8	15892537	17535586	ENSMUSG00000060924	Csmd1	1643049	24679	1.41278	2.91051	0.2415
8	16226003	16232305	ENSMUSG00000085150	Gm16346	6302	99	0.342137	4.95362	0.9573
8	16433175	16437040	ENSMUSG00000087363	Gm16347	3865	96	1.25524	5.59582	0.2958
8	16547242	16549872	ENSMUSG00000109616	Gm45393	2630	61	0.581178	5.49054	0.6545
8	16751319	16752493	ENSMUSG00000110132	Gm45394	1174	17	1.84042	5.47031	0.1451
8	16852168	16852287	ENSMUSG00000087892	Gm25278	119	3	3.36182	7.34885	0.0669
8	16912706	16916182	ENSMUSG00000109625	3110080E11Rik	3476	53	1.03228	4.98778	0.3207
8	18274712	18274821	ENSMUSG00000088320	Gm25665	109	1	1.03228	NA	NA
8	18319523	18334338	ENSMUSG00000110056	1700014L14Rik	14815	143	1.51529	4.38578	0.162
8	18512515	18512645	ENSMUSG00000077675	Gm24469	130	3	1.5785	6.75107	0.1979
8	18595131	18803189	ENSMUSG00000039842	Mcph1	208058	2527	2.02835	3.6703	0.0892
8	18613981	18614109	ENSMUSG00000077287	Gm25763	128	1	2.02835	NA	NA
8	18652801	18678056	ENSMUSG00000087300	Gm16725	25255	320	1.99446	4.30451	0.1128
8	18656615	18656989	ENSMUSG00000090334	Gm17149	374	5	0.466912	5.86607	0.6264
8	18690263	18741562	ENSMUSG00000031465	Angpt2	51299	449	1.85994	4.03872	0.1021
8	18846277	18891361	ENSMUSG00000031467	Agpat5	45084	564	1.41605	4.11711	0.2076
8	18862196	18866143	ENSMUSG00000109784	Gm45493	3947	65	1.681	4.98402	0.1704
8	18889210	18902316	ENSMUSG00000110530	Gm35934	13106	247	1.03242	4.80286	0.3746
8	18905439	18906533	ENSMUSG00000110651	Gm45770	1094	12	1.54663	5.24312	0.1829
8	18932729	18950975	ENSMUSG00000039814	Xkr5	18246	210	0.985427	4.38086	0.3303
8	18932989	18933091	ENSMUSG00000088420	Gm22551	102	3	0.495616	6.7952	0.5504
8	18974940	18978256	ENSMUSG00000053678	Defb40	3316	17	1.5303	4.64076	0.1629
8	18986233	18991055	ENSMUSG00000053695	Defb37	4822	60	0.718093	4.75427	0.4898
8	19023407	19026566	ENSMUSG00000053790	Defb38	3159	32	0.853458	4.66044	0.3967
8	19037428	19038446	ENSMUSG00000080726	Gm15366	1018	3	0.979766	6.12226	0.3031
8	19052826	19064810	ENSMUSG00000061847	Defb39	11984	36	0.657586	5.63895	0.5859
8	19111931	19114839	ENSMUSG00000043787	Defb12	2908	13	0.493552	5.07114	0.6821
8	19123752	19126540	ENSMUSG00000052554	Defb34	2788	31	0.340184	4.94217	0.9016
8	19140759	19143010	ENSMUSG00000059463	Spag11b	2251	23	1.08713	4.92651	0.2856
8	19140778	19159440	ENSMUSG00000110641	Gm45826	18662	257	0.935024	4.51145	0.3725
8	19157886	19159578	ENSMUSG00000079842	Spag11a	1692	6	0.329963	5.15721	0.7924
8	19163520	19188015	ENSMUSG00000110542	Gm39139	24495	139	0.910962	4.30967	0.3416
8	19194357	19195212	ENSMUSG00000046354	Defb14	855	6	1.26548	5.38633	0.2418
8	19198706	19201545	ENSMUSG00000059230	Defb4	2839	30	0.630101	4.94391	0.5638
8	19210462	19212767	ENSMUSG00000081163	Defa-ps12	2305	9	1.21037	5.30624	0.2418
8	19225478	19228209	ENSMUSG00000050756	Defb6	2731	11	0.409298	5.01693	0.7775
8	19239916	19242143	ENSMUSG00000071169	Defb46	2227	42	1.77377	5.35103	0.1672
8	19247580	19250828	ENSMUSG00000039785	Defb5	3248	103	0.665894	5.94462	0.5849
8	19279009	19279846	ENSMUSG00000081901	Gm15357	837	137	1.44172	NA	NA
8	19293360	19295291	ENSMUSG00000039775	Defb3	1931	113	0.787664	NA	NA
8	19300677	19304794	ENSMUSG00000081154	Defa-ps13	4117	98	1.79817	5.39187	0.1737
8	19422506	19423444	ENSMUSG00000082710	Defa-ps14	938	76	1.78411	NA	NA
8	19445769	19447606	ENSMUSG00000031471	Defb8	1837	247	0.795481	NA	NA
8	19472893	19474732	ENSMUSG00000080894	Defa-ps15	1839	198	1.28664	NA	NA
8	19495097	19497775	ENSMUSG00000037790	Defb7	2678	92	1.80325	6.6571	0.1627
8	19513878	19514397	ENSMUSG00000082650	Gm15358	519	10	2.43245	5.69515	0.0975
8	19535454	19538583	ENSMUSG00000083218	Gm16425	3129	22	0.591583	4.62018	0.6057
8	19579940	19580532	ENSMUSG00000081920	Gm15359	592	37	0.628385	5.47898	0.5406
8	19594900	19665322	ENSMUSG00000110463	Gm35998	70422	193	0.62526	NA	NA
8	19682449	19697736	ENSMUSG00000087153	Gm6483	15287	4	0.509955	NA	NA
8	19729576	19753527	ENSMUSG00000096265	4930467E23Rik	23951	35	0.586995	NA	NA
8	19789798	19798548	ENSMUSG00000097230	Gm26853	8750	10	0.644305	NA	NA
8	20841352	20842350	ENSMUSG00000096890	Gm20797	998	23	0.455895	5.70681	0.7367
8	20869506	20870650	ENSMUSG00000094534	Gm20945	1144	15	0.436427	5.16784	0.735
8	20882363	20888200	ENSMUSG00000093800	Gm20796	5837	11	0.694076	NA	NA
8	20892669	20897723	ENSMUSG00000074454	Defb33	5054	57	0.451178	4.63524	0.7934
8	20900606	20902627	ENSMUSG00000082976	Gm15056	2021	20	0.815282	5.04041	0.4271
8	20916490	20922071	ENSMUSG00000071165	Gm6040	5581	62	0.906173	4.83533	0.3678
8	20943694	20944710	ENSMUSG00000079120	AY761185	1016	113	0.624861	NA	NA
8	21091366	21091846	ENSMUSG00000085898	Gm6689	480	12	0.305939	5.90404	0.8448
8	21749175	21750000	ENSMUSG00000084254	Defa-ps11	825	103	1.19324	NA	NA
8	21776599	21795185	ENSMUSG00000044748	Defb1	18586	158	1.73679	4.16243	0.1268
8	21816964	21817384	ENSMUSG00000082698	Gm15316	420	3	1.50298	6.39742	0.2023
8	21823539	21831296	ENSMUSG00000058568	Defb50	7757	47	1.7696	4.5345	0.1127
8	21839926	21843482	ENSMUSG00000006570	Defb2	3556	19	0.579658	4.68392	0.6177
8	21858901	21862011	ENSMUSG00000044743	Defb10	3110	17	1.44007	4.72052	0.183
8	21881713	21885421	ENSMUSG00000047390	Defb9	3708	14	1.98424	4.99653	0.0955
8	21905376	21906412	ENSMUSG00000045337	Defb11	1036	13	1.16947	5.20082	0.2714
8	21906664	21934313	ENSMUSG00000110616	Gm36879	27649	323	0.867697	4.28979	0.4124
8	21929799	21932710	ENSMUSG00000048500	Defb15	2911	28	0.704404	4.73523	0.5004
8	21935351	21935824	ENSMUSG00000110681	Gm45796	473	5	0.465121	5.57914	0.6257
8	23696005	23697635	ENSMUSG00000109413	Gm45165	1630	25	0.842841	5.27925	0.4075
8	23752083	23752765	ENSMUSG00000109158	Gm45166	682	28	1.33319	6.31393	0.2619
8	24173904	24185568	ENSMUSG00000053979	A730045E13Rik	11664	178	3.5001	4.53003	0.0332
8	24220510	24230146	ENSMUSG00000109419	Gm45163	9636	145	0.508563	4.76741	0.7448
8	24353944	24359436	ENSMUSG00000109299	Gm45164	5492	102	0.93466	4.94799	0.3937
8	24412179	24416937	ENSMUSG00000109141	Gm30692	4758	51	0.816399	4.55189	0.4086
8	24422404	24440008	ENSMUSG00000097654	Gm26714	17604	274	0.922272	4.56683	0.4083
8	24437180	24438984	ENSMUSG00000056313	1810011O10Rik	1804	14	0.608374	4.67541	0.5599
8	24447097	24449983	ENSMUSG00000108820	Gm44620	2886	40	0.563652	5.18535	0.6289
8	24506430	24508082	ENSMUSG00000109237	9130214F15Rik	1652	14	0.296405	4.90863	0.8999
8	24531892	24576333	ENSMUSG00000031549	Ido2	44441	530	0.508369	4.22573	0.7988
8	24584136	24597009	ENSMUSG00000031551	Ido1	12873	224	0.7069	4.82227	0.5601
8	24602246	24674755	ENSMUSG00000031552	Adam18	72509	800	0.871631	3.95634	0.4128
8	24677225	24725852	ENSMUSG00000031553	Adam3	48627	388	0.611633	3.95596	0.6166
8	24680814	24680937	ENSMUSG00000089302	Gm26208	123	1	0.611633	NA	NA
8	24711406	24714550	ENSMUSG00000110225	Gm45528	3144	27	0.50825	4.78	0.7014
8	24727093	24824369	ENSMUSG00000031554	Adam5	97276	500	1.0679	4.86264	0.2396
8	24836140	24948804	ENSMUSG00000037437	Adam32	112664	1113	0.691075	3.96768	0.5569
8	24949611	25016927	ENSMUSG00000031555	Adam9	67316	756	0.6595	4.09616	0.6078
8	25017211	25023260	ENSMUSG00000031556	Tm2d2	6049	45	0.748339	4.35208	0.4603
8	25024929	25038962	ENSMUSG00000037406	Htra4	14033	126	0.759433	4.24481	0.4597
8	25037052	25041892	ENSMUSG00000086289	Gm16933	4840	44	0.910921	4.3737	0.3656
8	25039144	25102376	ENSMUSG00000031557	Plekha2	63232	674	0.877	4.10811	0.4078
8	25101216	25109986	ENSMUSG00000110148	5830408C22Rik	8770	80	0.690582	4.16553	0.5133
8	25103489	25104668	ENSMUSG00000109684	Gm45745	1179	17	0.959818	5.28789	0.3449
8	25154552	25256588	ENSMUSG00000065954	Tacc1	102036	1181	0.646127	3.83296	0.6473
8	25159125	25159233	ENSMUSG00000099142	Mir8108	108	1	0.646127	NA	NA
8	25302650	25306270	ENSMUSG00000110140	5430421F17Rik	3620	27	0.972935	4.51487	0.3358
8	25399020	25427436	ENSMUSG00000110172	Gm39147	28416	490	0.90093	4.4716	0.4503
8	25415119	25429224	ENSMUSG00000110110	Gm30978	14105	236	1.25257	4.69917	0.2804
8	25440618	25448762	ENSMUSG00000110017	Gm45237	8144	76	0.551506	4.32887	0.6605
8	25443668	25454107	ENSMUSG00000110399	Gm45238	10439	77	0.742759	4.16123	0.4793
8	25454273	25454704	ENSMUSG00000074412	Gm10689	431	1	0.742759	NA	NA
8	25463677	25487585	ENSMUSG00000110063	Gm31045	23908	229	0.699797	4.20349	0.5114
8	25513654	25575718	ENSMUSG00000031565	Fgfr1	62064	586	0.535647	4.06087	0.75
8	25548661	25556083	ENSMUSG00000086134	Gm16159	7422	89	0.825168	4.71201	0.4101
8	25578490	25597582	ENSMUSG00000037363	Letm2	19092	156	0.369308	4.22391	0.9599
8	25594454	25595106	ENSMUSG00000110038	Gm45570	652	5	0.289403	5.57275	0.8028
8	25597012	25599207	ENSMUSG00000043794	D830025C05Rik	2195	19	0.361257	4.82025	0.8509
8	25601601	25719667	ENSMUSG00000054823	Nsd3	118066	668	0.465204	4.50964	0.8877
8	25687369	25688196	ENSMUSG00000110088	Gm45343	827	7	0.498013	5.17559	0.6321
8	25692146	25693508	ENSMUSG00000109679	Gm45342	1362	11	0.295285	5.16865	0.8786
8	25720037	25724887	ENSMUSG00000031570	Plpp5	4850	27	0.296381	4.63943	0.9543
8	25725346	25754596	ENSMUSG00000061313	Ddhd2	29250	246	0.550522	3.99816	0.6987
8	25744390	25745580	ENSMUSG00000110127	6430710M23Rik	1190	7	0.409157	5.19204	0.7138
8	25754480	25769704	ENSMUSG00000091514	Gm17484	15224	206	0.557752	4.38684	0.6845
8	25764538	25785287	ENSMUSG00000037316	Bag4	20749	127	0.725401	4.11627	0.4897
8	25785288	25803975	ENSMUSG00000037296	Lsm1	18687	117	0.662409	4.29967	0.5537
8	25806555	25815982	ENSMUSG00000031574	Star	9427	36	0.961529	5.31201	0.3479
8	25815996	25847694	ENSMUSG00000031575	Ash2l	31698	286	0.892158	4.02477	0.3601
8	25849623	25937939	ENSMUSG00000031576	Kcnu1	88316	776	0.631587	3.77348	0.6174
8	25944453	25976753	ENSMUSG00000037260	Hgsnat	32300	681	0.498162	4.69122	0.8904
8	25980604	25994133	ENSMUSG00000037251	Pomk	13529	221	1.22973	4.58675	0.2814
8	25998722	26015650	ENSMUSG00000015994	Fnta	16928	190	0.435788	4.34822	0.8616
8	26021421	26119224	ENSMUSG00000037234	Hook3	97803	996	0.453796	3.86184	0.9012
8	26023410	26032253	ENSMUSG00000110183	Gm45411	8843	101	0.368465	4.38887	0.9324
8	26062515	26066052	ENSMUSG00000109640	Gm45413	3537	43	0.464436	4.88461	0.763
8	26082609	26096522	ENSMUSG00000085437	1700047A11Rik	13913	122	0.503695	4.17523	0.7456
8	26119368	26151790	ENSMUSG00000013878	Rnf170	32422	235	0.508024	3.97713	0.7745
8	26119534	26160819	ENSMUSG00000109850	Gm45692	41285	325	0.477129	3.8752	0.8252
8	26131178	26132642	ENSMUSG00000110120	Gm45251	1464	8	0.867649	4.99145	0.3825
8	26151888	26155479	ENSMUSG00000110317	Gm45250	3591	26	0.582526	4.50992	0.6107
8	26158141	26164151	ENSMUSG00000037214	Thap1	6010	71	0.344729	4.82541	0.937
8	26219461	26219549	ENSMUSG00000105292	Gm44299	88	1	0.344729	NA	NA
8	26240150	26240408	ENSMUSG00000087981	Gm22227	258	2	0.000754185	6.78596	0.9989
8	26242724	26244051	ENSMUSG00000110075	Gm45305	1327	16	0.332887	5.02129	0.864
8	26266977	26273555	ENSMUSG00000110417	Gm31727	6578	82	0.656026	4.76653	0.5423
8	26298352	26312334	ENSMUSG00000110229	Gm31784	13982	200	0.702971	4.6299	0.532
8	26298634	26354163	ENSMUSG00000109682	Gm45307	55529	832	0.674724	4.22401	0.6376
8	26428281	26435713	ENSMUSG00000109996	Gm31898	7432	132	0.608974	4.91574	0.6415
8	26438829	26440492	ENSMUSG00000110383	Gm45580	1663	13	0.555296	4.74121	0.615
8	26450460	26484652	ENSMUSG00000109961	Gm31983	34192	551	0.447018	4.2879	0.9023
8	26560461	26579802	ENSMUSG00000110222	Gm39149	19341	250	0.803178	4.52129	0.4448
8	26626744	26627480	ENSMUSG00000110351	Gm32050	736	6	0.327577	5.34296	0.785
8	26637675	26639952	ENSMUSG00000110338	Gm45584	2277	32	0.735208	5.11781	0.4721
8	26665893	26668306	ENSMUSG00000109680	Gm32098	2413	34	0.660361	4.93484	0.5271
8	26745929	26760561	ENSMUSG00000109689	Gm45646	14632	162	0.835236	4.44714	0.4076
8	26814593	26884380	ENSMUSG00000100335	2310008N11Rik	69787	727	0.734493	4.03844	0.5145
8	26966434	26967474	ENSMUSG00000110345	Gm45572	1040	6	2.71765	5.21026	0.0629
8	26977325	26981461	ENSMUSG00000085795	Zfp703	4136	18	1.09358	5.02469	0.2734
8	26977391	26980001	ENSMUSG00000109954	Gm45371	2610	11	0.592759	5.01342	0.5687
8	26996250	26998954	ENSMUSG00000109621	Gm45370	2704	29	0.439534	4.73032	0.7761
8	27008467	27012903	ENSMUSG00000109603	Gm32389	4436	47	2.74409	4.80024	0.0545
8	27019454	27020093	ENSMUSG00000110081	Gm19164	639	7	0.621308	5.76504	0.5275
8	27023261	27040328	ENSMUSG00000031483	Erlin2	17067	136	0.845143	4.08667	0.3872
8	27042377	27043042	ENSMUSG00000091154	Proscos	665	2	0.23684	6.69814	0.733
8	27042555	27056132	ENSMUSG00000031485	Prosc	13577	166	0.408549	4.42648	0.8999
8	27085583	27123436	ENSMUSG00000031486	Adgra2	37853	392	0.840211	4.23565	0.4218
8	27123364	27128680	ENSMUSG00000031487	Brf2	5316	55	0.498475	4.63475	0.7181
8	27138773	27174646	ENSMUSG00000031488	Rab11fip1	35873	419	1.64107	4.29862	0.1575
8	27142910	27146304	ENSMUSG00000097262	4933416M07Rik	3394	37	0.79221	4.65661	0.4353
8	27159828	27170691	ENSMUSG00000109589	Gm45267	10863	116	2.35274	4.46585	0.0737
8	27168840	27171012	ENSMUSG00000109719	Gm45266	2172	37	2.68494	5.14159	0.0739
8	27197459	27223828	ENSMUSG00000039720	Got1l1	26369	275	0.532334	4.23154	0.7231
8	27225776	27250616	ENSMUSG00000031489	Adrb3	24840	274	0.442013	4.27098	0.8713
8	27228686	27240332	ENSMUSG00000109674	Gm45470	11646	127	0.480849	4.36164	0.7832
8	27260329	27276674	ENSMUSG00000031490	Eif4ebp1	16345	160	0.446861	4.32195	0.8526
8	27279441	27281070	ENSMUSG00000109953	5430430B14Rik	1629	141	0.409452	NA	NA
8	27296055	27296801	ENSMUSG00000110154	Gm9731	746	2	0.644285	6.25088	0.425
8	27344394	27349188	ENSMUSG00000071138	Tex24	4794	3	0.0553386	NA	NA
8	27368711	27399730	ENSMUSG00000031492	Chrnb3	31019	460	0.462211	4.38335	0.8714
8	27403212	27413944	ENSMUSG00000031491	Chrna6	10732	149	0.264647	4.59284	0.9984
8	27421324	27421430	ENSMUSG00000065367	Gm24410	106	1	0.264647	NA	NA
8	27447100	27620917	ENSMUSG00000110333	Gm45861	173817	2063	1.41553	3.81431	0.1936
8	27447670	27495172	ENSMUSG00000063932	Poteg	47502	440	0.606411	4.19636	0.6265
8	27604351	27620452	ENSMUSG00000074404	Gm1698	16101	166	1.76393	4.32131	0.1225
8	28082694	28084266	ENSMUSG00000110343	Gm45751	1572	5	1.31984	5.30259	0.2173
8	28083330	28084920	ENSMUSG00000110372	Gm8096	1590	1	1.31984	NA	NA
8	28084828	28085596	ENSMUSG00000109657	1700008N11Rik	768	4	0.565793	5.6185	0.5309
8	28520676	28529237	ENSMUSG00000110322	Gm8110	8561	23	0.569918	5.72097	0.6598
8	28593505	28595599	ENSMUSG00000097776	Gm26795	2094	18	0.952815	4.64879	0.3534
8	28646717	29219636	ENSMUSG00000063626	Unc5d	572919	7512	1.25431	3.41348	0.2365
8	29084685	29087486	ENSMUSG00000109874	Gm9911	2801	42	2.72581	5.23487	0.0682
8	29088073	29091903	ENSMUSG00000110263	Gm45652	3830	47	3.10591	4.85513	0.0451
8	29108837	29112776	ENSMUSG00000109648	Svet1	3939	78	2.89156	5.0506	0.0687
8	29228598	29235104	ENSMUSG00000110180	Gm32567	6506	103	1.37706	4.93072	0.2214
8	30112310	30121214	ENSMUSG00000109666	Gm39154	8904	127	0.322242	4.70944	0.9795
8	30439747	30442224	ENSMUSG00000110006	Gm45490	2477	39	0.649215	5.14393	0.5444
8	30482983	30513811	ENSMUSG00000110223	Gm45489	30828	388	1.51158	4.35305	0.1891
8	30568393	30575573	ENSMUSG00000097044	4933433F19Rik	7180	107	0.365473	4.7328	0.9343
8	31003908	31004304	ENSMUSG00000109614	Gm45252	396	2	0.267976	6.77778	0.714
8	31089471	31097047	ENSMUSG00000039661	Dusp26	7576	102	0.498619	4.78064	0.7511
8	31111820	31131482	ENSMUSG00000039328	Rnf122	19662	326	0.890872	4.48784	0.4391
8	31149864	31149967	ENSMUSG00000088252	Snord13	103	4	0.967595	6.74764	0.3436
8	31150315	31164702	ENSMUSG00000031577	Tti2	14387	171	2.39804	4.40761	0.072
8	31159463	31168764	ENSMUSG00000031578	Mak16	9301	112	2.16059	4.76561	0.0945
8	31187331	31261738	ENSMUSG00000046152	Fut10	74407	1350	1.63134	4.29379	0.1962
8	31214886	31215351	ENSMUSG00000083588	Gm8051	465	5	4.13014	5.79714	0.0286
8	31279867	31280814	ENSMUSG00000110133	Gm8168	947	8	0.78126	5.10186	0.4245
8	31378813	31382439	ENSMUSG00000109915	7420700N18Rik	3626	111	1.3274	5.75497	0.2779
8	31380551	31381316	ENSMUSG00000109705	Gm19096	765	21	1.30473	5.7202	0.2557
8	31491976	31500090	ENSMUSG00000109605	Gm45303	8114	153	1.52576	4.85859	0.2232
8	31544463	31544686	ENSMUSG00000088162	Gm23539	223	7	3.13168	6.37794	0.0715
8	31598979	31663828	ENSMUSG00000110329	Gm45304	64849	898	0.612852	4.18109	0.7145
8	31737208	31739760	ENSMUSG00000093862	Gm5117	2552	34	0.464892	5.10513	0.752
8	31814551	32884029	ENSMUSG00000062991	Nrg1	1069478	14566	0.808037	3.0344	0.6616
8	32008504	32015759	ENSMUSG00000097928	Gm26578	7255	78	0.398344	4.6301	0.8831
8	35132995	35133532	ENSMUSG00000097106	Rpl31-ps23	537	12	0.907624	5.77462	0.3778
8	35150086	35150446	ENSMUSG00000109678	Gm45626	360	8	1.10454	6.18227	0.2999
8	35179103	35183886	ENSMUSG00000110314	Gm45625	4783	70	0.466982	4.83202	0.7789
8	35218638	35222071	ENSMUSG00000109773	Gm34474	3433	53	0.623768	4.93058	0.5849
8	35222958	35226103	ENSMUSG00000109607	Gm34533	3145	35	0.467051	4.76127	0.7584
8	35233303	35245479	ENSMUSG00000109688	Gm34597	12176	179	0.879219	4.6856	0.3998
8	35367750	35376392	ENSMUSG00000109698	Gm45469	8642	90	0.539789	4.43894	0.6755
8	35375739	35388139	ENSMUSG00000046794	Ppp1r3b	12400	178	0.610231	4.69595	0.6311
8	35407471	35409506	ENSMUSG00000110384	Gm45301	2035	23	0.229959	4.86231	0.9752
8	35439734	35443698	ENSMUSG00000110367	Gm34853	3964	77	1.11111	5.18839	0.3017
8	35465253	35496196	ENSMUSG00000031527	Eri1	30943	384	0.455816	4.20559	0.8669
8	35582503	35588972	ENSMUSG00000097357	Gm16793	6469	31	1.65918	4.66834	0.1338
8	35587798	35679449	ENSMUSG00000070056	Mfhas1	91651	1448	0.819541	4.07517	0.544
8	35707660	35719949	ENSMUSG00000110335	1700015I17Rik	12289	281	0.50496	4.95274	0.8155
8	35724175	35757517	ENSMUSG00000109714	Gm35021	33342	526	0.510276	4.31472	0.812
8	35747449	35747562	ENSMUSG00000088182	Gm22216	113	3	0.745836	6.39745	0.4112
8	35763930	35764056	ENSMUSG00000104820	Gm44474	126	2	0.249617	7.03467	0.7261
8	35765790	35818047	ENSMUSG00000109372	Gm19410	52257	706	3.76988	4.19877	0.018
8	35800686	35801853	ENSMUSG00000110359	Gm45566	1167	18	5.40921	5.31977	0.0093
8	35824712	35826559	ENSMUSG00000055976	Cldn23	1847	16	2.78077	4.71022	0.0518
8	35864085	35882957	ENSMUSG00000109761	5430403N17Rik	18872	359	5.59114	4.66499	0.0031
8	36025753	36026133	ENSMUSG00000098181	Rps12-ps24	380	2	1.68887	6.53547	0.1781
8	36094828	36147787	ENSMUSG00000050271	Prag1	52959	978	3.30413	4.28333	0.0338
8	36156010	36161588	ENSMUSG00000109704	Gm38414	5578	49	1.79622	4.31387	0.1118
8	36174140	36176047	ENSMUSG00000110321	Gm39164	1907	23	1.88563	5.04038	0.1268
8	36176141	36178423	ENSMUSG00000110116	4933430A20Rik	2282	30	1.1222	4.99913	0.2775
8	36188372	36202020	ENSMUSG00000110176	Gm35520	13648	176	0.553066	4.39555	0.6837
8	36216064	36249516	ENSMUSG00000039633	Lonrf1	33452	520	0.42854	4.41008	0.9225
8	36372596	36373633	ENSMUSG00000098154	Gm5787	1037	5	0.308636	5.49761	0.7809
8	36406094	36406244	ENSMUSG00000088051	Gm26150	150	1	0.308636	NA	NA
8	36450380	36450800	ENSMUSG00000109977	Gm19140	420	4	0.386115	5.95674	0.6822
8	36457548	36516570	ENSMUSG00000039620	6430573F11Rik	59022	793	0.522786	4.16552	0.8102
8	36567751	36953143	ENSMUSG00000031523	Dlc1	385392	5003	0.659337	3.51042	0.7616
8	36985573	37024238	ENSMUSG00000110242	G630064G18Rik	38665	488	0.34642	4.29058	0.9934
8	36993604	36995533	ENSMUSG00000074384	AI429214	1929	28	0.405303	5.11832	0.8204
8	37027093	37027338	ENSMUSG00000110158	Gm45690	245	3	0.818468	6.35816	0.3834
8	37097018	37188061	ENSMUSG00000110285	Gm45524	91043	1207	0.442712	4.07369	0.938
8	37154715	37155808	ENSMUSG00000109932	Gm7319	1093	22	0.39155	5.67932	0.8107
8	37183218	37184232	ENSMUSG00000109646	Gm45523	1014	25	0.505918	5.6472	0.6847
8	37250821	37250986	ENSMUSG00000109795	Gm45522	165	1	0.505918	NA	NA
8	37317477	37317578	ENSMUSG00000065277	Gm25126	101	1	0.505918	NA	NA
8	37322385	37350753	ENSMUSG00000110312	Gm45368	28368	343	0.560712	4.29062	0.7019
8	37371824	37373165	ENSMUSG00000110415	Gm6203	1341	30	0.452632	5.76508	0.7535
8	37400898	37401020	ENSMUSG00000109820	Gm45654	122	2	0.15855	7.10819	0.8186
8	37522298	38661508	ENSMUSG00000039539	Sgcz	1139210	16380	1.15037	3.06247	0.3202
8	37787666	37788692	ENSMUSG00000081316	Gm16205	1026	10	2.81995	5.21572	0.0593
8	38076714	38079639	ENSMUSG00000081517	Gm16204	2925	33	0.570704	4.79829	0.617
8	38659763	38671066	ENSMUSG00000110236	Gm40493	11303	154	0.488087	4.60721	0.7805
8	38982903	38983035	ENSMUSG00000106007	Gm23128	132	1	0.488087	NA	NA
8	38982904	38983035	ENSMUSG00000077445	Gm23128	131	1	0.488087	NA	NA
8	39005845	39165114	ENSMUSG00000039530	Tusc3	159269	1612	0.926684	3.79926	0.3759
8	39201049	39201497	ENSMUSG00000109922	Gm20948	448	20	2.5255	6.2973	0.1
8	39204018	39204459	ENSMUSG00000110153	Gm17766	441	11	0.502948	5.76441	0.6449
8	39206468	39206632	ENSMUSG00000110128	Gm45398	164	6	0.585105	6.48405	0.5367
8	39282243	39285147	ENSMUSG00000109601	Zfp148-ps1	2904	44	1.14876	5.13491	0.2709
8	39297980	39368268	ENSMUSG00000109827	Gm6213	70288	950	2.98217	4.20059	0.0447
8	39310452	39311694	ENSMUSG00000109955	Gm18644	1242	28	2.80665	5.4554	0.0764
8	39455910	39457176	ENSMUSG00000110118	Gm5609	1266	34	2.63833	5.51685	0.0965
8	39581685	39642673	ENSMUSG00000025044	Msr1	60988	659	3.83939	4.11873	0.0154
8	39718680	39720966	ENSMUSG00000109789	Gm2033	2286	24	2.27192	4.8399	0.0827
8	40016714	40018248	ENSMUSG00000109815	Gm7082	1534	7	2.94804	5.11109	0.0533
8	40279166	40308331	ENSMUSG00000031603	Fgf20	29165	299	0.616181	4.12349	0.6182
8	40307458	40386308	ENSMUSG00000039478	Micu3	78850	697	0.961412	3.83903	0.3396
8	40423815	40510268	ENSMUSG00000039470	Zdhhc2	86453	941	0.767099	3.97322	0.497
8	40492540	40515847	ENSMUSG00000031601	Cnot7	23307	150	0.808713	4.11703	0.4199
8	40511783	40551134	ENSMUSG00000031600	Vps37a	39351	420	0.677323	4.28019	0.5474
8	40551095	40634797	ENSMUSG00000039431	Mtmr7	83702	1117	0.683463	4.09425	0.6319
8	40675077	40682199	ENSMUSG00000046723	Adam24	7122	26	0.695775	5.50398	0.5281
8	40683497	40683647	ENSMUSG00000109658	Gm45660	150	1	0.695775	NA	NA
8	40724832	40726404	ENSMUSG00000110228	Gm2080	1572	2	0.0118078	NA	NA
8	40752208	40756176	ENSMUSG00000071937	Adam25	3968	2	0.055586	NA	NA
8	40793273	40797303	ENSMUSG00000046282	Adam20	4030	9	0.842191	NA	NA
8	40853828	40855027	ENSMUSG00000098050	Gm5345	1199	7	0.483703	5.09265	0.6509
8	40862395	40865647	ENSMUSG00000097474	Gm26584	3252	23	0.604331	4.65619	0.5867
8	40862396	40922308	ENSMUSG00000031596	Slc7a2	59912	690	0.418182	4.11438	0.9409
8	40926212	40990785	ENSMUSG00000031595	Pdgfrl	64573	941	0.547844	4.22927	0.7987
8	40990914	41133726	ENSMUSG00000045636	Mtus1	142812	2617	0.813205	3.78946	0.6594
8	41017468	41024216	ENSMUSG00000084960	B430010I23Rik	6748	128	0.328085	4.85637	0.9787
8	41039756	41042053	ENSMUSG00000086773	Gm16192	2297	42	0.505044	5.4068	0.7143
8	41053110	41064706	ENSMUSG00000085672	Gm16193	11596	242	0.817712	4.90977	0.4995
8	41191434	41215156	ENSMUSG00000031594	Fgl1	23722	434	0.750569	4.67789	0.5622
8	41218139	41220894	ENSMUSG00000085445	Gm16348	2755	48	0.590366	5.09325	0.6091
8	41239752	41332344	ENSMUSG00000031592	Pcm1	92592	464	1.6707	5.18075	0.1192
8	41340197	41374773	ENSMUSG00000031591	Asah1	34576	451	1.58594	4.40383	0.1742
8	41397459	41417074	ENSMUSG00000031590	Frg1	19615	302	2.45524	4.48502	0.0798
8	41608668	41609669	ENSMUSG00000098149	Gapdh-ps14	1001	7	2.64592	5.44084	0.0689
8	41827267	42046202	ENSMUSG00000102046	2810404M03Rik	218935	2756	2.9894	3.64108	0.0282
8	41923520	41927130	ENSMUSG00000108069	Hspd1-ps1	3610	16	3.47412	4.75324	0.0248
8	42081460	42083109	ENSMUSG00000095057	Zfp353-ps	1649	1	3.47412	NA	NA
8	45885461	45919548	ENSMUSG00000031636	Pdlim3	34087	439	0.449787	4.29701	0.8787
8	45920872	45922424	ENSMUSG00000110071	Gm45512	1552	32	0.243573	5.17271	0.9752
8	45934619	45944145	ENSMUSG00000071104	Ccdc110	9526	72	0.419728	4.1468	0.8668
8	45949612	45949917	ENSMUSG00000087542	Gm15878	305	2	1.22684	6.76852	0.2437
8	45953606	45975252	ENSMUSG00000071103	1700029J07Rik	21646	207	0.360376	4.23421	0.9718
8	45975528	45996958	ENSMUSG00000031634	Ufsp2	21430	329	0.443989	4.47811	0.8805
8	45996902	46005707	ENSMUSG00000050914	Ankrd37	8805	69	0.683887	4.26718	0.5017
8	45999303	46029477	ENSMUSG00000031637	Lrp2bp	30174	222	0.834225	3.8908	0.4038
8	46033261	46152159	ENSMUSG00000038291	Snx25	118898	1260	0.535746	3.87515	0.7947
8	46107259	46107531	ENSMUSG00000088629	Gm23030	272	3	0.0909015	6.42936	0.9221
8	46151771	46195590	ENSMUSG00000031631	Cfap97	43819	368	0.554594	3.99769	0.6958
8	46152610	46156100	ENSMUSG00000086279	Gm15634	3490	28	0.409371	4.62149	0.8284
8	46162090	46163246	ENSMUSG00000109902	Gm45693	1156	10	0.253302	5.08696	0.9098
8	46206797	46211284	ENSMUSG00000031633	Slc25a4	4487	36	0.629905	4.34049	0.5659
8	46272051	46272147	ENSMUSG00000089561	Gm24669	96	4	0.729014	6.98355	0.432
8	46279672	46280192	ENSMUSG00000109692	Gm8575	520	14	0.167201	5.81185	0.9738
8	46292039	46294671	ENSMUSG00000047171	Helt	2632	11	0.536558	5.29407	0.6267
8	46299131	46325674	ENSMUSG00000110179	Gm39168	26543	435	0.844625	4.47819	0.4801
8	46313801	46314611	ENSMUSG00000109743	Gm45255	810	19	0.720897	5.66191	0.4813
8	46363251	46367204	ENSMUSG00000110035	Gm30931	3953	31	1.55213	4.43401	0.1645
8	46372106	46385888	ENSMUSG00000109612	Gm45253	13782	74	0.910595	4.3867	0.3507
8	46451929	46452304	ENSMUSG00000109912	Gm45245	375	7	0.330024	6.14386	0.7865
8	46471037	46536051	ENSMUSG00000018796	Acsl1	65014	729	1.71156	4.10135	0.1408
8	46471391	46473590	ENSMUSG00000109807	Gm45244	2199	20	2.5054	4.65251	0.066
8	46552028	46580007	ENSMUSG00000031629	Cenpu	27979	487	2.11618	4.42941	0.1146
8	46575594	46617212	ENSMUSG00000038225	Primpol	41618	626	2.88632	4.25238	0.0539
8	46604749	46605963	ENSMUSG00000110270	Gm45607	1214	28	2.02285	5.72695	0.1382
8	46617291	46639689	ENSMUSG00000031628	Casp3	22398	263	3.13806	4.23953	0.0379
8	46668808	46739515	ENSMUSG00000097534	Gm16675	70707	790	3.32139	3.97343	0.0263
8	46739732	46847458	ENSMUSG00000031627	Irf2	107726	1508	1.78935	3.9622	0.1519
8	46763251	46764973	ENSMUSG00000109751	Gm45479	1722	22	1.9666	5.03889	0.1199
8	46770553	46770985	ENSMUSG00000110374	Gm31172	432	4	1.49377	5.85048	0.2059
8	46833036	46833912	ENSMUSG00000110414	Gm45481	876	4	0.419531	5.69928	0.6531
8	46946795	46948799	ENSMUSG00000109759	1700011L03Rik	2004	38	0.369949	5.41712	0.8738
8	46986887	47096762	ENSMUSG00000038173	Enpp6	109875	1620	0.557427	3.9825	0.8209
8	46994795	47014177	ENSMUSG00000109888	Gm45600	19382	313	0.440348	4.4411	0.8867
8	47026805	47038177	ENSMUSG00000086190	4930579M01Rik	11372	228	0.490994	4.74615	0.8225
8	47135651	47163704	ENSMUSG00000110264	E330018M18Rik	28053	317	0.447038	4.3736	0.8711
8	47180048	47446362	ENSMUSG00000038143	Stox2	266314	3026	0.911525	3.60922	0.4231
8	47224459	47227166	ENSMUSG00000109606	Gm45537	2707	54	0.418404	5.26673	0.8409
8	47490115	47533470	ENSMUSG00000038102	Trappc11	43355	548	0.624859	4.11932	0.6527
8	47533664	47552955	ENSMUSG00000031568	Rwdd4a	19291	233	0.544439	4.37823	0.7061
8	47557529	47567896	ENSMUSG00000110363	Gm45576	10367	210	0.833451	4.89645	0.4857
8	47627553	47628100	ENSMUSG00000109960	Gm45575	547	6	0.643803	5.58231	0.5054
8	47667178	47675556	ENSMUSG00000063049	Ing2	8378	22	0.88489	5.82021	0.4138
8	47675391	47685239	ENSMUSG00000074357	AA386476	9848	75	1.11964	4.10215	0.261
8	47709344	47713932	ENSMUSG00000038069	Cdkn2aip	4588	25	0.864998	4.33029	0.3756
8	47713266	47715021	ENSMUSG00000097706	E030037K01Rik	1755	4	0.569429	NA	NA
8	47719246	47719369	ENSMUSG00000064508	n-R5s96	123	2	1.34395	7.18107	0.2428
8	47744712	47750134	ENSMUSG00000110665	Gm31786	5422	72	0.319403	4.79593	0.9614
8	47764054	47766125	ENSMUSG00000110604	Gm45824	2071	29	0.376725	5.0491	0.8538
8	47773555	47777802	ENSMUSG00000110539	Gm45864	4247	41	0.422808	4.58258	0.8319
8	47811724	47818221	ENSMUSG00000110464	1700061N14Rik	6497	57	0.507038	4.3159	0.7285
8	47823959	47990924	ENSMUSG00000031563	Wwc2	166965	1754	0.591066	3.85601	0.7168
8	47824482	47825476	ENSMUSG00000038064	Cldn22	994	3	0.0460217	5.81864	0.9581
8	47899182	47899294	ENSMUSG00000064519	n-R5s97	112	1	0.0460217	NA	NA
8	48002210	48009133	ENSMUSG00000110624	Gm32052	6923	69	0.43912	4.43328	0.8238
8	48099092	48153233	ENSMUSG00000031562	Dctd	54141	709	0.652836	4.17881	0.6233
8	48227682	48843951	ENSMUSG00000031561	Tenm3	616269	7470	0.508015	3.13043	0.9566
8	48270248	48270985	ENSMUSG00000110480	Gm32842	737	17	0.658325	5.6303	0.5241
8	48843665	48869901	ENSMUSG00000100706	Gm19744	26236	190	0.379729	4.08033	0.9552
8	49044280	49046017	ENSMUSG00000110503	Gm45830	1737	24	0.255939	5.34819	0.9577
8	49063879	49071859	ENSMUSG00000110606	Gm45829	7980	86	0.359663	4.67423	0.9387
8	49230527	49231969	ENSMUSG00000110465	Gm45832	1442	10	0.935368	5.22979	0.3584
8	49370886	49548994	ENSMUSG00000031559	4930555F03Rik	178108	1924	0.520005	3.78959	0.8452
8	49462453	49464739	ENSMUSG00000110137	Gm45577	2286	23	0.558865	4.73045	0.63
8	49485770	49488645	ENSMUSG00000110564	Gm45697	2875	24	0.582001	4.50778	0.6051
8	49521424	49522408	ENSMUSG00000110688	Gm45696	984	14	0.443563	5.45754	0.7146
8	49818937	49949006	ENSMUSG00000109907	Gm45321	130069	1723	0.791202	3.86581	0.5519
8	49959483	50013384	ENSMUSG00000110375	Gm45323	53901	495	0.705749	4.02006	0.5157
8	49989907	49995544	ENSMUSG00000110147	Gm45324	5637	61	0.771865	4.46799	0.439
8	50117745	50517889	ENSMUSG00000109838	Gm45341	400144	4917	2.08306	3.52632	0.077
8	50201613	50517680	ENSMUSG00000109741	Gm45455	316067	3992	2.09929	3.48813	0.0766
8	50368112	50416088	ENSMUSG00000110281	Gm2516	47976	762	2.34585	4.34705	0.0909
8	50389092	50390097	ENSMUSG00000110050	Gm45259	1005	28	3.99028	5.65468	0.0366
8	50743291	50916997	ENSMUSG00000110246	C130073E24Rik	173706	2712	0.927553	3.58735	0.4899
8	51137630	51137847	ENSMUSG00000109840	Gm45386	217	5	0.638995	6.46207	0.4997
8	51177683	51180608	ENSMUSG00000109944	Gm32975	2925	56	1.54126	5.16903	0.1993
8	51275890	51276925	ENSMUSG00000109691	Gm8679	1035	15	2.41351	5.36524	0.0895
8	51453395	51454271	ENSMUSG00000110085	Gm17911	876	17	1.57003	5.56448	0.1995
8	51879563	51880197	ENSMUSG00000109897	Gm6458	634	2	0.238834	6.68546	0.7385
8	52024987	52031271	ENSMUSG00000110163	Gm45389	6284	94	0.755513	4.72968	0.4696
8	52041424	52041568	ENSMUSG00000106349	Gm44387	144	1	0.755513	NA	NA
8	52080163	52099750	ENSMUSG00000109823	Gm45388	19587	497	0.928375	5.21445	0.4685
8	52278506	52279471	ENSMUSG00000098231	Gm6463	965	36	0.380281	6.1908	0.8545
8	52356611	52403339	ENSMUSG00000110013	1190028D05Rik	46728	695	0.930255	4.33183	0.4237
8	52554357	52554714	ENSMUSG00000109919	Gm45673	357	9	1.13159	6.26769	0.3033
8	52774131	52774668	ENSMUSG00000109983	Gm9685	537	14	1.17488	5.95062	0.2842
8	53006408	53006523	ENSMUSG00000088678	Gm23666	115	1	1.17488	NA	NA
8	53436100	53480650	ENSMUSG00000110362	Gm45554	44550	376	2.84157	3.97977	0.0326
8	53493763	53493824	ENSMUSG00000098878	Gm27964	61	1	2.84157	NA	NA
8	53493853	53493914	ENSMUSG00000089068	Gm22841	61	1	2.84157	NA	NA
8	53511727	53523421	ENSMUSG00000031521	Aga	11694	197	1.77687	4.6411	0.1559
8	53586867	53639065	ENSMUSG00000039396	Neil3	52198	645	1.8032	4.3084	0.1386
8	53911739	53912441	ENSMUSG00000110334	Gm19921	702	5	1.78354	5.44361	0.1495
8	54077606	54187096	ENSMUSG00000031520	Vegfc	109490	1833	1.89826	3.8806	0.1334
8	54520433	54529998	ENSMUSG00000054408	Spcs3	9565	129	3.76177	4.70598	0.0275
8	54529580	54587842	ENSMUSG00000031519	Asb5	58262	881	1.13456	4.20186	0.323
8	54568550	54600987	ENSMUSG00000089708	5330439A09Rik	32437	515	1.31267	4.40432	0.2626
8	54600781	54610098	ENSMUSG00000031518	Spata4	9317	120	2.51224	4.67662	0.0682
8	54629055	54887184	ENSMUSG00000039375	Wdr17	258129	2780	1.47679	3.62013	0.159
8	54954843	55060871	ENSMUSG00000031517	Gpm6a	106028	584	1.64648	4.57167	0.1004
8	54959819	54961193	ENSMUSG00000110342	Gm45263	1374	7	1.29643	5.48241	0.2368
8	55005285	55007781	ENSMUSG00000109725	Gm45265	2496	3	2.07731	NA	NA
8	55028401	55032395	ENSMUSG00000109927	Gm45264	3994	13	3.1604	5.10545	0.039
8	55043059	55044521	ENSMUSG00000109942	Gm45262	1462	5	3.0807	5.2956	0.0463
8	55055874	55057729	ENSMUSG00000110047	A230085B16Rik	1855	6	3.16692	5.28164	0.0444
8	55532291	55532837	ENSMUSG00000110025	Gm20586	546	23	0.489985	6.4718	0.7001
8	55659353	55659947	ENSMUSG00000110064	Gm18320	594	7	1.30415	5.57463	0.2398
8	55777199	55777982	ENSMUSG00000109943	Gm45610	783	13	1.61356	5.48725	0.178
8	55870912	55906948	ENSMUSG00000046258	Adam29	36036	469	1.05071	4.23835	0.3295
8	55940460	56130070	ENSMUSG00000038257	Glra3	189610	2317	1.56571	3.68117	0.1624
8	55973640	55974219	ENSMUSG00000110164	Gm7351	579	14	1.26185	5.85527	0.2634
8	56016717	56017100	ENSMUSG00000109662	Gm45366	383	10	2.66436	6.23324	0.0962
8	56294585	56321043	ENSMUSG00000031613	Hpgd	26458	388	0.760354	4.38964	0.5177
8	56311304	56314909	ENSMUSG00000110397	Gm45540	3605	64	0.839748	5.10483	0.4266
8	56453515	56454439	ENSMUSG00000110309	Gm7419	924	38	0.691018	6.73426	0.5368
8	56465622	56484968	ENSMUSG00000110310	4930518J21Rik	19346	326	0.66616	4.59882	0.6035
8	56521372	56521503	ENSMUSG00000077585	Gm24375	131	5	0.805755	6.83432	0.4155
8	56531522	56551047	ENSMUSG00000038215	Cep44	19525	347	0.681859	4.52394	0.6073
8	56551090	56593939	ENSMUSG00000038206	Fbxo8	42849	329	0.581774	3.91271	0.6521
8	56560916	56561388	ENSMUSG00000110318	Gm2767	472	8	0.989738	5.95485	0.3329
8	56561301	56561409	ENSMUSG00000076392	Gm25992	108	1	0.989738	NA	NA
8	56713049	56715273	ENSMUSG00000109760	Gm6503	2224	49	0.370161	5.26481	0.888
8	56860568	56888893	ENSMUSG00000110000	Gm33501	28325	290	0.464064	4.12958	0.838
8	57281117	57324233	ENSMUSG00000100510	AV026068	43116	537	1.42535	4.27621	0.212
8	57291520	57292052	ENSMUSG00000110327	Gm17994	532	7	1.66692	5.58829	0.1823
8	57320983	57324633	ENSMUSG00000038193	Hand2	3650	13	0.520011	5.11746	0.6507
8	57331692	57334585	ENSMUSG00000109697	Gm34030	2893	6	0.810807	NA	NA
8	57332118	57354580	ENSMUSG00000097910	5033428I22Rik	22462	173	1.43403	4.1819	0.1755
8	57403104	57415052	ENSMUSG00000109629	Gm34099	11948	152	1.24997	4.40858	0.2336
8	57455923	57477585	ENSMUSG00000031610	Scrg1	21662	352	1.21241	4.46745	0.2932
8	57482707	57487860	ENSMUSG00000031609	Sap30	5153	26	0.447061	4.45161	0.7908
8	57488054	57508877	ENSMUSG00000096917	2500002B13Rik	20823	190	0.434756	4.14519	0.8767
8	57511907	57515999	ENSMUSG00000054717	Hmgb2	4092	18	0.447538	4.70404	0.7771
8	57520157	57520886	ENSMUSG00000109899	Gm6012	729	3	0.0393244	6.16644	0.9678
8	57523828	57653032	ENSMUSG00000031608	Galnt7	129204	1752	0.507964	3.77994	0.8881
8	57549775	57549888	ENSMUSG00000077526	Gm25379	113	1	0.507964	NA	NA
8	57604818	57607156	ENSMUSG00000110405	Gm45534	2338	50	0.28531	5.26324	0.967
8	57626083	57627487	ENSMUSG00000109852	Gm45360	1404	9	0.136256	5.10891	0.981
8	57639330	57640133	ENSMUSG00000110238	Gm19269	803	12	0.472126	5.62339	0.6871
8	57641518	57643822	ENSMUSG00000109585	Gm45358	2304	47	1.06057	5.26392	0.3191
8	57650889	57652359	ENSMUSG00000110289	4930412F12Rik	1470	9	1.07994	5.12274	0.2982
8	57651757	57663430	ENSMUSG00000110419	AW046200	11673	109	0.54615	4.35682	0.68
8	57658262	57658688	ENSMUSG00000109728	Gm45359	426	3	0.0940689	6.15023	0.9268
8	57696723	57699462	ENSMUSG00000109636	Gm45644	2739	18	0.385684	4.58601	0.8338
8	57699774	57727344	ENSMUSG00000110162	Gm45356	27570	367	0.403531	4.27031	0.9379
8	57774052	58912640	ENSMUSG00000096914	Galntl6	1138588	14818	0.846341	3.03571	0.6044
8	57891743	57894995	ENSMUSG00000109753	Gm45633	3252	29	0.575507	4.60433	0.6199
8	58171435	58298866	ENSMUSG00000097695	Gm26905	127431	1395	0.779326	3.89037	0.5025
8	58246587	58248720	ENSMUSG00000109963	Gm45635	2133	27	0.553465	5.10309	0.6344
8	58523294	58524326	ENSMUSG00000090003	Gm15882	1032	9	0.177392	5.22722	0.9597
8	58602605	58604594	ENSMUSG00000110227	Gm45634	1989	41	1.1198	5.63387	0.3007
8	58662429	58663492	ENSMUSG00000109791	Gm45636	1063	14	0.995945	5.4053	0.3273
8	58699846	58700787	ENSMUSG00000085254	Gm15881	941	16	1.0757	5.28145	0.3047
8	58911755	58914298	ENSMUSG00000049946	BC030500	2543	25	0.348234	4.77692	0.8857
8	59092611	59093423	ENSMUSG00000109746	Gm7499	812	16	1.25125	5.59306	0.254
8	59219317	59221173	ENSMUSG00000110401	Gm5740	1856	25	0.593964	5.12018	0.5854
8	59419306	59451513	ENSMUSG00000110381	Gm34370	32207	614	0.722594	4.55532	0.6055
8	59559315	59559422	ENSMUSG00000088657	Gm24847	107	2	2.1881	7.35674	0.1315
8	59825649	59844723	ENSMUSG00000110406	4930470O06Rik	19074	147	0.861039	4.00135	0.3785
8	60195802	60280346	ENSMUSG00000109966	Gm34623	84544	965	0.897975	3.96756	0.4039
8	60430024	60503198	ENSMUSG00000070023	Gm10283	73174	864	1.19241	4.16749	0.2646
8	60505932	60545677	ENSMUSG00000057228	Aadat	39745	426	0.76327	4.1517	0.4755
8	60616416	60632731	ENSMUSG00000109930	Gm34730	16315	247	2.20855	4.55294	0.1048
8	60632827	60676729	ENSMUSG00000031647	Mfap3l	43902	626	3.2166	4.28797	0.0356
8	60719291	60725806	ENSMUSG00000109992	Gm45650	6515	150	4.37133	5.32395	0.027
8	60757119	60757453	ENSMUSG00000109988	Gm45651	334	7	0.649163	6.2602	0.5005
8	60792221	60793428	ENSMUSG00000109797	Stambp-ps1	1207	21	3.64434	5.34717	0.0368
8	60807739	60807846	ENSMUSG00000088040	Gm23329	107	2	0.302934	7.17488	0.6825
8	60846312	60846668	ENSMUSG00000110261	Gm45485	356	3	0.524442	6.48434	0.5405
8	60890418	60908671	ENSMUSG00000038005	Hpf1	18253	244	0.523657	4.35837	0.7405
8	60910389	60983300	ENSMUSG00000004319	Clcn3	72911	753	0.650182	3.97878	0.6005
8	60983437	60985908	ENSMUSG00000045746	B230317F23Rik	2471	32	0.605343	4.86872	0.5864
8	60993195	61131346	ENSMUSG00000031644	Nek1	138151	1040	0.492803	3.45463	0.8442
8	61024131	61025271	ENSMUSG00000110046	Gm45484	1140	10	0.215513	5.15809	0.9402
8	61050049	61053942	ENSMUSG00000109708	Gm45809	3893	16	0.394828	5.08452	0.8199
8	61075365	61077046	ENSMUSG00000109693	Gm45483	1681	2	0.332141	NA	NA
8	61112130	61112502	ENSMUSG00000080956	Gm16179	372	5	0.985304	6.13332	0.3325
8	61117605	61194648	ENSMUSG00000086681	Gm16178	77043	885	1.33147	4.10534	0.2281
8	61223872	61396071	ENSMUSG00000031642	Sh3rf1	172199	2335	2.10003	3.7166	0.0989
8	61281522	61288872	ENSMUSG00000099419	1700001D01Rik	7350	125	1.47729	4.85051	0.2177
8	61364019	61364483	ENSMUSG00000056943	Gm10015	464	2	2.72299	6.45051	0.0878
8	61487734	61506694	ENSMUSG00000031641	Cbr4	18960	254	0.507806	4.53636	0.7769
8	61511433	61902690	ENSMUSG00000058056	Palld	391257	4372	0.882632	3.44661	0.4768
8	61819743	61821516	ENSMUSG00000110131	Gm18066	1773	32	0.959137	5.42118	0.3505
8	61849006	61922834	ENSMUSG00000086866	4930512H18Rik	73828	801	0.934974	3.97611	0.3778
8	61921746	61928028	ENSMUSG00000109729	Gm45418	6282	42	1.45601	4.44981	0.1742
8	61928087	62038244	ENSMUSG00000037921	Ddx60	110157	1271	1.12028	3.81495	0.2774
8	62057042	62123150	ENSMUSG00000031635	Anxa10	66108	617	1.2362	4.02216	0.2229
8	62193441	62194212	ENSMUSG00000110252	Gm2961	771	28	1.54103	6.16935	0.2166
8	62486792	62488488	ENSMUSG00000109687	Hspd1-ps2	1696	9	1.08435	5.20516	0.2858
8	62539650	62540469	ENSMUSG00000109895	Gm2975	819	30	1.16107	6.07062	0.3031
8	62616317	62634645	ENSMUSG00000109767	Gm45460	18328	184	1.38138	4.1721	0.1926
8	62646335	62855382	ENSMUSG00000109994	Gm45459	209047	2652	1.48098	3.63335	0.1877
8	62749686	62761858	ENSMUSG00000110364	Gm45462	12172	199	1.55256	4.6636	0.1973
8	62783612	62783725	ENSMUSG00000089528	Gm22324	113	1	1.55256	NA	NA
8	62951009	63357103	ENSMUSG00000054162	Spock3	406094	5001	0.599419	3.52969	0.8341
8	62979221	62983755	ENSMUSG00000109744	Gm45461	4534	23	1.06352	4.72628	0.2855
8	63020866	63025047	ENSMUSG00000110308	Gm45516	4181	75	1.55227	4.93993	0.1957
8	63198972	63201439	ENSMUSG00000109622	Gm45517	2467	20	0.250736	4.66634	0.9627
8	63522920	63525878	ENSMUSG00000110300	Gm18645	2958	45	0.493375	5.14095	0.7236
8	63522922	63525881	ENSMUSG00000110678	AC121902.1	2959	45	0.493375	5.04094	0.7306
8	63545943	63552805	ENSMUSG00000109999	Gm35368	6862	46	0.750067	4.23878	0.4567
8	63700863	63739577	ENSMUSG00000109825	Gm45589	38714	312	0.657885	4.09736	0.5723
8	63778051	63779052	ENSMUSG00000098106	Gm5350	1001	24	0.485003	5.52228	0.7047
8	63878196	63878326	ENSMUSG00000077153	Gm24580	130	4	0.581739	6.78218	0.5112
8	63924694	63952248	ENSMUSG00000094443	Sgo2b	27554	520	0.35317	4.56044	0.9902
8	63933164	63933362	ENSMUSG00000109818	Gm35713	198	7	0.278139	6.086	0.8197
8	63999252	63999627	ENSMUSG00000110305	Gm45513	375	16	0.440141	6.55113	0.7179
8	64014931	64206271	ENSMUSG00000053626	Tll1	191340	1864	0.602744	3.705	0.7098
8	64408643	64417100	ENSMUSG00000109579	Gm35521	8457	118	2.69125	4.72741	0.061
8	64514332	64514441	ENSMUSG00000076042	Mir710	109	2	8.98479	7.10819	0.0042
8	64592542	64693054	ENSMUSG00000037852	Cpe	100512	1419	0.525232	4.01693	0.8529
8	64701107	64711076	ENSMUSG00000110368	Gm45518	9969	101	0.566085	4.33158	0.6522
8	64718139	64733792	ENSMUSG00000031604	Msmo1	15653	249	0.52101	4.5991	0.7677
8	64739675	64850017	ENSMUSG00000031605	Klhl2	110342	1338	0.544789	3.94165	0.7942
8	64807639	64809138	ENSMUSG00000109879	Gm10997	1499	5	0.386414	5.18828	0.7141
8	64838234	64839390	ENSMUSG00000109854	Gm45345	1156	14	0.566147	5.28379	0.5939
8	64910968	64911977	ENSMUSG00000109613	Gm45405	1009	9	0.384119	5.10963	0.7578
8	64931972	64932062	ENSMUSG00000089305	Gm26210	90	2	0.281517	7.30844	0.7057
8	64937959	64943988	ENSMUSG00000110157	Gm32507	6029	82	0.45968	4.74249	0.8
8	64945590	64947718	ENSMUSG00000110378	Gm45242	2128	32	0.622462	5.219	0.5696
8	64947185	64969033	ENSMUSG00000025521	Tmem192	21848	210	0.405909	4.14777	0.9168
8	64980884	64987831	ENSMUSG00000071089	Trim75	6947	90	0.385217	4.51083	0.9057
8	64999307	65018584	ENSMUSG00000053490	Trim60	19277	347	0.39662	4.46393	0.9529
8	65012987	65018523	ENSMUSG00000109718	Trim61	5536	119	0.434899	5.13671	0.8668
8	65014856	65037096	ENSMUSG00000109805	Gm45886	22240	331	0.634749	4.38565	0.6174
8	65015592	65015800	ENSMUSG00000109650	Gm45448	208	5	0.41865	6.1786	0.6612
8	65028417	65037336	ENSMUSG00000079042	Apela	8919	108	1.01785	4.624	0.3141
8	65075033	65077480	ENSMUSG00000074302	Gm10663	2447	33	0.532323	5.03281	0.6651
8	65085613	65129563	ENSMUSG00000074300	BC030870	43950	544	0.414797	4.25094	0.94
8	65092315	65092546	ENSMUSG00000109711	Gm45445	231	1	0.414797	NA	NA
8	65093590	65094043	ENSMUSG00000109620	AC102287.1	453	11	0.262397	5.87212	0.8877
8	65093831	65093914	ENSMUSG00000092842	Gm24333	83	2	0.361177	7.27452	0.6375
8	65131033	65132314	ENSMUSG00000109935	Gm7619	1281	16	0.663373	5.08302	0.5253
8	65184244	65184591	ENSMUSG00000110283	Gm45249	347	6	0.315054	6.11881	0.7889
8	65278753	65279187	ENSMUSG00000110226	Gm7624	434	14	1.01983	6.04905	0.341
8	65367301	65367443	ENSMUSG00000064905	Gm25403	142	5	0.55787	7.02845	0.5468
8	65617900	66471637	ENSMUSG00000036469	2001-03-01	853737	9284	0.413887	3.26997	0.9942
8	65817311	65817595	ENSMUSG00000083905	Gm15355	284	1	0.413887	NA	NA
8	65902057	65902191	ENSMUSG00000065297	Gm26123	134	1	0.413887	NA	NA
8	66002346	66002452	ENSMUSG00000064887	Gm24205	106	2	0.00676142	7.07464	0.9849
8	66384623	66387535	ENSMUSG00000086156	Gm15354	2912	15	0.297545	4.70657	0.9143
8	66439455	66442809	ENSMUSG00000085109	Gm15356	3354	80	0.367695	5.19675	0.9227
8	66473118	66486530	ENSMUSG00000025591	Tma16	13412	203	0.457515	4.46003	0.8408
8	66495059	66496946	ENSMUSG00000110500	Gm32568	1887	39	0.461156	5.26456	0.7632
8	66511756	66518335	ENSMUSG00000025519	Tktl2	6579	105	0.992426	4.78117	0.3448
8	66588712	66589008	ENSMUSG00000085082	Gm16330	296	1	0.992426	NA	NA
8	66679965	66688128	ENSMUSG00000044014	Npy5r	8163	80	0.375005	4.492	0.9211
8	66697192	66706792	ENSMUSG00000036437	Npy1r	9600	108	0.399772	4.54059	0.8965
8	66780080	66795561	ENSMUSG00000110454	Gm45911	15481	225	0.385943	4.5291	0.9443
8	66860217	66890564	ENSMUSG00000014907	Naf1	30347	266	0.50305	4.11732	0.7773
8	66905997	66937826	ENSMUSG00000110468	Gm39185	31829	347	0.472011	4.22628	0.8318
8	66918650	66918778	ENSMUSG00000077485	Gm25275	128	1	0.472011	NA	NA
8	67053650	67054133	ENSMUSG00000110583	Gm7639	483	7	0.544681	6.0532	0.5862
8	67213296	67213419	ENSMUSG00000080437	Gm24274	123	1	0.544681	NA	NA
8	67279082	67279231	ENSMUSG00000089380	Gm24677	149	6	0.58215	6.24433	0.5292
8	67310687	67311539	ENSMUSG00000110632	Gm45880	852	6	0.0515197	5.32894	0.9941
8	67352104	67365004	ENSMUSG00000074292	Gm10660	12900	89	0.334952	4.29983	0.9736
8	67480921	67492104	ENSMUSG00000025588	Nat1	11183	154	0.416964	4.58174	0.8911
8	67494858	67502584	ENSMUSG00000051147	Nat2	7726	80	0.340327	4.38658	0.9577
8	67523854	67548627	ENSMUSG00000056426	Nat3	24773	274	0.466362	4.37278	0.8338
8	67584906	67585190	ENSMUSG00000110452	Gm36247	284	4	0.702852	6.39989	0.4501
8	67629014	67629106	ENSMUSG00000104757	Gm44391	92	1	0.702852	NA	NA
8	67689082	68212027	ENSMUSG00000030465	Psd3	522945	7067	0.761697	3.36145	0.6714
8	67956769	67978051	ENSMUSG00000087266	Gm15991	21282	272	1.02866	4.42812	0.3215
8	68010340	68010470	ENSMUSG00000077545	Gm22018	130	4	0.715782	6.31844	0.439
8	68218173	68228413	ENSMUSG00000097609	Gm26659	10240	79	1.72106	4.22849	0.1213
8	68276567	68347699	ENSMUSG00000053886	Sh2d4a	71132	1020	0.606965	4.17489	0.7293
8	68299069	68299456	ENSMUSG00000110472	Gm45739	387	1	0.606965	NA	NA
8	68316997	68318080	ENSMUSG00000110650	Gm19170	1083	18	0.845245	5.41087	0.4084
8	68356781	68735146	ENSMUSG00000036356	Csgalnact1	378365	4360	0.805641	3.50749	0.5544
8	68368434	68375710	ENSMUSG00000085197	1700125H03Rik	7276	82	0.719901	4.63453	0.491
8	68457148	68458681	ENSMUSG00000087489	Gm15656	1533	21	0.692756	5.03311	0.5061
8	68620138	68620437	ENSMUSG00000085487	Gm15654	299	6	0.291877	6.28545	0.8071
8	68793929	68831667	ENSMUSG00000031864	Ints10	37738	401	0.902443	4.36477	0.3782
8	68798867	68799488	ENSMUSG00000081745	Gm15549	621	25	0.602309	6.32316	0.5981
8	68880491	68907448	ENSMUSG00000015568	Lpl	26957	321	0.891665	4.29169	0.3909
8	68950321	68950544	ENSMUSG00000110449	Gm45780	223	8	1.19529	6.4133	0.2821
8	68971145	69001683	ENSMUSG00000110594	Gm33103	30538	366	0.635991	4.29015	0.6151
8	69037711	69089235	ENSMUSG00000036330	Slc18a1	51524	324	1.01431	4.25274	0.2787
8	69044754	69063422	ENSMUSG00000089995	Gm15716	18668	58	0.608531	6.04163	0.6543
8	69088646	69113711	ENSMUSG00000006273	Atp6v1b2	25065	195	0.873056	4.07146	0.3825
8	69132669	69184225	ENSMUSG00000036306	Lzts1	51556	508	0.629531	4.02004	0.5992
8	69209038	69230536	ENSMUSG00000059897	Zfp930	21498	206	0.440485	4.27898	0.8674
8	69225536	69225792	ENSMUSG00000110538	Gm33178	256	1	0.440485	NA	NA
8	69271080	69314207	ENSMUSG00000079038	D130040H23Rik	43127	433	0.543799	4.242	0.7247
8	69329218	69329554	ENSMUSG00000110514	Gm7688	336	2	1.54524	6.59606	0.1957
8	69366510	69395539	ENSMUSG00000110444	Gm10033	29029	294	0.486402	4.16787	0.7966
8	69399725	69400020	ENSMUSG00000088329	Gm25661	295	1	0.486402	NA	NA
8	69419497	69425233	ENSMUSG00000110474	Gm45848	5736	4	0.0495944	NA	NA
8	69554802	69585162	ENSMUSG00000111594	AC166750.1	30360	18	1.13623	NA	NA
8	69610857	69625548	ENSMUSG00000060427	Zfp868	14691	141	0.613602	4.29617	0.6025
8	69654479	69666982	ENSMUSG00000091764	Zfp964	12503	90	0.83723	4.08024	0.4091
8	69706332	69710724	ENSMUSG00000054648	Zfp869	4392	35	0.54841	4.48831	0.6616
8	69741639	69749970	ENSMUSG00000092260	Zfp963	8331	67	0.558598	4.32592	0.6649
8	69742862	69774886	ENSMUSG00000092544	Gm20422	32024	296	0.592433	4.05968	0.638
8	69761326	69791178	ENSMUSG00000043090	Zfp866	29852	144	0.631297	4.52484	0.6005
8	69791163	69807749	ENSMUSG00000031862	Atp13a1	16586	72	0.915131	4.73859	0.3519
8	69808679	69821870	ENSMUSG00000036246	Gmip	13191	76	0.714081	4.34874	0.4991
8	69822429	69831102	ENSMUSG00000031861	Lpar2	8673	58	0.458104	4.29706	0.805
8	69832491	69872292	ENSMUSG00000031860	Pbx4	39801	504	0.640519	4.25895	0.63
8	69880369	69887687	ENSMUSG00000044006	Cilp2	7318	24	0.423387	5.41166	0.8244
8	69887788	69902712	ENSMUSG00000048967	Yjefn3	14924	139	0.371702	4.21474	0.9473
8	69894180	69902558	ENSMUSG00000036199	Ndufa13	8378	81	0.404761	4.35804	0.892
8	69902184	69903518	ENSMUSG00000047654	Tssk6	1334	1	0.404761	NA	NA
8	69907076	69996384	ENSMUSG00000036180	Gatad2a	89308	498	0.40836	4.48198	0.9654
8	70016123	70042734	ENSMUSG00000031858	Mau2	26611	198	0.480835	4.15111	0.8134
8	70042813	70072347	ENSMUSG00000011306	Sugp1	29534	172	0.439097	4.12518	0.8839
8	70072924	70080066	ENSMUSG00000036151	Tm6sf2	7142	49	0.341285	4.22359	0.9421
8	70083457	70090862	ENSMUSG00000007594	Hapln4	7405	62	0.357565	4.27176	0.9368
8	70093085	70120873	ENSMUSG00000002341	Ncan	27788	147	0.406225	4.31871	0.9297
8	70123028	70123153	ENSMUSG00000089114	Gm25906	125	1	0.406225	NA	NA
8	70130794	70139154	ENSMUSG00000036120	Rfxank	8360	78	0.400205	4.34298	0.8881
8	70131333	70133749	ENSMUSG00000071078	Nr2c2ap	2416	19	0.649717	4.84604	0.5318
8	70139499	70167488	ENSMUSG00000002345	Borcs8	27989	230	0.435462	4.14534	0.8832
8	70152778	70167488	ENSMUSG00000079033	Mef2b	14710	104	0.366215	4.18704	0.9549
8	70172356	70183681	ENSMUSG00000002342	Tmem161a	11325	94	0.558642	4.15812	0.662
8	70184340	70212305	ENSMUSG00000002346	Slc25a42	27965	178	0.512034	3.96654	0.7706
8	70220172	70234466	ENSMUSG00000002343	Armc6	14294	62	0.379758	5.01711	0.9361
8	70234226	70279915	ENSMUSG00000036054	Sugp2	45689	261	0.395725	4.4578	0.9588
8	70282827	70294361	ENSMUSG00000003573	Homer3	11534	70	0.686225	4.27839	0.5345
8	70292866	70302489	ENSMUSG00000057788	Ddx49	9623	61	0.708769	4.35365	0.4993
8	70302518	70312993	ENSMUSG00000055681	Cope	10475	63	0.642997	4.37338	0.5752
8	70315775	70331592	ENSMUSG00000087408	Cers1	15817	86	0.66052	4.54826	0.5606
8	70329817	70331587	ENSMUSG00000109523	Gdf1	1770	2	0.385873	NA	NA
8	70331525	70353278	ENSMUSG00000058301	Upf1	21753	86	0.799173	5.18333	0.4315
8	70373558	70382066	ENSMUSG00000031849	Comp	8508	39	0.410529	4.83844	0.8612
8	70382355	70439579	ENSMUSG00000003575	Crtc1	57224	292	0.467394	4.60491	0.8611
8	70450219	70476968	ENSMUSG00000055707	Klhl26	26749	175	0.655872	4.06767	0.5555
8	70483867	70487358	ENSMUSG00000035964	Tmem59l	3491	15	1.64443	4.93279	0.1407
8	70488181	70489069	ENSMUSG00000110052	1700020G03Rik	888	2	0.245228	NA	NA
8	70493158	70504081	ENSMUSG00000007888	Crlf1	10923	29	0.955118	5.35844	0.3681
8	70504292	70506752	ENSMUSG00000058833	2810428I15Rik	2460	11	0.438259	5.03316	0.7341
8	70508263	70510801	ENSMUSG00000090137	Uba52	2538	10	0.458234	5.24894	0.7059
8	70508272	70527956	ENSMUSG00000055553	Kxd1	19684	96	0.463692	4.45015	0.847
8	70527724	70535328	ENSMUSG00000019428	Fkbp8	7604	26	0.475828	5.54487	0.7659
8	70539457	70592858	ENSMUSG00000070002	Ell	53401	256	0.750055	4.88009	0.4758
8	70594373	70597290	ENSMUSG00000019139	Isyna1	2917	7	0.276449	NA	NA
8	70597490	70608872	ENSMUSG00000070003	Ssbp4	11382	56	0.844612	4.56568	0.4034
8	70610425	70612818	ENSMUSG00000110030	Gm45546	2393	13	1.24771	4.90777	0.2325
8	70616155	70620890	ENSMUSG00000049988	Lrrc25	4735	45	0.58936	4.7059	0.6078
8	70629393	70632456	ENSMUSG00000038508	Gdf15	3063	28	0.568662	4.51695	0.6251
8	70646435	70660388	ENSMUSG00000056204	Pgpep1	13953	69	0.659955	4.52048	0.555
8	70673248	70678752	ENSMUSG00000031848	Lsm4	5504	33	0.540541	4.61339	0.6735
8	70703457	70717650	ENSMUSG00000110622	Gm16486	14193	75	0.573602	4.45956	0.6622
8	70718543	70722634	ENSMUSG00000095026	Gm3336	4091	28	0.44429	4.5535	0.7831
8	70723720	70751186	ENSMUSG00000031842	Pde4c	27466	264	0.454231	4.17604	0.8503
8	70754679	70758677	ENSMUSG00000031840	Rab3a	3998	12	0.385201	5.15269	0.8057
8	70758649	70760946	ENSMUSG00000035559	Mpv17l2	2297	9	0.326663	5.15499	0.8449
8	70762774	70766663	ENSMUSG00000031838	Ifi30	3889	30	0.516842	4.48317	0.6871
8	70766579	70768220	ENSMUSG00000110575	6330537M06Rik	1641	14	0.874177	4.96133	0.3914
8	70768176	70776713	ENSMUSG00000031834	Pik3r2	8537	35	0.511109	4.80776	0.7401
8	70776815	70777823	ENSMUSG00000100691	2010320M18Rik	1008	2	0.589701	NA	NA
8	70778117	70805054	ENSMUSG00000031833	Mast3	26937	156	0.504872	4.09156	0.7834
8	70808449	70821424	ENSMUSG00000000791	Il12rb1	12975	109	0.509226	4.13926	0.7394
8	70835129	70839720	ENSMUSG00000002910	Arrdc2	4591	29	0.810319	4.42648	0.4187
8	70842049	70863258	ENSMUSG00000002908	Kcnn1	21209	113	0.425716	4.3387	0.8886
8	70863127	70865428	ENSMUSG00000020887	A230052G05Rik	2301	7	0.501414	5.43214	0.6336
8	70868227	70873935	ENSMUSG00000007721	Ccdc124	5708	40	0.438522	4.45489	0.8141
8	70882889	70892757	ENSMUSG00000000792	Slc5a5	9868	46	0.479074	4.67565	0.7817
8	70894722	70897412	ENSMUSG00000045128	Rpl18a	2690	12	0.518796	5.0754	0.6527
8	70905932	70917529	ENSMUSG00000019261	Map1s	11597	43	0.271563	5.14409	0.9849
8	70925525	70925618	ENSMUSG00000088248	Mir1969	93	1	0.271563	NA	NA
8	70931405	70933037	ENSMUSG00000074252	Gm10654	1632	16	0.29917	5.05632	0.9016
8	70948246	71085758	ENSMUSG00000101854	1700026F02Rik	137512	423	1.54749	NA	NA
8	71026792	71126576	ENSMUSG00000110554	Gm35256	99784	374	0.921601	NA	NA
8	71223949	71224453	ENSMUSG00000110664	Aprt-ps	504	9	0.423773	5.84941	0.7141
8	71248561	71272934	ENSMUSG00000035439	Haus8	24373	240	1.7149	4.26628	0.1291
8	71272714	71360713	ENSMUSG00000004677	Myo9b	87999	375	2.1324	5.5562	0.0612
8	71366848	71369732	ENSMUSG00000002395	Use1	2884	16	1.22902	4.81321	0.2322
8	71371298	71379361	ENSMUSG00000002396	Ocel1	8063	45	1.28974	4.44804	0.2093
8	71374123	71381960	ENSMUSG00000002393	Nr2f6	7837	27	0.589441	5.72991	0.6396
8	71384272	71395802	ENSMUSG00000034911	Ushbp1	11530	117	0.436038	4.43015	0.8519
8	71396861	71404619	ENSMUSG00000031820	Babam1	7758	53	0.471531	4.11714	0.7776
8	71406010	71409904	ENSMUSG00000046295	Ankle1	3894	15	0.7633	4.8491	0.4419
8	71456705	71463655	ENSMUSG00000007950	Abhd8	6950	39	0.529985	4.4131	0.6999
8	71464959	71465747	ENSMUSG00000034880	Mrpl34	788	4	0.229726	5.62712	0.8487
8	71469199	71476098	ENSMUSG00000074247	Dda1	6899	34	0.819122	4.75669	0.407
8	71476019	71485963	ENSMUSG00000034863	Ano8	9944	54	0.615713	4.41222	0.6024
8	71488103	71499583	ENSMUSG00000007610	Gtpbp3	11480	43	1.14917	5.30367	0.2696
8	71497765	71511752	ENSMUSG00000034845	Plvap	13987	73	1.58787	4.3929	0.1438
8	71520120	71525711	ENSMUSG00000108900	C430049E01Rik	5591	27	0.640664	4.72426	0.5524
8	71534255	71537456	ENSMUSG00000046718	Bst2	3201	17	1.22573	4.58105	0.2318
8	71542922	71548085	ENSMUSG00000031813	Mvb12a	5163	38	1.44252	4.55051	0.1765
8	71554238	71558871	ENSMUSG00000043664	Tmem221	4633	39	1.17937	4.38786	0.253
8	71560555	71566601	ENSMUSG00000034829	Nxnl1	6046	57	1.87155	4.46005	0.1133
8	71568882	71587302	ENSMUSG00000031808	Slc27a1	18420	87	1.43372	4.62928	0.178
8	71592176	71601092	ENSMUSG00000031807	Pgls	8916	58	1.45494	4.2907	0.1787
8	71597648	71607936	ENSMUSG00000043243	Fam129c	10288	56	1.41934	4.45982	0.1841
8	71610998	71624911	ENSMUSG00000034807	Colgalt1	13913	105	0.440466	4.05071	0.8498
8	71624417	71671757	ENSMUSG00000034799	Unc13a	47340	289	0.568998	4.21894	0.6798
8	71676296	71690575	ENSMUSG00000031805	Jak3	14279	82	0.778999	4.35938	0.4358
8	71689214	71690575	ENSMUSG00000079019	Insl3	1361	8	0.397655	5.02301	0.7379
8	71690756	71701789	ENSMUSG00000031803	B3gnt3	11033	72	0.385622	4.29912	0.92
8	71695608	71696014	ENSMUSG00000110438	Gm45756	406	1	0.385622	NA	NA
8	71704205	71704968	ENSMUSG00000110569	Gm18860	763	7	0.922182	5.35519	0.3569
8	71708387	71725716	ENSMUSG00000070000	Fcho1	17329	84	1.15727	4.50132	0.2469
8	71752026	71781322	ENSMUSG00000110462	Gm35572	29296	249	0.66709	3.90552	0.5385
8	71824641	71857281	ENSMUSG00000110685	Gm5373	32640	76	0.511494	NA	NA
8	71877780	71878563	ENSMUSG00000110490	Vmn2r-ps91	783	2	0.696121	6.35443	0.3964
8	71882019	71895727	ENSMUSG00000056019	Zfp709	13708	81	0.778035	4.45659	0.4406
8	71908608	71916354	ENSMUSG00000089857	Zfp882	7746	31	0.703927	5.23564	0.5243
8	71908635	71934629	ENSMUSG00000066880	Zfp617	25994	133	0.683336	4.16888	0.546
8	71916556	71918851	ENSMUSG00000083718	Ccnb2-ps	2295	16	0.881922	4.7024	0.3816
8	71951038	71993792	ENSMUSG00000052446	Zfp961	42754	609	0.868968	4.22934	0.4645
8	71983903	71987153	ENSMUSG00000110529	Gm45694	3250	57	0.900083	4.96337	0.3712
8	71988482	72009626	ENSMUSG00000003484	Cyp4f18	21144	222	0.554994	4.30927	0.6843
8	72041218	72060630	ENSMUSG00000069998	Olfr372	19412	14	0.719883	NA	NA
8	72078774	72079092	ENSMUSG00000110522	Gm45735	318	13	0.627121	6.57062	0.5466
8	72083177	72103084	ENSMUSG00000061561	Olfr373	19907	19	0.830217	NA	NA
8	72107040	72118200	ENSMUSG00000046881	Olfr374	11160	140	0.406676	4.53036	0.8962
8	72111234	72111320	ENSMUSG00000088460	Gm24747	86	2	0.304712	7.14018	0.6851
8	72134975	72153142	ENSMUSG00000031799	Tpm4	18167	155	0.630785	4.07582	0.5822
8	72137389	72140820	ENSMUSG00000097472	Gm26586	3431	29	0.756022	4.6501	0.4582
8	72147601	72160855	ENSMUSG00000087502	Gm16091	13254	85	0.468716	4.20958	0.8061
8	72161200	72183904	ENSMUSG00000003037	Rab8a	22704	221	0.624392	4.3375	0.5908
8	72189638	72201527	ENSMUSG00000062007	Hsh2d	11889	151	0.365527	4.51092	0.9558
8	72204335	72212837	ENSMUSG00000074240	Cib3	8502	65	0.356731	4.24656	0.9418
8	72219730	72224418	ENSMUSG00000003039	Fam32a	4688	51	0.411444	4.68624	0.8487
8	72240018	72257385	ENSMUSG00000003033	Ap1m1	17367	167	0.45797	4.2536	0.8302
8	72319033	72321656	ENSMUSG00000055148	Klf2	2623	7	0.557097	5.48215	0.5691
8	72340999	72421460	ENSMUSG00000006276	Eps15l1	80461	390	1.1704	5.06381	0.2088
8	72417409	72421472	ENSMUSG00000110558	Gm45779	4063	35	0.994083	4.53561	0.3244
8	72424176	72443870	ENSMUSG00000019732	Calr3	19694	157	0.712932	4.24302	0.485
8	72443880	72461001	ENSMUSG00000052794	1700030K09Rik	17121	150	0.589411	4.35179	0.6279
8	72460489	72475226	ENSMUSG00000052488	Cherp	14737	95	0.565009	4.25456	0.6663
8	72480641	72492614	ENSMUSG00000019731	Slc35e1	11973	68	0.492521	4.50749	0.7777
8	72492934	72505499	ENSMUSG00000097000	Gm17435	12565	46	0.646587	5.22902	0.5945
8	72494561	72548270	ENSMUSG00000045248	Med26	53709	252	0.697934	4.95794	0.5526
8	72515358	72516420	ENSMUSG00000110446	Gm18646	1062	1	0.697934	NA	NA
8	72531031	72531208	ENSMUSG00000110532	Gm35857	177	3	2.57768	6.70652	0.0964
8	72565188	72571088	ENSMUSG00000044600	Smim7	5900	35	0.745598	4.52813	0.4586
8	72572055	72587282	ENSMUSG00000031791	Tmem38a	15227	104	1.10382	4.17994	0.2665
8	72646711	72717876	ENSMUSG00000048148	Nwd1	71165	669	0.896902	3.95566	0.3737
8	72684314	72684438	ENSMUSG00000093276	Gm26237	124	1	0.896902	NA	NA
8	72723285	72758201	ENSMUSG00000031622	Sin3b	34916	196	0.704951	4.33282	0.4964
8	72761880	72763874	ENSMUSG00000050147	F2rl3	1994	7	0.839135	5.11909	0.3855
8	72765481	72767614	ENSMUSG00000110481	Gm45705	2133	29	1.42078	5.10733	0.2023
8	72765481	72767616	ENSMUSG00000110696	Gm45706	2135	29	1.42078	5.12695	0.2025
8	72771658	72784333	ENSMUSG00000110585	Gm45704	12675	239	0.771555	4.74125	0.5126
8	72814599	73353540	ENSMUSG00000004383	Large1	538941	6101	0.638235	3.31454	0.7803
8	73016512	73016591	ENSMUSG00000093140	Mir28b	79	3	0.960613	6.9928	0.3323
8	73175119	73175258	ENSMUSG00000089447	Gm22532	139	2	0.713807	6.95402	0.4065
8	73436571	73437604	ENSMUSG00000110450	Gm7943	1033	6	0.864678	5.47527	0.3711
8	73749475	73750783	ENSMUSG00000047657	Crry-ps	1308	23	0.657061	5.44747	0.5267
8	73871693	73872536	ENSMUSG00000110609	Gm7948	843	9	0.832146	5.2448	0.409
8	74081645	74093684	ENSMUSG00000110703	Gm45821	12039	141	0.455422	4.36351	0.8242
8	74590987	74833947	ENSMUSG00000079011	Gm11033	242960	2272	0.71269	3.60596	0.57
8	74873173	74893506	ENSMUSG00000031621	Isx	20333	252	0.635694	4.34304	0.5959
8	74993356	75031978	ENSMUSG00000034518	Hmgxb4	38622	362	0.855579	4.10432	0.3943
8	75024097	75033941	ENSMUSG00000110593	Gm45822	9844	100	0.889705	4.39099	0.3678
8	75033705	75070121	ENSMUSG00000042870	Tom1	36416	406	0.837317	4.19162	0.4425
8	75037434	75045246	ENSMUSG00000110433	Gm45820	7812	106	0.737287	4.60858	0.4866
8	75079141	75079871	ENSMUSG00000110429	Gm2059	730	5	0.346161	5.63894	0.7485
8	75093621	75100589	ENSMUSG00000005413	Hmox1	6968	74	1.7298	4.48924	0.1317
8	75109569	75128439	ENSMUSG00000005410	Mcm5	18870	197	1.2341	4.44603	0.2354
8	75201439	75210042	ENSMUSG00000110640	Gm45903	8603	121	0.762593	4.77205	0.4731
8	75213944	75224113	ENSMUSG00000034472	Rasd2	10169	103	0.852364	4.37596	0.385
8	75274482	75275664	ENSMUSG00000110515	Gm9644	1182	4	1.05995	5.30079	0.2841
8	75294570	75294762	ENSMUSG00000110432	Gm45907	192	1	1.05995	NA	NA
8	75383802	75384628	ENSMUSG00000110543	Umpk-ps	826	4	0.15987	6.0366	0.9068
8	75398511	75399048	ENSMUSG00000049891	Gm7984	537	11	0.577079	5.98213	0.5827
8	75401968	75402310	ENSMUSG00000110668	Gm19885	342	30	1.32354	NA	NA
8	75448694	75984503	ENSMUSG00000031620	Iqcm	535809	5492	0.997974	3.52188	0.3158
8	75595779	75596185	ENSMUSG00000103054	Gm38270	406	2	3.43203	6.71325	0.0587
8	75992509	76415040	ENSMUSG00000110485	Gm45740	422531	5536	0.941985	3.51714	0.4463
8	76010026	76011139	ENSMUSG00000110603	Gm45741	1113	13	0.276542	5.01659	0.8997
8	76021929	76022055	ENSMUSG00000077537	Gm22544	126	3	0.363802	6.63631	0.6785
8	76116595	76117027	ENSMUSG00000110553	Gm45742	432	8	0.735997	5.90804	0.456
8	76274344	76274450	ENSMUSG00000064709	Gm22509	106	11	0.215143	5.46236	0.8972
8	76289516	76296013	ENSMUSG00000110655	Gm45798	6497	68	0.923071	4.61076	0.3525
8	76293972	76294979	ENSMUSG00000098215	Gm7069	1007	2	0.387782	NA	NA
8	76395132	76395724	ENSMUSG00000110595	Gm7990	592	4	0.310171	5.4708	0.7516
8	76605226	76900621	ENSMUSG00000074235	Gm10649	295395	3640	0.471585	3.54189	0.9533
8	76619155	76619282	ENSMUSG00000099012	Gm27355	127	4	0.159037	6.87348	0.8876
8	76862256	76863048	ENSMUSG00000087321	Gm5353	792	9	0.820565	5.3519	0.4044
8	76899442	77245012	ENSMUSG00000031618	Nr3c2	345570	4332	0.685443	3.52326	0.7236
8	77146351	77146480	ENSMUSG00000089309	Gm24838	129	4	0.692927	6.69433	0.4554
8	77194695	77194866	ENSMUSG00000088942	Gm23260	171	2	0.283763	6.96016	0.6956
8	77250366	77517953	ENSMUSG00000037148	Arhgap10	267587	3912	0.742284	3.48392	0.6936
8	77282861	77286207	ENSMUSG00000110258	Gm45406	3346	39	0.571857	4.7968	0.6366
8	77305533	77313299	ENSMUSG00000110410	4933421D24Rik	7766	112	0.490483	4.72689	0.7671
8	77331970	77336922	ENSMUSG00000109732	Gm45285	4952	91	0.798304	5.12105	0.4624
8	77368841	77372516	ENSMUSG00000109873	Gm45407	3675	67	0.668242	5.09215	0.5441
8	77517056	77523898	ENSMUSG00000097882	0610038B21Rik	6842	83	0.702838	4.63051	0.5012
8	77549397	77581338	ENSMUSG00000037134	Prmt9	31941	376	0.824847	4.34217	0.4424
8	77574219	77575568	ENSMUSG00000109787	Gm45286	1349	9	0.415998	5.05991	0.7272
8	77595982	77610698	ENSMUSG00000031617	Tmem184c	14716	70	1.31132	4.71759	0.2014
8	77610860	77769682	ENSMUSG00000086451	4933431K23Rik	158822	2246	0.755603	3.74727	0.6134
8	77624172	77628957	ENSMUSG00000086781	1700092C02Rik	4785	70	1.40586	4.88449	0.209
8	77659691	77662412	ENSMUSG00000109866	Gm45714	2721	38	0.580988	5.14503	0.6194
8	77663031	77724464	ENSMUSG00000031616	Ednra	61433	926	0.661672	4.13879	0.6471
8	78044010	78055473	ENSMUSG00000110382	Gm29895	11463	118	0.544735	4.32557	0.6819
8	78107960	78108110	ENSMUSG00000109948	Gm45288	150	6	1.687	6.76065	0.1964
8	78197519	78197849	ENSMUSG00000110328	Gm45574	330	5	1.4339	6.00102	0.2214
8	78213297	78394326	ENSMUSG00000037101	Ttc29	181029	2746	0.637532	3.66039	0.7794
8	78433010	78436645	ENSMUSG00000031688	Pou4f2	3635	4	0.509779	NA	NA
8	78505271	78508898	ENSMUSG00000037070	Rbmxl1	3627	6	1.01715	NA	NA
8	78509346	78734003	ENSMUSG00000031684	Slc10a7	224657	2890	0.772712	3.64736	0.5882
8	78604294	78604707	ENSMUSG00000110244	Gm2253	413	7	0.369903	5.98382	0.7349
8	78754916	78774545	ENSMUSG00000112190	AC167022.1	19629	259	0.518608	4.43856	0.7622
8	78778002	78778217	ENSMUSG00000109768	Gm45446	215	5	0.530413	6.22392	0.5703
8	78804865	78821140	ENSMUSG00000031683	Lsm6	16275	177	0.430528	4.42204	0.8712
8	78950851	78953914	ENSMUSG00000110094	Gm45326	3063	39	0.804684	4.85731	0.423
8	78953926	79014119	ENSMUSG00000109583	Gm39204	60193	589	0.682541	4.04744	0.5474
8	79014364	79014470	ENSMUSG00000064926	Gm22044	106	2	0.757674	7.02869	0.3943
8	79028437	79193766	ENSMUSG00000071064	Zfp827	165329	1719	0.609748	3.82249	0.6885
8	79174185	79177163	ENSMUSG00000109782	Gm45728	2978	38	0.483138	4.79137	0.7274
8	79210431	79248570	ENSMUSG00000031682	1700011L22Rik	38139	404	3.00308	4.2014	0.0395
8	79225930	79233224	ENSMUSG00000110388	Gm30329	7294	110	2.81687	4.76453	0.0621
8	79263598	79294937	ENSMUSG00000037022	Mmaa	31339	237	0.931867	3.8903	0.3291
8	79295123	79308961	ENSMUSG00000097174	Gm4890	13838	66	0.633804	4.59198	0.5933
8	79338395	79399518	ENSMUSG00000031681	Smad1	61123	622	0.713147	4.07649	0.5201
8	79404148	79411216	ENSMUSG00000109945	Gm45601	7068	51	0.464931	4.4431	0.7926
8	79491142	79499737	ENSMUSG00000109774	Gm45602	8595	185	0.668439	5.165	0.6011
8	79497155	79498178	ENSMUSG00000109591	Gm8077	1023	81	0.565481	NA	NA
8	79549774	79550748	ENSMUSG00000097975	Gm8079	974	9	0.337586	5.14798	0.8121
8	79639618	79677724	ENSMUSG00000036990	Otud4	38106	303	0.875228	4.00689	0.3679
8	79680284	79680806	ENSMUSG00000094594	Tpd52-ps	522	16	0.173658	5.85226	0.9761
8	79683462	79711740	ENSMUSG00000058355	Abce1	28278	277	0.892733	4.20625	0.3591
8	79705597	79706539	ENSMUSG00000098101	Gm27006	942	10	0.514807	5.22915	0.6324
8	79711820	79779059	ENSMUSG00000036977	Anapc10	67239	730	0.778197	4.14345	0.4866
8	79747267	79752413	ENSMUSG00000110202	Gm45435	5146	43	0.51002	4.32245	0.7148
8	79772878	79773170	ENSMUSG00000110044	Gm45434	292	1	0.51002	NA	NA
8	79863664	79864079	ENSMUSG00000110188	Gm45432	415	5	0.590315	5.82099	0.5351
8	79965851	80058006	ENSMUSG00000064325	Hhip	92155	932	0.472061	3.87256	0.8703
8	79970390	79970564	ENSMUSG00000098688	Gm27820	174	2	0.150114	6.97063	0.8219
8	80086205	80086697	ENSMUSG00000109738	Gm33096	492	3	0.0881038	6.31031	0.9278
8	80110806	80112086	ENSMUSG00000082491	Gm5909	1280	28	0.483789	5.56602	0.7135
8	80128194	80138667	ENSMUSG00000109593	Gm45431	10473	62	0.436905	4.30577	0.8532
8	80195199	80197656	ENSMUSG00000110294	Gm45430	2457	9	0.735402	5.24486	0.4444
8	80493781	80510542	ENSMUSG00000051839	Gypa	16761	244	0.602803	4.51329	0.647
8	80511842	80514473	ENSMUSG00000086912	4930505O20Rik	2631	43	0.435802	5.08136	0.7945
8	80611080	80695356	ENSMUSG00000042353	Frem3	84276	1061	0.902482	4.18464	0.4271
8	80698507	80739497	ENSMUSG00000031715	Smarca5	40990	228	0.511015	4.09868	0.7873
8	80727554	80729137	ENSMUSG00000110142	Gm45872	1583	9	1.00557	4.96726	0.3212
8	80764438	80880519	ENSMUSG00000031714	Gab1	116081	1044	0.370544	3.74774	0.9881
8	80770691	80771670	ENSMUSG00000109584	Gm7997	979	3	0.221505	5.80504	0.8077
8	80879940	80881169	ENSMUSG00000109587	Gm31105	1229	3	0.592337	5.74044	0.4892
8	80933534	80938667	ENSMUSG00000098001	Gm27048	5133	58	0.480782	4.57814	0.7543
8	80933677	80934588	ENSMUSG00000098223	Gm4891	911	11	0.437531	5.21415	0.7223
8	80980733	81014928	ENSMUSG00000038250	Usp38	34195	247	0.699886	3.84236	0.5114
8	81013576	81061195	ENSMUSG00000037982	Gm9725	47619	615	0.675537	4.26302	0.5987
8	81061334	81069803	ENSMUSG00000109980	Gm45538	8469	159	0.685864	4.93662	0.5684
8	81197630	81198348	ENSMUSG00000094615	Gm4899	718	10	1.04341	5.43569	0.3126
8	81294636	81295063	ENSMUSG00000109928	Gm45539	427	17	1.03402	6.16752	0.3356
8	81308177	81309149	ENSMUSG00000097949	Gm5354	972	11	1.34062	5.27344	0.2317
8	81342556	82127914	ENSMUSG00000037940	Inpp4b	785358	9260	0.573683	3.18073	0.9059
8	81665876	81667118	ENSMUSG00000090732	4930579O11Rik	1242	17	0.419597	5.19352	0.7608
8	81790558	81790908	ENSMUSG00000090584	Gm17169	350	7	0.389982	6.05507	0.7259
8	81827698	81828355	ENSMUSG00000091998	Gm17072	657	7	0.0665533	5.60918	0.9913
8	82152720	82152782	ENSMUSG00000089147	Gm25267	62	1	0.0665533	NA	NA
8	82160623	82165639	ENSMUSG00000109664	Gm9520	5016	105	0.373262	5.10701	0.9318
8	82184799	82207535	ENSMUSG00000110045	Gm38590	22736	358	0.437349	4.40968	0.8997
8	82331632	82403222	ENSMUSG00000031712	Il15	71590	673	0.559992	4.01326	0.7102
8	82577767	82578724	ENSMUSG00000097984	Gm8167	957	15	0.566378	5.29353	0.5952
8	82747616	82757987	ENSMUSG00000109893	Gm9655	10371	32	0.80524	5.47985	0.4522
8	82763607	82774160	ENSMUSG00000031711	Zfp330	10553	82	0.732235	4.18788	0.4847
8	82796146	82803361	ENSMUSG00000109643	Gm31545	7215	188	0.397417	5.3281	0.9333
8	82863356	83091268	ENSMUSG00000047747	Rnf150	227912	2829	0.668307	3.58151	0.6977
8	82952512	82953400	ENSMUSG00000109600	Gm18212	888	15	0.243673	5.36727	0.9384
8	83082258	83086957	ENSMUSG00000109876	Gm45449	4699	46	0.313449	4.4938	0.9555
8	83165081	83166170	ENSMUSG00000074228	Gm10645	1089	1	0.313449	NA	NA
8	83165352	83272934	ENSMUSG00000031709	Tbc1d9	107582	1720	0.398309	3.96981	0.9851
8	83267086	83267627	ENSMUSG00000110422	Gm17999	541	10	0.119888	5.80374	0.9857
8	83290352	83298452	ENSMUSG00000031710	Ucp1	8100	67	0.577965	4.23891	0.6315
8	83312632	83332486	ENSMUSG00000035151	Elmod2	19854	212	0.857988	4.26243	0.3975
8	83348471	83382320	ENSMUSG00000035057	Mgat4d	33849	429	0.655552	4.27808	0.5991
8	83352556	83353033	ENSMUSG00000082136	Gm15660	477	3	1.57101	6.23591	0.1825
8	83389867	83428552	ENSMUSG00000002190	Clgn	38685	311	0.858091	3.95595	0.381
8	83430084	83458391	ENSMUSG00000063253	Scoc	28307	349	0.549754	4.20775	0.7192
8	83477471	83479216	ENSMUSG00000110617	Gm5910	1745	2	0.425922	NA	NA
8	83535780	83545227	ENSMUSG00000047286	Olfr370	9447	156	0.488109	4.77638	0.7905
8	83546440	83548267	ENSMUSG00000110478	Gm18000	1827	12	0.485903	4.82876	0.6772
8	83566671	83571626	ENSMUSG00000033938	Ndufb7	4955	39	0.458775	4.34746	0.7833
8	83571698	83607971	ENSMUSG00000031708	Tecr	36273	422	0.42688	4.20835	0.9116
8	83576044	83585919	ENSMUSG00000110580	D830024N08Rik	9875	117	0.435906	4.4714	0.8366
8	83584087	83585525	ENSMUSG00000110471	Gm45823	1438	17	0.332238	5.15671	0.8667
8	83600013	83600700	ENSMUSG00000110690	Gm18001	687	10	0.310858	5.62331	0.8334
8	83608193	83612653	ENSMUSG00000005483	Dnajb1	4460	23	0.497027	4.49988	0.7194
8	83652677	83664694	ENSMUSG00000019433	Gipc1	12017	96	0.902743	4.15766	0.3603
8	83666536	83699179	ENSMUSG00000057672	Pkn1	32643	236	1.15143	3.99092	0.2399
8	83666678	83672753	ENSMUSG00000019464	Ptger1	6075	29	1.63146	4.49756	0.1347
8	83715177	83726892	ENSMUSG00000005481	Ddx39	11715	55	0.590355	4.64044	0.6439
8	83723251	83741326	ENSMUSG00000002885	Adgre5	18075	102	0.732418	4.24245	0.4903
8	83749504	83749656	ENSMUSG00000110570	Gm45778	152	3	0.262798	6.95529	0.7684
8	83752918	83753204	ENSMUSG00000084682	Gm22024	286	4	1.25761	6.26079	0.2502
8	83887079	83899501	ENSMUSG00000096943	Gm26721	12422	53	0.960519	4.76047	0.3372
8	83900105	83941954	ENSMUSG00000013033	Adgrl1	41849	148	0.833812	6.36992	0.4762
8	83932329	83955205	ENSMUSG00000074219	Gm10644	22876	76	1.03525	6.05471	0.3104
8	83955507	83970197	ENSMUSG00000005470	Asf1b	14690	67	0.815982	4.69238	0.4256
8	83972993	83996443	ENSMUSG00000005469	Prkaca	23450	141	1.20587	4.16814	0.2317
8	83997672	84000409	ENSMUSG00000079003	Samd1	2737	10	0.90767	5.41751	0.3536
8	84001502	84004770	ENSMUSG00000046408	1700067K01Rik	3268	22	0.668043	4.43997	0.517
8	84005628	84005764	ENSMUSG00000098823	Mir8111	136	5	0.665928	6.90464	0.4803
8	84010222	84012171	ENSMUSG00000074217	2210011C24Rik	1949	5	0.275227	5.62475	0.8294
8	84021471	84030295	ENSMUSG00000047986	Palm3	8824	40	0.685447	4.72766	0.5222
8	84030294	84042589	ENSMUSG00000005465	Il27ra	12295	91	0.648	4.18762	0.5557
8	84042929	84045000	ENSMUSG00000045232	Rln3	2071	17	0.409049	4.7775	0.7914
8	84063561	84065137	ENSMUSG00000074215	Gm10643	1576	9	1.0416	5.3256	0.3111
8	84065236	84067287	ENSMUSG00000056753	C330011M18Rik	2051	7	0.478548	5.40896	0.6538
8	84066834	84096992	ENSMUSG00000031706	Rfx1	30158	271	0.53602	3.99598	0.7145
8	84086099	84086186	ENSMUSG00000076144	Mir709	87	1	0.53602	NA	NA
8	84097072	84104768	ENSMUSG00000037103	Dcaf15	7696	42	0.556254	4.56277	0.6702
8	84125989	84132527	ENSMUSG00000012889	Podnl1	6538	30	0.711966	4.71561	0.4975
8	84132828	84147936	ENSMUSG00000036686	Cc2d1a	15108	101	0.84427	4.11602	0.3896
8	84148025	84172590	ENSMUSG00000008129	4930432K21Rik	24565	239	0.631179	4.15693	0.5823
8	84173731	84185217	ENSMUSG00000056155	Nanos3	11486	88	0.769729	4.13025	0.453
8	84192774	84197667	ENSMUSG00000097120	Gm26887	4893	50	0.536822	4.55269	0.6708
8	84200869	84203049	ENSMUSG00000103593	Gm37352	2180	5	0.120372	NA	NA
8	84208920	84209609	ENSMUSG00000097296	Gm26532	689	9	0.609637	5.68535	0.5508
8	84210678	84237055	ENSMUSG00000035671	Zswim4	26377	225	0.504281	4.04653	0.7641
8	84246238	84249719	ENSMUSG00000019362	D8Ertd738e	3481	16	0.408916	4.7653	0.8014
8	84249906	84257326	ENSMUSG00000004996	Mri1	7420	49	0.389007	4.47106	0.8942
8	84257795	84270380	ENSMUSG00000004994	Ccdc130	12585	90	0.344748	3.9802	0.9673
8	84302963	84303733	ENSMUSG00000109653	Gm45608	770	10	0.309194	5.40205	0.8487
8	84380449	84380581	ENSMUSG00000064392	Gm23626	132	1	0.309194	NA	NA
8	84388440	84640246	ENSMUSG00000034656	Cacna1a	251806	1889	0.811132	3.45778	0.4467
8	84611202	84617184	ENSMUSG00000086067	Gm16183	5982	21	0.622397	5.39145	0.5969
8	84661331	84662852	ENSMUSG00000053560	Ier2	1521	5	0.485868	5.46308	0.6157
8	84665128	84669406	ENSMUSG00000097193	Gm26664	4278	21	0.719477	4.65546	0.4856
8	84670483	84687862	ENSMUSG00000001910	Nacc1	17379	68	1.24008	5.28333	0.2322
8	84686307	84699808	ENSMUSG00000001909	Trmt1	13501	45	0.905748	5.83688	0.3891
8	84699876	84800344	ENSMUSG00000001911	Nfix	100468	484	1.02605	5.17888	0.2731
8	84701457	84704715	ENSMUSG00000034041	Lyl1	3258	17	0.644594	4.78557	0.5503
8	84723007	84726844	ENSMUSG00000074203	G430095P16Rik	3837	18	0.77869	4.91431	0.4379
8	84815405	84822823	ENSMUSG00000053226	Dand5	7418	39	1.18463	4.58157	0.2433
8	84831522	84835482	ENSMUSG00000033751	Gadd45gip1	3960	20	0.593057	4.61473	0.6045
8	84834019	84840665	ENSMUSG00000003813	Rad23a	6646	23	0.53207	5.779	0.6951
8	84841850	84846934	ENSMUSG00000003814	Calr	5084	20	0.531704	5.01607	0.6771
8	84847188	84848415	ENSMUSG00000087685	1700122E12Rik	1227	5	0.803843	5.57142	0.3983
8	84856989	84869257	ENSMUSG00000003808	Farsa	12268	91	0.958241	4.03015	0.3387
8	84872111	84888221	ENSMUSG00000003824	Syce2	16110	118	0.979232	4.12931	0.3156
8	84886393	84893921	ENSMUSG00000003809	Gcdh	7528	58	0.665183	4.30371	0.5384
8	84901928	84905291	ENSMUSG00000054191	Klf1	3363	17	0.810194	4.86003	0.4133
8	84908560	84922915	ENSMUSG00000003812	Dnase2a	14355	80	0.706934	4.48218	0.5112
8	84911903	84937359	ENSMUSG00000053693	Mast1	25456	132	0.694803	4.30233	0.5277
8	84946991	84956603	ENSMUSG00000048617	Rtbdn	9612	86	0.862055	4.21868	0.3803
8	84956610	84969767	ENSMUSG00000052926	Rnaseh2a	13157	133	1.00252	4.3409	0.3071
8	84967678	84969433	ENSMUSG00000111184	AC163703.1	1755	12	1.3994	5.01087	0.2001
8	84969587	84974834	ENSMUSG00000005161	Prdx2	5247	44	0.988548	4.43215	0.3183
8	84974484	84978718	ENSMUSG00000052837	Junb	4234	27	0.756557	4.4423	0.4537
8	84990603	85003349	ENSMUSG00000052566	Hook2	12746	115	0.895556	4.19153	0.3715
8	85007202	85014531	ENSMUSG00000052819	Best2	7329	39	1.07011	4.55999	0.2854
8	85017931	85025281	ENSMUSG00000052456	Asna1	7350	63	0.716276	4.47148	0.4889
8	85026823	85030286	ENSMUSG00000041203	Trir	3463	7	0.454005	NA	NA
8	85036915	85057583	ENSMUSG00000031691	Tnpo2	20668	127	1.08535	4.23707	0.2744
8	85053160	85060460	ENSMUSG00000087026	A230103J11Rik	7300	30	0.880729	5.13176	0.3816
8	85060055	85067124	ENSMUSG00000008167	Fbxw9	7069	48	0.733308	4.32166	0.4777
8	85067568	85067982	ENSMUSG00000095845	Gm5741	414	5	0.571633	5.5288	0.5444
8	85071757	85075162	ENSMUSG00000060038	Dhps	3405	34	0.951015	4.84091	0.3396
8	85075035	85081306	ENSMUSG00000005150	Wdr83	6271	53	0.825733	4.20202	0.4027
8	85080740	85082339	ENSMUSG00000059355	Wdr83os	1599	7	1.11849	5.18399	0.2796
8	85083270	85098282	ENSMUSG00000005142	Man2b1	15012	92	1.08403	4.28599	0.278
8	85108553	85123095	ENSMUSG00000074194	Zfp791	14542	198	1.04453	4.41005	0.3251
8	85112012	85112068	ENSMUSG00000089213	Gm23388	56	2	1.83233	7.26986	0.1717
8	85122728	85122950	ENSMUSG00000110219	Gm45317	222	2	0.712987	6.89404	0.4016
8	85135765	85135926	ENSMUSG00000110200	Gm45316	161	4	0.0961686	6.39283	0.9414
8	85151924	85173622	ENSMUSG00000062687	Cks1brt	21698	128	0.797387	4.31417	0.429
8	85225988	85231509	ENSMUSG00000051952	Olfr371	5521	36	1.00507	4.46062	0.2982
8	85260392	85299802	ENSMUSG00000031696	Vps35	39410	267	0.581578	3.8226	0.6527
8	85299632	85308278	ENSMUSG00000031697	Orc6	8646	80	0.799261	4.42588	0.4287
8	85315140	85315246	ENSMUSG00000088344	Gm22336	106	4	0.589546	7.07015	0.5088
8	85324303	85386345	ENSMUSG00000031698	Mylk3	62042	872	0.797192	4.24654	0.5268
8	85339343	85340272	ENSMUSG00000084895	AA672651	929	12	1.07008	5.11894	0.3127
8	85408759	85432833	ENSMUSG00000036934	4921524J17Rik	24074	210	0.687528	3.97541	0.5214
8	85414275	85414515	ENSMUSG00000109790	Gm45594	240	1	0.687528	NA	NA
8	85432686	85433323	ENSMUSG00000103341	1700051O22Rik	637	1	0.687528	NA	NA
8	85492576	85527560	ENSMUSG00000031700	Gpt2	34984	412	0.571171	4.24604	0.7023
8	85537633	85555344	ENSMUSG00000031701	Dnaja2	17711	141	0.470583	4.13076	0.8106
8	85599832	85603131	ENSMUSG00000110341	Gm45424	3299	55	0.561	5.22519	0.6568
8	85605462	85610761	ENSMUSG00000109731	Gm45425	5299	94	0.930589	5.03948	0.3845
8	85636588	85700924	ENSMUSG00000036902	Neto2	64336	887	0.858884	4.19562	0.4668
8	85717578	85840921	ENSMUSG00000031703	Itfg1	123343	1055	0.915407	3.63714	0.3394
8	85730816	85765095	ENSMUSG00000109754	Gm39214	34279	277	0.657367	3.95751	0.5647
8	85840959	86061376	ENSMUSG00000036879	Phkb	220417	2727	0.555426	3.60002	0.8372
8	85853373	85854437	ENSMUSG00000090043	Gm16167	1064	16	1.36646	5.32051	0.2297
8	85994245	85996642	ENSMUSG00000098439	Hm629797	2397	25	0.376876	4.98522	0.8537
8	86233854	86233977	ENSMUSG00000088192	Gm23904	123	1	0.376876	NA	NA
8	86292501	86292598	ENSMUSG00000065737	Gm24490	97	3	1.2551	7.01764	0.2705
8	86482260	86580686	ENSMUSG00000036872	Abcc12	98426	1175	0.35773	3.94368	0.9966
8	86624043	86723873	ENSMUSG00000047866	Lonp2	99830	1133	0.401735	3.86997	0.9687
8	86659318	86660035	ENSMUSG00000082484	Gm16177	717	3	0.0344628	6.18788	0.9688
8	86724007	86745934	ENSMUSG00000036840	Siah1a	21927	126	0.364853	4.29665	0.969
8	86745699	86746603	ENSMUSG00000074178	Gm10638	904	1	0.364853	NA	NA
8	86808160	86885258	ENSMUSG00000031652	N4bp1	77098	649	0.45368	3.82579	0.888
8	86885688	86886566	ENSMUSG00000098434	2010110E17Rik	878	6	0.400173	5.16387	0.7038
8	86902453	86919422	ENSMUSG00000098534	Gm27167	16969	278	0.3549	4.51228	0.9827
8	86915157	86915514	ENSMUSG00000109706	Fth-ps3	357	13	0.186368	6.37317	0.9522
8	86920477	86921147	ENSMUSG00000099162	Gm27168	670	16	0.486575	5.61944	0.679
8	87051397	87052247	ENSMUSG00000110349	Gm18602	850	9	0.472094	5.43746	0.6591
8	87093307	87100987	ENSMUSG00000098854	Gm5118	7680	85	0.535573	4.60615	0.6829
8	87114645	87198404	ENSMUSG00000098684	Gm27246	83759	1107	0.461582	4.04646	0.9076
8	87169747	87199850	ENSMUSG00000099207	Gm10637	30103	398	0.410187	4.28785	0.9305
8	87203026	87293504	ENSMUSG00000098257	Gm27169	90478	1071	0.526945	4.04643	0.8035
8	87354501	87373075	ENSMUSG00000098768	Gm27207	18574	328	0.596318	4.57744	0.6864
8	87381059	87387551	ENSMUSG00000098391	Gm27208	6492	76	0.549251	4.79924	0.6721
8	87458444	87459435	ENSMUSG00000098360	4930535O05Rik	991	5	0.916693	5.51888	0.353
8	87460469	87525554	ENSMUSG00000097248	Gm2694	65085	553	0.586622	3.92652	0.6792
8	87460469	87463797	ENSMUSG00000098295	Gm19872	3328	23	0.174652	4.54423	0.9965
8	87468405	87472609	ENSMUSG00000031654	Cbln1	4204	12	0.412383	5.26779	0.776
8	87476055	87495462	ENSMUSG00000097992	Gm27016	19407	176	0.65782	4.19985	0.5485
8	87500049	87501231	ENSMUSG00000098086	1700120C18Rik	1182	10	0.639879	5.05325	0.5276
8	87563853	87589424	ENSMUSG00000069971	4933402J07Rik	25571	321	0.417268	4.37831	0.917
8	87636657	87637013	ENSMUSG00000089301	Gm24841	356	7	1.26865	6.1938	0.2676
8	87661810	87959595	ENSMUSG00000045333	Zfp423	297785	3425	0.92966	3.52903	0.4276
8	88051511	88070810	ENSMUSG00000110719	Gm2716	19299	337	0.466551	4.5855	0.8572
8	88118769	88135110	ENSMUSG00000036810	Cnep1r1	16341	144	0.917994	4.28208	0.364
8	88137855	88172027	ENSMUSG00000031657	Heatr3	34172	360	0.60548	4.20114	0.6284
8	88174560	88175034	ENSMUSG00000062704	9430002A10Rik	474	4	0.171078	5.66659	0.8942
8	88199213	88259722	ENSMUSG00000036779	Papd5	60509	447	0.794125	3.87937	0.4118
8	88272403	88329962	ENSMUSG00000031659	Adcy7	57559	757	0.860989	4.20302	0.4624
8	88331039	88362194	ENSMUSG00000031660	Brd7	31155	200	1.25667	3.92312	0.2136
8	88391121	88392228	ENSMUSG00000110280	Gm45497	1107	18	0.390527	5.32263	0.7966
8	88521354	88594884	ENSMUSG00000031661	Nkd1	73530	695	0.805265	4.0161	0.4457
8	88560033	88562949	ENSMUSG00000110187	Gm45496	2916	44	0.905999	5.05008	0.3725
8	88626563	88636128	ENSMUSG00000031662	Snx20	9565	140	0.582285	4.71921	0.6533
8	88647315	88688474	ENSMUSG00000055994	Nod2	41159	585	0.700547	4.20603	0.5854
8	88697028	88751945	ENSMUSG00000036712	Cyld	54917	344	0.629396	4.14571	0.5919
8	88728203	88729040	ENSMUSG00000110299	Gm17910	837	7	0.677755	5.42507	0.4792
8	88860968	88863074	ENSMUSG00000109778	Gm45504	2106	17	0.422655	4.78317	0.7772
8	89027235	89044162	ENSMUSG00000031665	Sall1	16927	69	0.582866	5.06737	0.6905
8	89589435	89589541	ENSMUSG00000064758	Gm26331	106	2	0.784172	7.26117	0.3889
8	89667173	89667304	ENSMUSG00000088883	Gm24212	131	4	0.325573	6.67351	0.7228
8	90247040	90348343	ENSMUSG00000043668	Tox3	101303	864	0.585373	3.77182	0.6847
8	90669805	90674958	ENSMUSG00000109672	Gm45639	5153	41	0.434166	4.41677	0.8184
8	90685186	90688063	ENSMUSG00000109726	Gm45638	2877	37	0.761357	4.97236	0.4531
8	90709458	90740775	ENSMUSG00000109870	Gm35850	31317	381	0.4795	4.31406	0.8242
8	90759463	90762596	ENSMUSG00000110212	Gm35963	3133	24	0.349056	4.68969	0.8939
8	90816145	90817393	ENSMUSG00000110332	Gm45396	1248	15	0.535408	5.12475	0.6355
8	90828352	91054516	ENSMUSG00000056608	Chd9	226164	2178	0.600485	3.66863	0.7163
8	90848034	90849846	ENSMUSG00000110166	Gm45641	1812	12	0.76373	4.92931	0.4505
8	90876581	90878476	ENSMUSG00000109812	Gm45640	1895	7	0.44082	5.11909	0.695
8	90893155	90894638	ENSMUSG00000109863	Gm45643	1483	33	0.50369	5.45751	0.6957
8	90906532	90908416	ENSMUSG00000074171	Gm6658	1884	9	0.648691	4.92081	0.5249
8	91055264	91056557	ENSMUSG00000110377	Gm45363	1293	10	0.0867862	5.03993	0.9957
8	91061265	91061396	ENSMUSG00000089179	Gm22428	131	4	0.714586	6.23479	0.4494
8	91070057	91123844	ENSMUSG00000031666	Rbl2	53787	842	1.67049	4.27544	0.1796
8	91111784	91199976	ENSMUSG00000031667	Aktip	88192	1461	1.07271	3.96013	0.3766
8	91113762	91116671	ENSMUSG00000109727	Gm45464	2909	46	1.75156	5.15055	0.1526
8	91157739	91158890	ENSMUSG00000109755	Gm8489	1151	26	1.22132	5.53056	0.2752
8	91160516	91171180	ENSMUSG00000110106	Gm45666	10664	231	1.10856	4.99967	0.3622
8	91184919	91185183	ENSMUSG00000089148	Gm23408	264	4	1.11317	6.32598	0.291
8	91210570	91224667	ENSMUSG00000110089	Gm36243	14097	142	0.415368	4.32603	0.8924
8	91217030	91313262	ENSMUSG00000033282	Rpgrip1l	96232	777	0.509688	3.84126	0.7997
8	91258438	91260535	ENSMUSG00000109828	Gm45662	2097	10	0.403541	5.25199	0.765
8	91305967	91307755	ENSMUSG00000109956	Gm45428	1788	31	0.720942	5.09833	0.4825
8	91313525	91668439	ENSMUSG00000055932	Fto	354914	4158	0.541788	3.431	0.8768
8	91390693	91391945	ENSMUSG00000110233	Gm45427	1252	9	0.672812	5.17286	0.5022
8	91449521	91474598	ENSMUSG00000110138	4831440D22Rik	25077	423	0.420612	4.39224	0.9309
8	91450306	91452512	ENSMUSG00000110079	Gm45292	2206	38	0.367892	5.24405	0.8879
8	91493019	91495595	ENSMUSG00000109642	Gm45289	2576	25	0.296981	4.68963	0.9374
8	91528835	91532724	ENSMUSG00000109709	Gm45290	3889	29	0.432236	4.51794	0.7997
8	91579288	91581389	ENSMUSG00000110068	Gm45294	2101	36	0.57147	5.07397	0.6212
8	91621448	91629729	ENSMUSG00000090778	Gm3235	8281	40	1.7463	4.64786	0.1232
8	91633079	91634890	ENSMUSG00000110325	Gm45293	1811	9	0.697206	4.86117	0.4937
8	91670852	91671897	ENSMUSG00000110302	Gm45295	1045	14	0.295768	5.15426	0.893
8	91710233	91714413	ENSMUSG00000110216	Gm36325	4180	37	1.40045	4.59796	0.1957
8	91788508	91794248	ENSMUSG00000110304	Gm36380	5740	64	0.544216	4.63542	0.6671
8	91798525	91802067	ENSMUSG00000031734	Irx3	3542	7	0.600386	NA	NA
8	91800415	91807539	ENSMUSG00000046413	Irx3os	7124	17	0.701701	5.51841	0.5265
8	91865871	91872995	ENSMUSG00000099664	Gm28511	7124	78	0.395434	4.67034	0.8856
8	91907565	91913066	ENSMUSG00000099812	Gm28515	5501	61	0.330256	4.63599	0.9519
8	91974095	91991947	ENSMUSG00000109696	Gm36670	17852	122	0.42684	4.21895	0.8885
8	91997594	92009006	ENSMUSG00000110274	Gm36843	11412	88	0.46365	4.1727	0.8056
8	92024442	92038438	ENSMUSG00000101613	Gm28516	13996	92	0.32194	4.19161	0.9848
8	92039917	92040020	ENSMUSG00000065636	Gm24254	103	1	0.32194	NA	NA
8	92152096	92158266	ENSMUSG00000110380	Gm45332	6170	124	0.372697	5.04001	0.9353
8	92172587	92189124	ENSMUSG00000110198	Gm45335	16537	186	0.383963	4.30514	0.9435
8	92233125	92247959	ENSMUSG00000110134	Gm45334	14834	152	0.324419	4.37694	0.9852
8	92326033	92356120	ENSMUSG00000031736	Crnde	30087	384	1.01398	4.35485	0.3438
8	92336668	92339250	ENSMUSG00000095651	Gm21817	2582	50	0.656928	5.2138	0.5513
8	92357625	92376286	ENSMUSG00000031737	Irx5	18661	113	0.816118	4.17191	0.415
8	92465767	92469665	ENSMUSG00000110290	Gm45336	3898	37	0.639502	4.62835	0.561
8	92674288	92680956	ENSMUSG00000031738	Irx6	6668	39	0.48792	4.33367	0.7524
8	92680172	92682194	ENSMUSG00000110023	Gm45505	2022	10	0.835364	4.81514	0.4029
8	92827291	92853420	ENSMUSG00000031740	Mmp2	26129	301	0.378405	4.3498	0.9608
8	92853653	92856334	ENSMUSG00000109669	Gm45472	2681	25	0.526815	4.83389	0.6813
8	92855339	92919279	ENSMUSG00000033192	Lpcat2	63940	933	0.369923	4.24152	0.9928
8	92901407	92902411	ENSMUSG00000078144	Capns2	1004	15	0.283955	5.52242	0.9006
8	92960079	93001667	ENSMUSG00000055368	Slc6a2	41588	667	0.807878	4.26434	0.509
8	93011619	93041516	ENSMUSG00000109651	Gm45463	29897	418	0.95308	4.39231	0.3849
8	93020214	93048192	ENSMUSG00000071047	Ces1a	27978	394	1.01657	4.46706	0.3526
8	93056728	93080017	ENSMUSG00000078964	Ces1b	23289	369	0.452695	4.44819	0.8828
8	93099015	93131283	ENSMUSG00000057400	Ces1c	32268	305	0.520865	4.1791	0.7396
8	93141331	93154116	ENSMUSG00000110714	Gm45910	12785	231	1.3491	4.73379	0.2659
8	93166068	93197838	ENSMUSG00000056973	Ces1d	31770	378	0.532282	4.25368	0.7372
8	93190328	93191358	ENSMUSG00000110496	Gm45909	1030	29	0.320825	5.77302	0.9032
8	93201218	93229619	ENSMUSG00000061959	Ces1e	28401	476	0.529381	4.53141	0.7889
8	93238653	93251175	ENSMUSG00000110659	Gm45727	12522	226	0.575252	4.69226	0.6953
8	93256236	93279747	ENSMUSG00000031725	Ces1f	23511	405	0.492596	4.51194	0.8375
8	93302369	93337308	ENSMUSG00000057074	Ces1g	34939	656	0.519288	4.47878	0.83
8	93351843	93379725	ENSMUSG00000074156	Ces1h	27882	225	0.621252	4.15766	0.5938
8	93363623	93431049	ENSMUSG00000110718	Gm45765	67426	836	0.571022	4.14579	0.7346
8	93398905	93403908	ENSMUSG00000110687	Gm45764	5003	64	0.603887	4.67638	0.6018
8	93415537	93427628	ENSMUSG00000110670	Gm30132	12091	128	0.743298	4.43965	0.4721
8	93430475	93437174	ENSMUSG00000110695	Gm45766	6699	116	0.901611	4.85702	0.3974
8	93499064	93535830	ENSMUSG00000058019	Ces5a	36766	352	0.501794	4.08168	0.7741
8	93565977	93628624	ENSMUSG00000110534	Gm45708	62647	932	0.544296	4.23007	0.7989
8	93646386	93687958	ENSMUSG00000110559	Gm26843	41572	552	0.497232	4.25867	0.8198
8	93707015	93719975	ENSMUSG00000110713	Gm30606	12960	189	0.610158	4.61593	0.625
8	93747575	93749852	ENSMUSG00000110672	Gm45786	2277	20	0.436856	4.87579	0.7698
8	93750147	93813722	ENSMUSG00000097520	4930488L21Rik	63575	806	0.736562	4.24261	0.5592
8	93809966	93969388	ENSMUSG00000031748	Gnao1	159422	1827	0.784333	3.67067	0.5303
8	93971588	94012842	ENSMUSG00000031751	Amfr	41254	331	1.58608	4.09418	0.1351
8	94015496	94037031	ENSMUSG00000031754	Nudt21	21535	124	2.18886	4.28465	0.0783
8	94037198	94067921	ENSMUSG00000033009	Ogfod1	30723	448	1.33809	4.33795	0.2508
8	94048781	94050695	ENSMUSG00000110499	Gm45873	1914	46	1.57079	5.50308	0.2073
8	94067954	94098928	ENSMUSG00000031755	Bbs2	30974	444	0.628559	4.25669	0.6403
8	94137197	94139031	ENSMUSG00000031757	Mt4	1834	35	0.286349	5.48372	0.9529
8	94152607	94154146	ENSMUSG00000031760	Mt3	1539	23	0.341901	5.22857	0.8796
8	94170748	94173412	ENSMUSG00000110588	Gm45774	2664	28	0.523899	4.91237	0.6801
8	94172664	94173568	ENSMUSG00000031762	Mt2	904	4	0.303462	5.66595	0.7663
8	94179082	94180327	ENSMUSG00000031765	Mt1	1245	10	1.19783	5.00033	0.2614
8	94183289	94184969	ENSMUSG00000110524	Gm39228	1680	10	0.747438	4.81604	0.4505
8	94214564	94317227	ENSMUSG00000032939	Nup93	102663	865	0.565082	3.68868	0.7165
8	94273426	94276860	ENSMUSG00000110442	Gm45804	3434	32	1.01013	4.54375	0.3115
8	94322158	94328100	ENSMUSG00000110710	C78859	5942	56	0.58773	4.41755	0.6076
8	94324311	94324381	ENSMUSG00000065512	Mir138-2	70	1	0.58773	NA	NA
8	94329201	94366214	ENSMUSG00000031766	Slc12a3	37013	511	0.880609	4.23245	0.4371
8	94377872	94380317	ENSMUSG00000089712	Gm15889	2445	25	0.748929	4.761	0.4633
8	94379184	94386972	ENSMUSG00000090105	Gm15890	7788	109	0.635744	4.66107	0.5784
8	94386438	94395377	ENSMUSG00000031770	Herpud1	8939	98	0.440712	4.48021	0.8306
8	94422898	94435103	ENSMUSG00000097194	9330175E14Rik	12205	151	0.618073	4.48133	0.5917
8	94434356	94527272	ENSMUSG00000074151	Nlrc5	92916	848	0.762744	3.83717	0.4807
8	94532990	94570531	ENSMUSG00000034361	Cpne2	37541	458	0.778334	4.18578	0.4971
8	94574138	94601997	ENSMUSG00000031774	Fam192a	27859	240	2.48612	3.97787	0.0519
8	94601937	94660275	ENSMUSG00000050079	Rspry1	58338	478	1.99374	3.95131	0.0677
8	94610777	94612697	ENSMUSG00000110504	Gm45797	1920	16	1.50195	4.90195	0.1812
8	94666600	94674425	ENSMUSG00000031776	Arl2bp	7825	66	1.28884	4.31325	0.2158
8	94674894	94696278	ENSMUSG00000031775	Pllp	21384	181	2.14639	4.10473	0.0711
8	94675606	94680166	ENSMUSG00000110702	Gm45767	4560	42	1.27629	4.58048	0.2279
8	94698016	94698285	ENSMUSG00000088331	Gm22846	269	3	0.741015	6.38711	0.4111
8	94745590	94751699	ENSMUSG00000031779	Ccl22	6109	19	0.179077	5.77564	0.9913
8	94760288	94761237	ENSMUSG00000110708	Gnb1-ps3	949	12	0.820562	5.20203	0.4142
8	94772009	94782427	ENSMUSG00000031778	Cx3cl1	10418	53	3.25507	4.60528	0.0359
8	94810453	94812036	ENSMUSG00000031780	Ccl17	1583	21	0.93786	5.15881	0.3484
8	94819804	94838358	ENSMUSG00000031781	Ciapin1	18554	165	2.29622	4.22945	0.0682
8	94835717	94836517	ENSMUSG00000090188	Gm7418	800	4	2.48108	5.52029	0.079
8	94838321	94854895	ENSMUSG00000031782	Coq9	16574	255	3.4233	4.55372	0.0367
8	94857450	94873535	ENSMUSG00000031783	Polr2c	16085	164	3.60291	4.40775	0.0256
8	94863828	94876330	ENSMUSG00000040631	Dok4	12502	118	3.44712	4.13876	0.0243
8	94902869	94918098	ENSMUSG00000063605	Ccdc102a	15229	91	1.4867	4.34591	0.174
8	94923694	94943280	ENSMUSG00000061577	Adgrg5	19586	307	0.818814	4.45791	0.47
8	94964679	94969756	ENSMUSG00000070111	Gm10286	5077	72	1.09811	4.77946	0.2882
8	94974751	95014217	ENSMUSG00000031785	Adgrg1	39466	553	0.993473	4.30449	0.3704
8	95017692	95045250	ENSMUSG00000060470	Adgrg3	27558	364	1.43144	4.39555	0.2077
8	95045981	95047460	ENSMUSG00000110426	Gm45757	1479	26	2.98819	5.48526	0.0594
8	95055103	95078141	ENSMUSG00000031786	Drc7	23038	196	2.88486	4.1732	0.0427
8	95081186	95103149	ENSMUSG00000031787	Katnb1	21963	156	0.676225	4.06685	0.535
8	95089671	95090676	ENSMUSG00000110516	Gm45758	1005	9	0.843434	4.94263	0.4008
8	95099828	95202812	ENSMUSG00000031788	Kifc3	102984	1190	0.677176	4.01078	0.6126
8	95113566	95129590	ENSMUSG00000110517	Gm31224	16024	98	0.787194	4.27843	0.4407
8	95126666	95134867	ENSMUSG00000110428	Gm45812	8201	73	0.667415	4.4556	0.5402
8	95138310	95148386	ENSMUSG00000110475	Gm31036	10076	112	0.62863	4.54138	0.581
8	95239045	95306585	ENSMUSG00000031789	Cngb1	67540	985	0.771711	4.20517	0.5508
8	95310566	95326323	ENSMUSG00000090206	Tepp	15757	199	0.484851	4.29323	0.7863
8	95323011	95331950	ENSMUSG00000046556	Zfp319	8939	41	0.568778	4.81076	0.651
8	95332284	95347507	ENSMUSG00000031792	Usb1	15223	179	0.380641	4.40575	0.9471
8	95352268	95375080	ENSMUSG00000031790	Mmp15	22812	196	0.749747	4.04279	0.4608
8	95420249	95434869	ENSMUSG00000031796	Cfap20	14620	125	0.758805	4.25879	0.4554
8	95446096	95490039	ENSMUSG00000046707	Csnk2a2	43943	362	0.82618	3.88749	0.4084
8	95468646	95472133	ENSMUSG00000110598	Gm45854	3487	23	0.772449	4.56876	0.4398
8	95480453	95483623	ENSMUSG00000110635	Gm45853	3170	25	0.853678	4.83736	0.3951
8	95496430	95503718	ENSMUSG00000110427	4933406B17Rik	7288	106	0.909673	4.8138	0.3751
8	95534085	95558890	ENSMUSG00000036598	Ccdc113	24805	344	4.8083	4.42217	0.005
8	95551793	95552302	ENSMUSG00000110577	1700112L15Rik	509	11	3.58262	5.73493	0.0433
8	95559069	95576340	ENSMUSG00000048400	Prss54	17271	303	2.73675	4.50129	0.0642
8	95577471	95578908	ENSMUSG00000081436	Gm5912	1437	20	2.4371	5.05824	0.0841
8	95593422	95621509	ENSMUSG00000110447	Gm31518	28087	364	4.27894	4.27897	0.01
8	95629173	95630391	ENSMUSG00000110483	Gm45702	1218	8	1.20665	5.08916	0.2429
8	95633453	95645060	ENSMUSG00000031669	Gins3	11607	123	2.14587	4.31206	0.0822
8	95674696	95675394	ENSMUSG00000110701	Gm6013	698	8	0.782027	5.41184	0.4289
8	95676980	95715119	ENSMUSG00000036564	Ndrg4	38139	367	1.38022	4.13131	0.1942
8	95715881	95719010	ENSMUSG00000031671	Setd6	3129	9	1.15167	5.16869	0.2602
8	95719451	95807464	ENSMUSG00000036550	Cnot1	88013	629	1.2842	3.96047	0.1746
8	95775912	95778530	ENSMUSG00000110556	Gm45762	2618	20	1.19566	4.54132	0.2484
8	95806744	95821728	ENSMUSG00000074136	4930513N10Rik	14984	196	1.41167	4.5625	0.2051
8	95808552	95818274	ENSMUSG00000110489	Gm31659	9722	128	1.53364	4.52797	0.1755
8	95828598	95833675	ENSMUSG00000110661	Gm31805	5077	89	1.21953	5.09967	0.2766
8	95835920	95853539	ENSMUSG00000036534	Slc38a7	17619	310	1.19927	4.56127	0.3038
8	95864134	95888547	ENSMUSG00000031672	Got2	24413	455	1.25407	4.55209	0.2971
8	95870814	95872595	ENSMUSG00000110711	Gm45760	1781	23	0.753042	4.91202	0.4478
8	95910574	95934042	ENSMUSG00000110634	Gm45895	23468	373	1.59404	4.4624	0.187
8	95921529	95922613	ENSMUSG00000110506	Gm8637	1084	28	1.94367	5.4945	0.1596
8	96309519	96361523	ENSMUSG00000110623	Gm32005	52004	558	0.929546	4.11698	0.3698
8	96318487	96318618	ENSMUSG00000077272	Gm22780	131	2	0.668752	7.1371	0.4258
8	96371727	96403862	ENSMUSG00000110633	Gm32122	32135	493	1.18688	4.25942	0.2893
8	96512340	96513979	ENSMUSG00000110717	1700047G07Rik	1639	22	2.5419	5.24914	0.075
8	97149419	97164356	ENSMUSG00000110567	Gm45703	14937	267	0.969498	4.60017	0.3903
8	97163793	97165030	ENSMUSG00000110715	Gm5131	1237	13	0.907457	4.84321	0.3696
8	97215971	97218982	ENSMUSG00000110552	Gm45788	3011	86	1.4565	5.65103	0.2419
8	97222534	97222635	ENSMUSG00000089539	Gm25160	101	4	1.32686	6.78006	0.2492
8	97344676	97344984	ENSMUSG00000109937	Gm45247	308	4	1.50799	6.28088	0.2049
8	97565603	97566592	ENSMUSG00000098116	Gm7191	989	7	0.794956	5.11101	0.4259
8	97840048	97847267	ENSMUSG00000109615	Gm39231	7219	131	0.656482	4.75053	0.5862
8	97876154	97876520	ENSMUSG00000109645	Gm45246	366	14	0.616738	6.20002	0.5471
8	98196676	98197515	ENSMUSG00000109681	Gm17997	839	8	0.950103	5.31072	0.3565
8	98675077	98675202	ENSMUSG00000080480	Gm23494	125	2	0.00503466	7.11357	0.9872
8	98878726	98878897	ENSMUSG00000110011	Gm29817	171	2	1.46973	7.20314	0.2144
8	99011886	99032740	ENSMUSG00000089819	Gm15679	20854	190	0.987358	4.18445	0.3155
8	99024471	99416471	ENSMUSG00000036510	Cdh8	392000	5608	0.754276	3.43925	0.6913
8	99045927	99049409	ENSMUSG00000109775	Gm45297	3482	67	1.14497	5.21674	0.3042
8	99145386	99148089	ENSMUSG00000086842	Gm15681	2703	53	1.36475	5.39612	0.2326
8	99397213	99506770	ENSMUSG00000090116	Gm15680	109557	1233	0.55442	3.82294	0.7725
8	99416642	99733438	ENSMUSG00000052479	A330008L17Rik	316796	7625	0.45954	1.48449	0.9713
8	99664019	99665407	ENSMUSG00000083586	Gm8688	1388	80	0.596541	NA	NA
8	99826987	99827638	ENSMUSG00000109939	Gm19232	651	9	1.03793	5.60277	0.3207
8	100060116	100060620	ENSMUSG00000081383	Gm5742	504	18	1.16037	6.32906	0.2959
8	100438758	100438962	ENSMUSG00000110220	Gm45296	204	23	0.684315	NA	NA
8	100636519	100638016	ENSMUSG00000110014	Gm5361	1497	1	0.684315	NA	NA
8	100661909	100726355	ENSMUSG00000109769	Gm39232	64446	936	4.5071	4.27479	0.0062
8	101539584	101539708	ENSMUSG00000087985	Gm22223	124	2	5.10838	6.93524	0.0271
8	102523894	102523956	ENSMUSG00000088596	Gm24602	62	3	0.904778	7.37355	0.3556
8	102534645	102534890	ENSMUSG00000110069	Gm45422	245	4	2.14505	6.22395	0.1256
8	102632095	102785642	ENSMUSG00000031673	Cdh11	153547	1886	2.06952	3.81354	0.0896
8	102654191	102658188	ENSMUSG00000110084	Gm45257	3997	62	2.73516	4.96362	0.0698
8	102706049	102706790	ENSMUSG00000109997	9430099M06Rik	741	8	1.82661	5.35775	0.1502
8	102732390	102732484	ENSMUSG00000078006	Gm26301	94	1	1.82661	NA	NA
8	102780190	102781042	ENSMUSG00000110269	Gm45258	852	12	1.53524	5.42526	0.1883
8	103130248	103144946	ENSMUSG00000109848	Gm45391	14698	181	5.66565	4.35657	0.0015
8	103271391	103340130	ENSMUSG00000109701	Gm32531	68739	884	0.822735	4.1514	0.4905
8	103343878	103347534	ENSMUSG00000110340	1600027J07Rik	3656	48	0.836343	4.8228	0.4101
8	103531645	103563623	ENSMUSG00000109699	Gm45277	31978	451	2.19511	4.2526	0.0949
8	103603782	103680384	ENSMUSG00000110336	4933400L20Rik	76602	238	0.546638	NA	NA
8	104961718	104969537	ENSMUSG00000031877	Ces2g	7819	89	1.33872	4.4785	0.2042
8	104984464	104996811	ENSMUSG00000110479	Gm5743	12347	127	0.522254	4.29052	0.7194
8	105000853	105021178	ENSMUSG00000091813	Ces2h	20325	185	0.689899	4.11114	0.5268
8	105045166	105045502	ENSMUSG00000110549	Gm45725	336	4	0.597771	6.12445	0.5117
8	105048601	105058413	ENSMUSG00000069922	Ces3a	9812	44	0.652115	4.73449	0.5721
8	105051049	105051468	ENSMUSG00000110488	Gm45724	419	1	0.652115	NA	NA
8	105083753	105093929	ENSMUSG00000062181	Ces3b	10176	72	0.980085	4.16637	0.3152
8	105110624	105111421	ENSMUSG00000110502	Gm8804	797	6	0.987699	5.16043	0.3315
8	105131800	105150109	ENSMUSG00000060560	Ces4a	18309	186	0.865817	4.18822	0.3759
8	105164587	105170367	ENSMUSG00000099465	Gm3830	5780	20	1.34451	5.4568	0.2129
8	105170674	105217989	ENSMUSG00000031885	Cbfb	47315	543	0.928825	4.09288	0.3742
8	105203993	105204081	ENSMUSG00000084711	Gm24629	88	2	0.0195153	6.95254	0.9557
8	105225145	105253053	ENSMUSG00000031889	D230025D16Rik	27908	289	0.886284	4.28307	0.3805
8	105252638	105255153	ENSMUSG00000069920	B3gnt9	2515	6	2.35204	5.80572	0.0834
8	105258286	105264609	ENSMUSG00000031887	Tradd	6323	46	0.458025	4.5132	0.8003
8	105264648	105269326	ENSMUSG00000033313	Fbxl8	4678	27	0.466927	4.57036	0.761
8	105269801	105275845	ENSMUSG00000033249	Hsf4	6044	48	0.982599	4.29683	0.3251
8	105276140	105281939	ENSMUSG00000014776	Nol3	5799	52	0.84063	4.47937	0.3936
8	105280409	105289864	ENSMUSG00000014837	4931428F04Rik	9455	57	0.939715	4.21035	0.3406
8	105289678	105291485	ENSMUSG00000110611	Gm20163	1807	14	0.514816	4.61526	0.6543
8	105289924	105296101	ENSMUSG00000043251	Exoc3l	6177	51	0.719075	4.35649	0.4848
8	105297663	105305370	ENSMUSG00000014859	E2f4	7707	55	0.90285	4.21944	0.3629
8	105305601	105310760	ENSMUSG00000014791	Elmo3	5159	30	0.626804	4.33782	0.5709
8	105312265	105326278	ENSMUSG00000041679	Lrrc29	14013	74	0.580674	4.48512	0.6625
8	105326354	105335219	ENSMUSG00000014856	Tmem208	8865	84	0.348329	4.34357	0.9571
8	105329163	105347953	ENSMUSG00000014778	Fhod1	18790	129	0.463804	4.1461	0.8341
8	105348843	105369881	ENSMUSG00000014786	Slc9a5	21038	142	1.32578	4.03785	0.1971
8	105373274	105382862	ENSMUSG00000014782	Plekhg4	9588	59	0.418332	4.43962	0.8727
8	105382807	105413502	ENSMUSG00000051648	Kctd19	30695	232	0.760359	4.10095	0.4589
8	105413571	105464086	ENSMUSG00000054320	Lrrc36	50515	409	0.66862	3.96774	0.5425
8	105467493	105471526	ENSMUSG00000014846	Tppp3	4033	18	1.87945	4.86438	0.1053
8	105472423	105496902	ENSMUSG00000039199	Zdhhc1	24479	227	0.992417	4.02368	0.3118
8	105503406	105503946	ENSMUSG00000110608	Gm8838	540	9	0.249417	5.94893	0.8925
8	105518755	105523988	ENSMUSG00000031891	Hsd11b2	5233	20	0.991154	5.15823	0.3102
8	105524465	105566047	ENSMUSG00000013160	Atp6v0d1	41582	422	0.644003	4.07698	0.5839
8	105566324	105578109	ENSMUSG00000104168	Gm38250	11785	72	0.649349	4.12238	0.5646
8	105566698	105637393	ENSMUSG00000005705	Agrp	70695	524	0.584564	3.79206	0.6598
8	105605255	105622219	ENSMUSG00000038604	Ripor1	16964	91	0.568892	4.34729	0.6824
8	105624336	105637485	ENSMUSG00000098120	Gm5914	13149	102	0.819677	4.23728	0.4158
8	105633750	105634871	ENSMUSG00000102593	Gm38384	1121	8	1.50677	5.12901	0.1809
8	105636568	105682922	ENSMUSG00000005698	Ctcf	46354	249	0.562655	4.50987	0.6989
8	105660334	105660787	ENSMUSG00000080021	Gm5915	453	1	0.562655	NA	NA
8	105686274	105698187	ENSMUSG00000050357	Carmil2	11913	83	0.709264	4.07831	0.4887
8	105695860	105701102	ENSMUSG00000038000	Acd	5242	43	0.780745	4.50411	0.4363
8	105701148	105703496	ENSMUSG00000005699	Pard6a	2348	13	1.67274	4.67401	0.1481
8	105703651	105708210	ENSMUSG00000013155	Enkd1	4559	39	2.1128	4.45433	0.0824
8	105707655	105710246	ENSMUSG00000013158	4933405L10Rik	2591	17	0.401883	4.83811	0.8079
8	105713854	105758664	ENSMUSG00000013150	Gfod2	44810	587	0.505388	4.37628	0.8131
8	105768308	105827350	ENSMUSG00000037415	Ranbp10	59042	453	0.670927	3.96748	0.541
8	105827731	105844680	ENSMUSG00000031893	Tsnaxip1	16949	108	0.657817	4.12826	0.5638
8	105844673	105853278	ENSMUSG00000036672	Cenpt	8605	56	0.703425	4.29692	0.4994
8	105855132	105856950	ENSMUSG00000036442	Thap11	1818	3	0.0309967	NA	NA
8	105859303	105860422	ENSMUSG00000110586	4930578M07Rik	1119	17	0.292646	5.57584	0.8986
8	105860580	105879330	ENSMUSG00000008450	Nutf2	18750	200	0.359473	4.39782	0.9693
8	105880881	105894908	ENSMUSG00000036270	Edc4	14027	72	0.474106	4.45617	0.8089
8	105893567	105895023	ENSMUSG00000044287	Nrn1l	1456	9	0.375406	5.09969	0.7791
8	105900441	105931778	ENSMUSG00000048310	Pskh1	31337	370	0.479467	4.37844	0.8237
8	105932003	105933862	ENSMUSG00000031896	Ctrl	1859	22	0.449465	5.03883	0.7507
8	105934333	105945843	ENSMUSG00000087436	Gm16156	11510	96	1.47006	4.18433	0.1671
8	105935735	105938444	ENSMUSG00000031897	Psmb10	2709	18	1.62639	4.74812	0.1499
8	105939551	105943382	ENSMUSG00000035237	Lcat	3831	36	1.24505	4.38558	0.2339
8	105943590	105966097	ENSMUSG00000017765	Slc12a4	22507	225	1.56088	4.31421	0.153
8	105973097	105985879	ENSMUSG00000110457	Gm45752	12782	112	1.42423	4.21595	0.1796
8	105973513	105979429	ENSMUSG00000031898	Dpep3	5916	32	1.61463	4.48245	0.1371
8	105984944	105996423	ENSMUSG00000053687	Dpep2	11479	115	1.37198	4.2351	0.1876
8	105991337	106053840	ENSMUSG00000031901	Dus2	62503	722	1.08096	4.15805	0.3114
8	106009621	106011882	ENSMUSG00000045538	Ddx28	2261	9	0.492985	5.0426	0.6645
8	106058840	106130537	ENSMUSG00000031902	Nfatc3	71697	614	0.637372	3.84786	0.6021
8	106071615	106071874	ENSMUSG00000093345	Gm27956	259	2	0.317928	6.68592	0.6636
8	106130319	106136974	ENSMUSG00000084128	Esrp2	6655	40	0.992348	4.56335	0.3185
8	106135400	106138525	ENSMUSG00000086390	1810019D21Rik	3125	26	1.44889	4.7118	0.1836
8	106150399	106164715	ENSMUSG00000031903	Pla2g15	14316	143	0.571129	4.34748	0.6522
8	106168857	106198706	ENSMUSG00000031904	Slc7a6	29849	309	0.461189	4.26014	0.8444
8	106200717	106210935	ENSMUSG00000033106	Slc7a6os	10218	82	0.645412	4.18279	0.5601
8	106210936	106252794	ENSMUSG00000060098	Prmt7	41858	573	0.646581	4.30159	0.6282
8	106237903	106425728	ENSMUSG00000097026	Gm26786	187825	1929	0.465259	3.75549	0.9184
8	106252548	106337988	ENSMUSG00000031906	Smpd3	85440	638	0.457423	3.81753	0.8728
8	106283307	106300017	ENSMUSG00000074113	Gm10629	16710	90	0.397547	4.40082	0.9158
8	106415327	106426598	ENSMUSG00000031907	Zfp90	11271	167	0.335886	4.7584	0.9791
8	106500522	106507342	ENSMUSG00000054069	6030452D12Rik	6820	86	0.2777	4.76304	0.9912
8	106510891	106557297	ENSMUSG00000061048	Cdh3	46406	510	0.40943	4.16413	0.9446
8	106587143	106594820	ENSMUSG00000099139	1110028F18Rik	7677	134	0.338086	4.78205	0.9707
8	106603351	106670246	ENSMUSG00000000303	Cdh1	66895	795	0.395487	4.05416	0.9719
8	106683068	106851439	ENSMUSG00000041949	Tango6	168371	2170	0.532868	3.75238	0.851
8	106870242	106884566	ENSMUSG00000031910	Has3	14324	62	0.909536	4.88643	0.3646
8	106883863	106893601	ENSMUSG00000046691	Chtf8	9738	23	0.597465	5.3238	0.6223
8	106893636	106923088	ENSMUSG00000041438	Utp4	29452	162	0.803838	4.01286	0.4152
8	106927769	106928413	ENSMUSG00000074108	Rpl10-ps2	644	1	0.803838	NA	NA
8	106935750	107019714	ENSMUSG00000041308	Sntb2	83964	572	1.17748	4.06071	0.1954
8	107029675	107031188	ENSMUSG00000085464	Gm16208	1513	19	2.35083	5.11575	0.0877
8	107031222	107045755	ENSMUSG00000031913	Vps4a	14533	127	1.41144	4.20803	0.1873
8	107044698	107048614	ENSMUSG00000078931	Pdf	3916	23	1.59668	4.58203	0.1454
8	107046289	107056689	ENSMUSG00000031916	Cog8	10400	48	0.715245	4.77536	0.503
8	107056877	107060931	ENSMUSG00000031917	Nip7	4054	38	0.482636	4.49071	0.7345
8	107061476	107065644	ENSMUSG00000031919	Tmed6	4168	68	0.564192	4.96459	0.6516
8	107069400	107096547	ENSMUSG00000031921	Terf2	27147	142	0.627702	4.30305	0.6039
8	107119110	107119892	ENSMUSG00000102271	C630050I24Rik	782	7	0.481382	5.3002	0.6426
8	107150640	107187471	ENSMUSG00000031924	Cyb5b	36831	398	0.780122	4.1301	0.4672
8	107293470	107379517	ENSMUSG00000003847	Nfat5	86047	441	1.36223	4.90216	0.151
8	107388225	107403206	ENSMUSG00000003849	Nqo1	14981	197	3.74482	4.36948	0.0251
8	107412486	107425051	ENSMUSG00000003848	Nob1	12565	327	1.25742	5.23006	0.3217
8	107436365	107558595	ENSMUSG00000031930	Wwp2	122230	1085	1.92371	3.73086	0.0793
8	107444284	107444692	ENSMUSG00000110501	Gm45900	408	5	1.36571	5.93441	0.2274
8	107551244	107551313	ENSMUSG00000065439	Mir140	69	1	1.36571	NA	NA
8	107580381	107588464	ENSMUSG00000039067	Psmd7	8083	81	2.06097	4.40417	0.0874
8	107690626	107690844	ENSMUSG00000110508	Gm8940	218	2	3.79455	7.03764	0.0516
8	107869685	107885011	ENSMUSG00000110625	5033426E14Rik	15326	158	1.07702	4.2403	0.2777
8	107942644	108961630	ENSMUSG00000038872	Zfhx3	1018986	9348	1.10171	2.23102	0.2042
8	108526937	108537221	ENSMUSG00000109868	Gm39244	10284	108	1.68079	4.50721	0.1433
8	108553252	108584595	ENSMUSG00000110613	Lncbate1	31343	298	0.935587	4.09253	0.344
8	108737593	108742800	ENSMUSG00000104292	Gm38042	5207	79	1.48261	4.95067	0.1951
8	108867562	108869267	ENSMUSG00000102989	Gm38318	1705	15	0.322225	4.78309	0.8767
8	108918264	108921874	ENSMUSG00000093697	Gm20686	3610	30	1.21343	4.57458	0.2401
8	109075222	109273811	ENSMUSG00000097393	D030068K23Rik	198589	2124	1.16964	3.73833	0.2565
8	109494027	109542640	ENSMUSG00000031727	Pmfbp1	48613	579	0.465632	4.21434	0.8666
8	109548011	109565861	ENSMUSG00000037993	Dhx38	17850	109	0.378077	4.30253	0.9455
8	109565892	109574051	ENSMUSG00000031723	Txnl4b	8159	64	0.542766	4.10555	0.678
8	109575128	109579172	ENSMUSG00000031722	Hp	4044	47	0.785485	4.60306	0.4366
8	109591343	109608673	ENSMUSG00000031730	Dhodh	17330	157	0.366648	4.27328	0.9586
8	109614517	109674386	ENSMUSG00000048827	Pkd1l3	59869	641	0.331199	4.13128	0.9979
8	109671325	109693260	ENSMUSG00000031729	Ist1	21935	224	0.388972	4.14546	0.9424
8	109705546	109724932	ENSMUSG00000031728	Zfp821	19386	139	0.410951	4.16677	0.9157
8	109726451	109737739	ENSMUSG00000069895	Atxn1l	11288	48	0.367213	5.03912	0.9268
8	109778554	109864204	ENSMUSG00000031731	Ap1g1	85650	713	0.33909	3.99617	0.9956
8	109840588	109840689	ENSMUSG00000084507	Gm25321	101	5	0.0906771	6.93062	0.9501
8	109859984	109868455	ENSMUSG00000078143	Gm17344	8471	77	0.307574	4.26676	0.9797
8	109868542	109944671	ENSMUSG00000031732	Phlpp2	76129	586	0.445573	3.70959	0.89
8	109925388	109933663	ENSMUSG00000085678	Gm16349	8275	76	0.46681	4.26039	0.7937
8	109947914	109962203	ENSMUSG00000001672	Marveld3	14289	166	0.398694	4.275	0.9121
8	109973953	109974352	ENSMUSG00000110707	Gm45795	399	4	0.103685	5.98754	0.9489
8	109990437	109999803	ENSMUSG00000001670	Tat	9366	38	1.12822	4.77127	0.2775
8	110011375	110014324	ENSMUSG00000110561	Gm45888	2949	51	0.326067	5.09671	0.9384
8	110029153	110039740	ENSMUSG00000035930	Chst4	10587	99	0.332275	4.24732	0.9691
8	110047432	110057176	ENSMUSG00000110507	8030455M16Rik	9744	118	0.477626	4.52708	0.783
8	110079746	110092741	ENSMUSG00000044676	Zfp612	12995	99	0.390635	4.12443	0.9217
8	110082803	110102753	ENSMUSG00000091041	Gm17720	19950	151	0.490838	4.19101	0.7851
8	110101207	110111961	ENSMUSG00000095941	Gm21964	10754	29	0.992299	5.45388	0.3494
8	110137502	110168210	ENSMUSG00000003657	Calb2	30708	264	0.672906	4.07057	0.5376
8	110215665	110224486	ENSMUSG00000046441	Cmtr2	8821	162	0.838741	4.79605	0.4472
8	110265248	110267462	ENSMUSG00000097409	Gm26832	2214	16	0.929573	4.69455	0.3524
8	110266977	110610253	ENSMUSG00000059854	Hydin	343276	3744	0.919441	3.49853	0.4175
8	110421361	110421467	ENSMUSG00000064393	Gm23627	106	1	0.919441	NA	NA
8	110618585	110720398	ENSMUSG00000010936	Vac14	101813	815	1.05668	3.82321	0.2513
8	110721476	110741400	ENSMUSG00000033763	Mtss1l	19924	129	0.312821	4.09299	0.9915
8	110741829	110805924	ENSMUSG00000031750	Il34	64095	684	0.886234	4.10254	0.4035
8	110754992	110758970	ENSMUSG00000090039	Gm15894	3978	42	0.285278	4.72793	0.9683
8	110805638	110807477	ENSMUSG00000085068	Gm15895	1839	18	0.946649	4.88255	0.3581
8	110810239	110846787	ENSMUSG00000033732	Sf3b3	36548	417	1.53922	4.19784	0.169
8	110846600	110882227	ENSMUSG00000031753	Cog4	35627	569	0.429063	4.21316	0.9243
8	110863229	110940314	ENSMUSG00000097380	Gm26816	77085	944	0.497773	4.08774	0.8459
8	110882456	110902488	ENSMUSG00000033703	Fuk	20032	194	0.397948	4.2594	0.93
8	110919922	110972480	ENSMUSG00000031749	St3gal2	52558	649	1.60455	4.20613	0.1698
8	110923116	110923263	ENSMUSG00000065100	Gm26132	147	3	0.570778	6.7929	0.516
8	110974996	110997800	ENSMUSG00000015023	Ddx19a	22804	177	0.905667	4.17846	0.3598
8	111003188	111031751	ENSMUSG00000033658	Ddx19b	28563	286	2.85659	4.23519	0.0406
8	111016450	111016530	ENSMUSG00000093087	Mir3473d	80	3	3.02327	7.12549	0.0823
8	111033144	111057664	ENSMUSG00000031960	Aars	24520	296	1.01632	4.18759	0.3231
8	111056339	111057664	ENSMUSG00000109941	Exosc6	1325	2	2.2362	NA	NA
8	111058920	111092426	ENSMUSG00000033633	Clec18a	33506	522	0.934688	4.29002	0.4203
8	111094630	111137074	ENSMUSG00000033624	Pdpr	42444	447	1.23641	4.28427	0.2383
8	111128886	111145480	ENSMUSG00000084808	9430091E24Rik	16594	150	1.10037	4.32462	0.2729
8	111154421	111259216	ENSMUSG00000003316	Glg1	104795	867	1.42275	3.72682	0.1478
8	111270944	111300222	ENSMUSG00000033596	Rfwd3	29278	239	2.67717	3.85549	0.0367
8	111311797	111338177	ENSMUSG00000012519	Mlkl	26380	320	1.5433	4.24538	0.1792
8	111318037	111318430	ENSMUSG00000110484	Gm45712	393	3	1.35204	6.26599	0.2355
8	111345135	111393824	ENSMUSG00000033579	Fa2h	48689	450	1.62615	4.08815	0.1332
8	111418732	111418863	ENSMUSG00000077477	Gm24793	131	6	1.6243	6.75359	0.1942
8	111448797	111522092	ENSMUSG00000031959	Wdr59	73295	907	0.511421	4.09996	0.8249
8	111450200	111450322	ENSMUSG00000098410	Mir1957b	122	1	0.511421	NA	NA
8	111536097	111626030	ENSMUSG00000033545	Znrf1	89933	967	0.834391	3.934	0.45
8	111623785	111630374	ENSMUSG00000031958	Ldhd	6589	63	0.743821	4.30766	0.461
8	111643401	111671011	ENSMUSG00000055835	Zfp1	27610	344	0.653944	4.1775	0.5931
8	111686519	111691010	ENSMUSG00000031957	Ctrb1	4491	50	0.487521	4.80923	0.7414
8	111710474	111743809	ENSMUSG00000031955	Bcar1	33335	258	0.733055	4.0375	0.4764
8	111768491	111854291	ENSMUSG00000031954	Cfdp1	85800	1173	0.93943	4.19344	0.4188
8	111863038	111876750	ENSMUSG00000031953	Tmem170	13712	158	0.509795	4.36129	0.746
8	111879304	111879407	ENSMUSG00000089000	Gm23853	103	1	0.509795	NA	NA
8	111889136	111910447	ENSMUSG00000031952	Chst5	21311	332	0.597119	4.41411	0.6757
8	111912011	111933881	ENSMUSG00000031951	Tmem231	21870	312	0.500568	4.43272	0.7974
8	111940703	111953612	ENSMUSG00000031950	Gabarapl2	12909	169	0.403634	4.45836	0.9122
8	111966908	111992302	ENSMUSG00000031949	Adat1	25394	248	0.537182	4.12738	0.7157
8	111993443	112011323	ENSMUSG00000031948	Kars	17880	315	2.26063	4.51414	0.1016
8	112011398	112020528	ENSMUSG00000033430	Terf2ip	9130	119	0.596715	4.5386	0.6155
8	112013433	112015036	ENSMUSG00000092086	Gm6793	1603	3	0.421381	NA	NA
8	112062505	112062611	ENSMUSG00000065700	Gm22827	106	2	0.21761	6.99336	0.7552
8	112554617	112569575	ENSMUSG00000098075	Gm26994	14958	184	0.440801	4.26638	0.8494
8	112570043	112882717	ENSMUSG00000031772	Cntnap4	312674	3171	0.922088	3.54249	0.3788
8	112581636	112581740	ENSMUSG00000089344	Gm22664	104	2	0.779551	7.10034	0.386
8	112880460	113004997	ENSMUSG00000110455	Gm45904	124537	1450	0.879334	3.84292	0.4284
8	113067262	113093334	ENSMUSG00000110541	Gm10280	26072	363	0.358477	4.3553	0.9845
8	113519476	113519606	ENSMUSG00000077289	Gm25766	130	3	0.857125	6.91139	0.3805
8	113528510	113528671	ENSMUSG00000088258	Gm24291	161	3	0.49808	6.98984	0.5642
8	113635587	113645179	ENSMUSG00000078908	Mon1b	9592	72	1.04475	4.27446	0.2871
8	113643213	113655533	ENSMUSG00000033409	Syce1l	12320	208	0.635114	4.68939	0.6214
8	113647900	113648263	ENSMUSG00000110581	Gm45789	363	7	1.64751	5.87831	0.1799
8	113667926	113676458	ENSMUSG00000110582	Gm30052	8532	100	0.541651	4.71643	0.6851
8	113697126	113848738	ENSMUSG00000053399	Adamts18	151612	2152	0.760103	3.80621	0.6143
8	114133557	114154739	ENSMUSG00000031767	Nudt7	21182	376	1.63307	4.56302	0.1827
8	114205612	114374071	ENSMUSG00000046844	Vat1l	168459	2162	1.11539	3.74367	0.3146
8	114341160	114351479	ENSMUSG00000084848	4933408N05Rik	10319	126	3.57987	4.48549	0.0304
8	114418086	114425846	ENSMUSG00000008874	Clec3a	7760	108	0.471571	4.61555	0.7906
8	114439655	115352708	ENSMUSG00000004637	Wwox	913053	13155	1.27229	3.23471	0.263
8	114591303	114594900	ENSMUSG00000090217	Gm16116	3597	28	0.253043	4.54088	0.9757
8	114639546	114642114	ENSMUSG00000089723	Gm16117	2568	58	0.560992	5.63217	0.6757
8	114698439	114708006	ENSMUSG00000089797	Gm16118	9567	112	0.523842	4.4354	0.7058
8	115052814	115052913	ENSMUSG00000088428	Gm22556	99	1	0.523842	NA	NA
8	115585392	115595152	ENSMUSG00000110592	4930488N15Rik	9760	160	0.392712	4.79677	0.9252
8	115591170	115591273	ENSMUSG00000065090	Gm23677	103	5	0.638319	6.80372	0.483
8	115682942	115707794	ENSMUSG00000055435	Maf	24852	236	0.896408	4.15843	0.3625
8	115705078	115707233	ENSMUSG00000086717	Gm15655	2155	3	0.440356	NA	NA
8	116181451	116187369	ENSMUSG00000110476	4930422C21Rik	5918	88	1.04849	4.96735	0.3155
8	116357061	116359550	ENSMUSG00000110709	1700018P08Rik	2489	64	3.40074	5.43599	0.0576
8	116489186	116491109	ENSMUSG00000110700	Gm5357	1923	29	2.96418	5.08596	0.0586
8	116504974	116515915	ENSMUSG00000034467	Dynlrb2	10941	204	2.31802	4.90487	0.1057
8	116574400	116732991	ENSMUSG00000031758	Cdyl2	158591	2101	0.766305	3.79106	0.5864
8	116764144	116765479	ENSMUSG00000074072	Gm10620	1335	21	0.707034	5.34289	0.485
8	116888685	116921455	ENSMUSG00000014633	Cmc2	32770	499	1.20336	4.29636	0.2791
8	116921730	116941507	ENSMUSG00000031756	Cenpn	19777	286	2.08289	4.42589	0.1116
8	116943393	116960445	ENSMUSG00000047388	Atmin	17052	136	0.912408	4.00309	0.3493
8	116969594	116978959	ENSMUSG00000031847	1700030J22Rik	9365	70	0.94092	4.1345	0.3433
8	116981810	116993537	ENSMUSG00000034424	Gcsh	11727	162	1.10863	4.53636	0.2773
8	116995679	117082449	ENSMUSG00000034416	Pkd1l2	86770	1455	1.61921	4.0022	0.1941
8	117036497	117043639	ENSMUSG00000085688	Gm15395	7142	165	2.15868	5.17906	0.1272
8	117095854	117133720	ENSMUSG00000031845	Bco1	37866	513	2.08993	4.35102	0.1035
8	117125335	117125738	ENSMUSG00000093446	Gm20694	403	6	3.30174	5.7058	0.052
8	117158135	117215997	ENSMUSG00000052557	Gan	57862	602	0.603023	4.04082	0.6526
8	117257064	117459430	ENSMUSG00000034390	Cmip	202366	2449	0.641378	3.65593	0.7118
8	117453023	117453079	ENSMUSG00000099062	Mir7077	56	1	0.641378	NA	NA
8	117459265	117459328	ENSMUSG00000098483	Mir7078	63	1	0.641378	NA	NA
8	117498291	117635142	ENSMUSG00000034330	Plcg2	136851	1893	0.393385	3.86711	0.9847
8	117661399	117673689	ENSMUSG00000034308	Sdr42e1	12290	155	0.468517	4.463	0.8063
8	117675815	117677209	ENSMUSG00000110459	Gm31717	1394	16	0.56002	5.11846	0.6094
8	117681622	117693198	ENSMUSG00000110151	Gm38416	11576	152	0.586337	4.5596	0.6415
8	117701904	117759027	ENSMUSG00000031844	Hsd17b2	57123	346	1.19898	4.20131	0.2035
8	117712570	117714091	ENSMUSG00000110520	Gm45776	1521	6	0.438988	5.39416	0.6753
8	117746331	117748260	ENSMUSG00000110494	Gm31774	1929	3	0.618078	NA	NA
8	117791645	117801943	ENSMUSG00000031843	Mphosph6	10298	82	0.458522	4.22166	0.8132
8	117802062	117803234	ENSMUSG00000074065	Gm10617	1172	18	0.698389	5.23618	0.4904
8	118120954	118121083	ENSMUSG00000065028	Gm25200	129	4	0.488186	6.47921	0.583
8	118283733	119324921	ENSMUSG00000031841	Cdh13	1041188	14547	1.0039	3.12241	0.4505
8	118426493	118426599	ENSMUSG00000064801	Gm24035	106	1	1.0039	NA	NA
8	118607127	118610499	ENSMUSG00000110548	Gm45721	3372	83	0.979485	5.33874	0.3908
8	118610989	118615879	ENSMUSG00000110667	Gm45720	4890	73	0.466124	4.92265	0.7781
8	119344488	119348922	ENSMUSG00000031839	Hsbp1	4434	42	0.608903	4.62992	0.5863
8	119378696	119386537	ENSMUSG00000110470	Gm45723	7841	125	0.474097	4.67663	0.8011
8	119394878	119411102	ENSMUSG00000074064	Mlycd	16224	214	0.416345	4.44648	0.9048
8	119434124	119446256	ENSMUSG00000074063	Osgin1	12132	124	0.708496	4.44751	0.492
8	119446719	119472640	ENSMUSG00000031837	Necab2	25921	271	0.850469	4.20905	0.3944
8	119479602	119501698	ENSMUSG00000034224	Slc38a8	22096	246	0.552236	4.23476	0.6971
8	119508156	119558735	ENSMUSG00000031835	Mbtps1	50579	409	0.648876	3.89803	0.5694
8	119561989	119575183	ENSMUSG00000034189	Hsdl1	13194	154	0.387437	4.45676	0.9319
8	119575235	119598454	ENSMUSG00000031831	Dnaaf1	23219	239	0.39171	4.22483	0.9424
8	119597871	119605222	ENSMUSG00000031832	Taf1c	7351	47	0.395539	4.29681	0.8897
8	119612747	119616924	ENSMUSG00000024266	Adad2	4177	29	0.460295	4.43329	0.7665
8	119623854	119635680	ENSMUSG00000045246	Kcng4	11826	170	1.15894	4.62333	0.2748
8	119659475	119670881	ENSMUSG00000110453	Gm32352	11406	167	1.27739	4.44243	0.245
8	119666365	119688222	ENSMUSG00000023336	Wfdc1	21857	243	1.15877	4.22201	0.2586
8	119700009	119757717	ENSMUSG00000034112	Atp2c2	57708	979	1.33186	4.19299	0.276
8	119714454	119715452	ENSMUSG00000110445	Gm45747	998	25	0.854599	5.71326	0.4105
8	119760076	119778416	ENSMUSG00000034105	Tldc1	18340	284	1.39005	4.56009	0.233
8	119809222	119840544	ENSMUSG00000031827	Cotl1	31322	476	0.801502	4.40044	0.4935
8	119862266	119876995	ENSMUSG00000031828	Klhl36	14729	203	0.883685	4.41984	0.4006
8	119910360	119957560	ENSMUSG00000031826	Usp10	47200	500	0.844899	4.15461	0.4267
8	119910841	124345722	ENSMUSG00000092329	Gm20388	4434881	48511	0.968719	2.35767	0.509
8	119992438	120052793	ENSMUSG00000031825	Crispld2	60355	664	0.700854	3.96598	0.5479
8	120036194	120045287	ENSMUSG00000089776	Gm15684	9093	111	0.636566	4.71667	0.5685
8	120080890	120101482	ENSMUSG00000031823	Zdhhc7	20592	62	1.30028	6.01176	0.2002
8	120095060	120097736	ENSMUSG00000089742	Gm15898	2676	9	1.20977	5.16922	0.2395
8	120101582	120103904	ENSMUSG00000097944	A130014A01Rik	2322	4	0.0669637	NA	NA
8	120109441	120110965	ENSMUSG00000102665	Gm38379	1524	6	2.12982	5.36061	0.0986
8	120114152	120165306	ENSMUSG00000031824	6430548M08Rik	51154	578	4.42744	4.15633	0.0066
8	120166397	120177466	ENSMUSG00000042269	Fam92b	11069	99	3.6	4.13029	0.0214
8	120204434	120228230	ENSMUSG00000097960	A330074K22Rik	23796	251	0.632925	4.39913	0.5867
8	120228456	120581390	ENSMUSG00000031822	Gse1	352934	3389	0.897408	3.55083	0.3744
8	120520615	120521686	ENSMUSG00000097983	Gm26971	1071	1	0.897408	NA	NA
8	120578633	120589304	ENSMUSG00000031821	Gins2	10671	123	0.818029	4.55574	0.4112
8	120589531	120593801	ENSMUSG00000097773	Gm10614	4270	34	1.19252	4.40214	0.2526
8	120597110	120597563	ENSMUSG00000110601	Gm45834	453	6	1.33124	5.99412	0.2344
8	120598552	120599277	ENSMUSG00000097702	Gm26739	725	4	0.314935	5.86917	0.7491
8	120608602	120647632	ENSMUSG00000043687	1190005I06Rik	39030	488	0.476722	4.17266	0.8458
8	120608786	120668079	ENSMUSG00000097919	Gm27021	59293	610	0.48303	4.11228	0.8319
8	120643950	120653687	ENSMUSG00000097500	Gm26537	9737	117	0.417668	4.61667	0.8796
8	120653914	120668573	ENSMUSG00000031819	Emc8	14659	73	0.526226	4.56489	0.7506
8	120668222	120674207	ENSMUSG00000031818	Cox4i1	5985	31	0.549181	4.40388	0.6702
8	120685399	120686265	ENSMUSG00000104484	Gm33142	866	6	1.50842	5.36882	0.196
8	120717500	120717754	ENSMUSG00000088416	Gm24239	254	4	3.83441	6.26463	0.043
8	120727263	120727943	ENSMUSG00000097895	Gm18709	680	14	0.930848	5.62782	0.3605
8	120736358	120756694	ENSMUSG00000041515	Irf8	20336	217	0.912723	4.1591	0.3647
8	120880206	120882481	ENSMUSG00000097087	Gm26878	2275	29	1.88812	4.90808	0.1337
8	121002927	121003190	ENSMUSG00000101886	Gm28324	263	2	0.696846	6.80699	0.4086
8	121054882	121083110	ENSMUSG00000097336	Fendrr	28228	259	0.538284	4.13657	0.7156
8	121084386	121088144	ENSMUSG00000042812	Foxf1	3758	16	0.433611	4.82688	0.7816
8	121091628	121108392	ENSMUSG00000031816	Mthfsd	16764	266	0.945135	4.49598	0.3929
8	121116171	121118895	ENSMUSG00000046714	Foxc2	2724	2	0.907636	NA	NA
8	121127940	121130644	ENSMUSG00000097084	Foxl1	2704	16	2.19344	4.84788	0.0893
8	121198714	121203602	ENSMUSG00000097097	5033426O07Rik	4888	50	0.89334	4.4971	0.3603
8	121256747	121356836	ENSMUSG00000097384	Gm26815	100089	1110	0.547927	3.88547	0.7725
8	121421238	121428043	ENSMUSG00000097783	Gm26747	6805	95	0.645323	4.76132	0.5618
8	121434980	121435389	ENSMUSG00000097438	Gm26784	409	4	0.668556	5.76639	0.4746
8	121530780	121544320	ENSMUSG00000031809	1700018B08Rik	13540	89	0.654503	4.28648	0.5583
8	121542080	121543481	ENSMUSG00000098211	Gm27045	1401	30	0.492099	5.381	0.7123
8	121544382	121548342	ENSMUSG00000097424	1700030M09Rik	3960	49	0.457646	4.77073	0.7837
8	121549440	121578806	ENSMUSG00000052934	Fbxo31	29366	331	0.446373	4.22843	0.8776
8	121581765	121582191	ENSMUSG00000097987	Gm17786	426	2	0.129278	6.63478	0.84
8	121590361	121598760	ENSMUSG00000031812	Map1lc3b	8399	72	0.561596	4.30251	0.6518
8	121598703	121652901	ENSMUSG00000061410	Zcchc14	54198	487	0.887527	4.12746	0.3773
8	121654054	121654517	ENSMUSG00000098221	Gm27030	463	4	0.630046	5.89447	0.4853
8	121666814	121674088	ENSMUSG00000110673	Gm45833	7274	74	0.442996	4.48506	0.8256
8	121729623	121794276	ENSMUSG00000025318	Jph3	64653	893	0.921185	4.15335	0.4246
8	121796313	121829569	ENSMUSG00000040263	Klhdc4	33256	549	0.762827	4.37453	0.548
8	121806415	121807369	ENSMUSG00000092418	Gm20406	954	17	0.882404	5.53691	0.3811
8	121830436	121830542	ENSMUSG00000077421	Gm24283	106	4	0.342518	7.142	0.7028
8	121850194	121860621	ENSMUSG00000097812	Gm26812	10427	88	1.14333	4.18602	0.2543
8	121856777	121857603	ENSMUSG00000098109	9530085P06Rik	826	6	1.24912	5.32255	0.25
8	121881150	121907694	ENSMUSG00000040010	Slc7a5	26544	260	0.883774	4.02379	0.3729
8	121907833	121919690	ENSMUSG00000074052	BC048644	11857	142	2.03425	4.35574	0.0966
8	121916126	121944904	ENSMUSG00000025317	Car5a	28778	357	0.900206	4.31465	0.4043
8	121947050	121947847	ENSMUSG00000103904	Gm37497	797	7	1.07942	4.96167	0.3034
8	121949674	121950645	ENSMUSG00000098184	Gm27011	971	5	3.21269	5.37753	0.0475
8	121949750	122029258	ENSMUSG00000025316	Banp	79508	867	1.0219	4.00691	0.322
8	121978024	121978086	ENSMUSG00000099140	Mir7237	62	1	1.0219	NA	NA
8	122269569	122272650	ENSMUSG00000043903	Zfp469	3081	23	0.454259	4.64962	0.7589
8	122282141	122337251	ENSMUSG00000049577	Zfpm1	55110	443	1.14049	3.92702	0.2282
8	122339171	122343100	ENSMUSG00000109957	Gm45353	3929	44	0.459798	4.77556	0.772
8	122356967	122360746	ENSMUSG00000039079	Trhr2	3779	30	0.970057	4.48777	0.3261
8	122374037	122376444	ENSMUSG00000093682	Gm20681	2407	13	0.836317	4.87128	0.403
8	122376609	122417360	ENSMUSG00000017478	Zc3h18	40751	336	0.716157	4.02087	0.5003
8	122422020	122423639	ENSMUSG00000046108	Il17c	1619	16	0.369661	4.87951	0.8275
8	122424776	122432930	ENSMUSG00000006519	Cyba	8154	79	0.597199	4.39131	0.6122
8	122433601	122443422	ENSMUSG00000006517	Mvd	9821	131	0.506745	4.6224	0.7475
8	122445268	122451322	ENSMUSG00000110656	Gm20735	6054	56	0.687753	4.46342	0.5073
8	122454208	122460733	ENSMUSG00000006587	Snai3	6525	88	0.365359	4.77568	0.9366
8	122466147	122476064	ENSMUSG00000014470	Rnf166	9917	79	0.560475	4.1716	0.6537
8	122476143	122484138	ENSMUSG00000049482	Ctu2	7995	49	0.398627	4.46441	0.8825
8	122481698	122551329	ENSMUSG00000014444	Piezo1	69631	682	0.430584	4.04878	0.92
8	122568015	122573554	ENSMUSG00000006585	Cdt1	5539	92	0.232034	4.92906	0.9986
8	122574635	122576909	ENSMUSG00000006589	Aprt	2274	19	0.29604	4.80247	0.9223
8	122578242	122611463	ENSMUSG00000015027	Galns	33221	507	0.403285	4.35641	0.9506
8	122596899	122597254	ENSMUSG00000110658	Gm45857	355	8	0.413922	6.04916	0.7059
8	122611640	122616660	ENSMUSG00000015013	Trappc2l	5020	82	0.415075	5.02072	0.8635
8	122619471	122622739	ENSMUSG00000069867	Pabpn1l	3268	47	1.84506	4.94102	0.1418
8	122625141	122699109	ENSMUSG00000006362	Cbfa2t3	73968	635	2.68721	3.90322	0.0353
8	122697860	122700160	ENSMUSG00000090174	Gm10612	2300	6	2.20878	5.55592	0.0912
8	122724948	122752325	ENSMUSG00000110523	C230057M02Rik	27377	348	0.545128	4.22929	0.7254
8	122760045	122763021	ENSMUSG00000110682	A530010L16Rik	2976	65	0.519305	5.3559	0.72
8	122774035	122775423	ENSMUSG00000110716	Gm39271	1388	11	0.416532	5.03118	0.7457
8	122775486	122817880	ENSMUSG00000015016	Acsf3	42394	429	0.388682	4.21122	0.9634
8	122826086	122828880	ENSMUSG00000110540	Gm45743	2794	22	0.27461	4.62863	0.9468
8	122836551	122836797	ENSMUSG00000110525	Gm45893	246	6	0.247387	6.24646	0.8535
8	122847966	122867397	ENSMUSG00000031962	Cdh15	19431	272	0.478954	4.3747	0.824
8	122870174	122901457	ENSMUSG00000110440	Gm45894	31283	320	0.550111	4.14553	0.7027
8	122883822	123042277	ENSMUSG00000035569	Ankrd11	158455	1165	0.519803	3.63726	0.8113
8	122982837	122982943	ENSMUSG00000065915	Gm24445	106	1	0.519803	NA	NA
8	123042466	123044602	ENSMUSG00000099881	2810013P06Rik	2136	17	0.91229	4.58981	0.3656
8	123062942	123097760	ENSMUSG00000000738	Spg7	34818	370	0.559892	4.31315	0.6952
8	123102350	123105244	ENSMUSG00000000740	Rpl13	2894	38	1.45979	4.88618	0.1861
8	123104975	123105043	ENSMUSG00000098550	Mir7079	68	1	1.45979	NA	NA
8	123117374	123135182	ENSMUSG00000034796	Cpne7	17808	195	0.539603	4.4216	0.7023
8	123140192	123158315	ENSMUSG00000000739	Sult5a1	18123	187	0.712785	4.3996	0.5006
8	123165255	123178765	ENSMUSG00000110537	Gm4316	13510	58	0.42819	4.88494	0.8746
8	123186242	123201812	ENSMUSG00000019278	Dpep1	15570	160	0.533694	4.24633	0.7057
8	123204264	123212763	ENSMUSG00000000743	Chmp1a	8499	63	0.417369	4.31628	0.8691
8	123212832	123222046	ENSMUSG00000048478	Spata33	9214	72	1.00379	4.20578	0.3127
8	123224842	123232250	ENSMUSG00000033862	Cdk10	7408	29	0.495856	5.46148	0.7393
8	123229801	123236233	ENSMUSG00000033594	Spata2l	6432	21	0.528468	5.82924	0.6983
8	123230799	123242160	ENSMUSG00000110505	Gm45842	11361	69	0.414849	4.27662	0.883
8	123235091	123242359	ENSMUSG00000097637	4933417D19Rik	7268	62	0.502066	4.38936	0.7327
8	123242356	123254348	ENSMUSG00000001062	Vps9d1	11992	88	0.531077	4.13237	0.7215
8	123254195	123269745	ENSMUSG00000001065	Zfp276	15550	97	0.527623	4.21025	0.7354
8	123268300	123318576	ENSMUSG00000032815	Fanca	50276	564	0.696699	4.05688	0.545
8	123332713	123369515	ENSMUSG00000010154	Spire2	36802	564	0.418782	4.39653	0.9367
8	123373753	123403835	ENSMUSG00000001472	Tcf25	30082	380	0.388781	4.42571	0.9621
8	123407107	123410744	ENSMUSG00000074037	Mc1r	3637	29	0.522334	4.56509	0.6868
8	123408100	123408752	ENSMUSG00000103244	Gm38092	652	4	0.496045	5.54896	0.5861
8	123411424	123422015	ENSMUSG00000062380	Tubb3	10591	85	0.647409	4.11096	0.5477
8	123423527	123463270	ENSMUSG00000001482	Def8	39743	438	0.571089	4.26235	0.6945
8	123477903	123503916	ENSMUSG00000031967	Afg3l1	26013	297	0.518588	4.33621	0.753
8	123504718	123515463	ENSMUSG00000031970	Dbndd1	10745	105	0.347264	4.30384	0.9585
8	123518834	123536650	ENSMUSG00000040220	Gas8	17816	111	0.419429	4.12968	0.8952
8	123653929	123663884	ENSMUSG00000039960	Rhou	9955	54	1.72143	4.48666	0.1215
8	123727772	123735142	ENSMUSG00000110467	Gm45781	7370	100	0.361428	4.84733	0.9366
8	123733958	123739941	ENSMUSG00000110599	6030466F02Rik	5983	70	0.330638	4.74124	0.9548
8	123744631	123754726	ENSMUSG00000097203	4732419C18Rik	10095	116	0.315412	4.49457	0.981
8	123754370	123767721	ENSMUSG00000110684	Gm45866	13351	165	0.386024	4.41846	0.9365
8	123767551	123768495	ENSMUSG00000110456	Gm45865	944	23	0.270181	5.74914	0.9373
8	123805985	123835287	ENSMUSG00000019478	Rab4a	29302	442	0.44599	4.44842	0.8941
8	123838553	123840785	ENSMUSG00000085030	2810455O05Rik	2232	36	0.89322	5.33387	0.3817
8	123840831	123860209	ENSMUSG00000031971	Ccsap	19378	210	0.5459	4.41438	0.6961
8	123891769	123894751	ENSMUSG00000031972	Acta1	2982	12	0.315827	5.01197	0.8842
8	123896273	123900620	ENSMUSG00000110547	Gm29773	4347	35	0.558359	4.48734	0.6421
8	123897123	123949265	ENSMUSG00000039509	Nup133	52142	578	0.7453	4.03188	0.5011
8	123948790	123958935	ENSMUSG00000110615	Gm45890	10145	146	0.390704	4.64425	0.924
8	123952459	123983122	ENSMUSG00000031974	Abcb10	30663	381	0.511601	4.21775	0.7778
8	123996318	124021397	ENSMUSG00000038697	Taf5l	25079	214	0.410908	4.04467	0.9143
8	124005305	124006046	ENSMUSG00000110612	Gm17827	741	5	0.286689	5.48564	0.8108
8	124021508	124048505	ENSMUSG00000031976	Urb2	26997	280	0.65208	4.1866	0.5597
8	124022641	124022722	ENSMUSG00000088414	Mir1967	81	1	0.65208	NA	NA
8	124025072	124048412	ENSMUSG00000110704	Gm45732	23340	243	0.640619	4.34928	0.5871
8	124160073	124160684	ENSMUSG00000110482	Gm3889	611	5	2.07327	5.5933	0.1266
8	124231391	124345724	ENSMUSG00000089704	Galnt2	114333	1697	3.6723	3.89905	0.0153
8	124305132	124306507	ENSMUSG00000089745	1810008B01Rik	1375	13	3.15907	5.12965	0.0458
8	124324778	124331795	ENSMUSG00000089820	Gm15775	7017	164	2.76798	5.31529	0.0835
8	124357238	124357323	ENSMUSG00000064664	Gm24459	85	3	3.4901	7.2088	0.0626
8	124369049	124439658	ENSMUSG00000050751	Pgbd5	70609	1213	3.46104	4.29344	0.0273
8	124520767	124552008	ENSMUSG00000031979	Cog2	31241	420	0.8577	4.32494	0.4397
8	124556534	124569706	ENSMUSG00000031980	Agt	13172	104	0.81178	4.16396	0.4203
8	124576111	124618731	ENSMUSG00000031981	Capn9	42620	470	0.985319	4.15776	0.3472
8	124635756	124663369	ENSMUSG00000031983	2310022B05Rik	27613	326	0.423834	4.38975	0.906
8	124671333	124721983	ENSMUSG00000037300	Ttc13	50650	655	0.432794	4.2707	0.9252
8	124722139	124734123	ENSMUSG00000031982	Arv1	11984	207	0.435947	4.79114	0.8814
8	124740257	124751832	ENSMUSG00000043068	Fam89a	11575	166	0.378189	4.70502	0.9436
8	124781733	124782148	ENSMUSG00000110550	Gm45856	415	8	0.607721	6.09737	0.549
8	124793092	124834713	ENSMUSG00000036913	Trim67	41621	437	0.750665	4.14405	0.4788
8	124831698	124863703	ENSMUSG00000090118	Gm16163	32005	252	0.457108	4.07129	0.8506
8	124836945	124863120	ENSMUSG00000031984	2810004N23Rik	26175	205	0.415547	4.03419	0.912
8	124863033	124890057	ENSMUSG00000031985	Gnpat	27024	219	0.734754	3.97509	0.4874
8	124893108	124897705	ENSMUSG00000074030	Exoc8	4597	38	0.695903	4.2742	0.5031
8	124897886	124906161	ENSMUSG00000031986	Sprtn	8275	67	1.46542	4.15701	0.1798
8	124897894	124900130	ENSMUSG00000110706	Gm45709	2236	16	1.73785	4.65423	0.1404
8	124908587	124949324	ENSMUSG00000031987	Egln1	40737	559	1.4745	4.26619	0.2039
8	125012997	125034192	ENSMUSG00000056820	Tsnax	21195	142	2.35173	4.06841	0.0637
8	125018826	125019171	ENSMUSG00000110683	Gm45874	345	7	2.33682	6.25973	0.1097
8	125054195	125261858	ENSMUSG00000043051	Disc1	207663	3338	0.855689	3.62938	0.5837
8	125064015	125064072	ENSMUSG00000080516	Gm22197	57	1	0.855689	NA	NA
8	125224400	125227323	ENSMUSG00000086694	Gm16237	2923	56	0.831874	5.22909	0.4236
8	125418063	125569808	ENSMUSG00000001995	Sipa1l2	151745	2107	0.88494	3.8463	0.4915
8	125584632	125625605	ENSMUSG00000110629	4930567H12Rik	40973	744	0.908154	4.38932	0.4775
8	125669818	125673359	ENSMUSG00000050930	Map10	3541	26	1.54371	4.50839	0.16
8	125729963	125748235	ENSMUSG00000031851	Ntpcr	18272	247	1.24401	4.36738	0.2525
8	125751508	125898317	ENSMUSG00000060212	Pcnx2	146809	2275	0.791025	3.7753	0.6121
8	125897914	125908144	ENSMUSG00000100812	A730098A19Rik	10230	131	1.0934	4.52592	0.2849
8	125910450	125947440	ENSMUSG00000031853	Map3k21	36990	545	1.34347	4.26912	0.2351
8	125995170	126030685	ENSMUSG00000033998	Kcnk1	35515	384	0.569691	4.10066	0.6888
8	126029248	126046808	ENSMUSG00000110698	Gm45875	17560	323	0.897764	4.5702	0.4519
8	126057816	126060524	ENSMUSG00000110437	Gm45876	2708	60	0.393969	5.40755	0.8745
8	126298558	126395482	ENSMUSG00000057060	Slc35f3	96924	1219	1.08237	4.01895	0.3231
8	126422515	126425433	ENSMUSG00000051671	Coa6	2918	27	1.80983	4.71197	0.1273
8	126425329	126475065	ENSMUSG00000090290	Tarbp1	49736	967	1.14728	4.49325	0.3632
8	126566970	126590988	ENSMUSG00000097060	Gm26759	24018	196	0.698542	4.09629	0.515
8	126588296	126593986	ENSMUSG00000051495	Irf2bp2	5690	21	0.515447	5.1788	0.7017
8	126755571	126758334	ENSMUSG00000110626	Gm45805	2763	30	0.953713	4.92505	0.3466
8	126812640	126908215	ENSMUSG00000110697	Gm31718	95575	936	0.648895	3.84672	0.5932
8	126839233	126851473	ENSMUSG00000110498	A630001O12Rik	12240	134	0.642624	4.32117	0.5498
8	126930667	126945844	ENSMUSG00000093904	Tomm20	15177	117	0.669619	4.11845	0.5341
8	126947172	126971071	ENSMUSG00000033931	Rbm34	23899	169	1.05789	4.03879	0.2824
8	127040348	127040700	ENSMUSG00000110492	Gm5358	352	3	0.529428	6.21997	0.5315
8	127063893	127612286	ENSMUSG00000025812	Pard3	548393	6677	0.89027	3.37449	0.4919
8	127561435	127561869	ENSMUSG00000090074	Gm6921	434	8	0.70466	5.94929	0.476
8	127597706	127597823	ENSMUSG00000088580	Gm22968	117	5	0.23322	6.44303	0.8287
8	128278148	128278225	ENSMUSG00000099326	Mir21c	77	1	0.23322	NA	NA
8	128358604	128503363	ENSMUSG00000025810	Nrp1	144759	1193	1.87124	3.68606	0.0703
8	128633936	128634882	ENSMUSG00000110562	Gm9204	946	8	1.40766	5.17109	0.2117
8	128650997	128651103	ENSMUSG00000075864	Gm26002	106	4	0.391865	6.84217	0.6563
8	128654313	128656759	ENSMUSG00000110654	Gm45746	2446	25	2.81209	4.76591	0.0536
8	128685654	128733200	ENSMUSG00000025809	Itgb1	47546	359	2.39488	3.89445	0.0495
8	128734235	129065517	ENSMUSG00000025808	Ccdc7a	331282	2030	1.14624	3.25124	0.1445
8	128745963	128798694	ENSMUSG00000102141	Gm3952	52731	175	1.7655	NA	NA
8	128771170	128771296	ENSMUSG00000087870	Gm26100	126	1	1.7655	NA	NA
8	129017890	129018021	ENSMUSG00000077538	Gm22545	131	1	1.7655	NA	NA
8	129067134	129183732	ENSMUSG00000056018	Ccdc7b	116598	466	0.926373	5.51702	0.4141
8	129113295	129113426	ENSMUSG00000077771	Gm22374	131	3	0.883842	6.88514	0.361
8	129129097	129131661	ENSMUSG00000078840	Gm10999	2564	30	0.523401	4.9524	0.6702
8	129216354	129234406	ENSMUSG00000071302	2610044O15Rik8	18052	60	0.533054	5.81327	0.7726
8	129263641	129282844	ENSMUSG00000110605	Gm32856	19203	91	0.949942	4.48863	0.3302
9	3000282	3038313	ENSMUSG00000097312	Gm26870	38031	61	0.950563	NA	NA
9	3003346	3006948	ENSMUSG00000096385	Gm11168	3602	1	0.950563	NA	NA
9	3017408	3021593	ENSMUSG00000095547	Gm10719	4185	8	1.22199	NA	NA
9	3023547	3025218	ENSMUSG00000095186	Gm10718	1671	6	0.655295	5.76618	0.5248
9	3025417	3033289	ENSMUSG00000095891	Gm10717	7872	12	0.536362	NA	NA
9	3133847	3199799	ENSMUSG00000042360	4930433N12Rik	65952	413	1.75498	5.03974	0.0956
9	3187110	3188331	ENSMUSG00000110587	Gm7344	1221	9	0.305639	4.95814	0.8702
9	3199894	3215230	ENSMUSG00000110491	Gm31138	15336	39	2.51656	NA	NA
9	3233346	3236427	ENSMUSG00000110646	Olfr369-ps1	3081	17	1.26977	4.75002	0.219
9	3335140	3391154	ENSMUSG00000025899	Alkbh8	56014	327	2.50523	5.29678	0.0518
9	3395439	3395542	ENSMUSG00000077248	Gm23275	103	2	1.02877	7.30901	0.3123
9	3403592	3479236	ENSMUSG00000025898	Cwf19l2	75644	504	1.70902	4.56633	0.0958
9	3494379	3497463	ENSMUSG00000110660	Gm5362	3084	43	0.87501	5.01005	0.3866
9	3532778	3894736	ENSMUSG00000041624	Gucy1a2	361958	3078	1.23083	2.91161	0.1974
9	4213922	4215941	ENSMUSG00000110691	Gm5363	2019	10	1.19432	5.08318	0.2569
9	4228796	4229129	ENSMUSG00000110461	Gm45860	333	1	1.19432	NA	NA
9	4294793	4309471	ENSMUSG00000025894	Aasdhppt	14678	81	0.630126	5.5891	0.654
9	4309833	4331732	ENSMUSG00000025893	Kbtbd3	21899	229	0.649885	4.29305	0.6447
9	4371269	4371335	ENSMUSG00000094086	Gm23992	66	1	0.649885	NA	NA
9	4376562	4386870	ENSMUSG00000041124	Msantd4	10308	88	0.987241	4.9766	0.3156
9	4417896	4796234	ENSMUSG00000025892	Gria4	378338	3669	0.86907	2.69999	0.4974
9	5111399	5111533	ENSMUSG00000084690	Gm24896	134	1	0.86907	NA	NA
9	5298517	5307265	ENSMUSG00000025888	Casp1	8748	113	0.590782	4.67065	0.6792
9	5308828	5336783	ENSMUSG00000033538	Casp4	27955	327	1.76154	4.12271	0.0958
9	5345430	5373032	ENSMUSG00000025887	Casp12	27602	323	1.57475	4.05166	0.1211
9	5861647	5865418	ENSMUSG00000111191	AC132615.2	3771	25	0.554585	5.09562	0.6996
9	5952442	5952667	ENSMUSG00000110932	AC168266.1	225	2	0.0123146	6.62491	0.9736
9	6070313	6074278	ENSMUSG00000111707	AC169084.1	3965	56	0.946179	4.61367	0.3366
9	6168584	6378850	ENSMUSG00000032006	Pdgfd	210266	3011	1.99382	3.99631	0.0572
9	6262733	6269846	ENSMUSG00000047619	Ddi1	7113	106	1.53327	4.74511	0.1477
9	6706342	6706446	ENSMUSG00000065382	Gm23097	104	2	1.56979	7.13331	0.1901
9	6801843	6802419	ENSMUSG00000111464	AC166343.1	576	9	1.49745	5.70482	0.1759
9	6928503	7184446	ENSMUSG00000047193	Dync2h1	255943	2374	1.07123	3.86336	0.2857
9	7184520	7208205	ENSMUSG00000032002	Dcun1d5	23685	160	0.939244	4.90826	0.3544
9	7238154	7238379	ENSMUSG00000111615	AC174457.1	225	4	0.438657	6.61325	0.6289
9	7272514	7283331	ENSMUSG00000050578	Mmp13	10817	109	1.20889	4.33312	0.2161
9	7344381	7369499	ENSMUSG00000049723	Mmp12	25118	235	0.942191	4.64099	0.3484
9	7368239	7388047	ENSMUSG00000041620	Mmp1b	19808	67	0.852656	5.13945	0.4218
9	7445822	7455975	ENSMUSG00000043613	Mmp3	10153	92	0.8743	4.69036	0.4061
9	7464141	7476869	ENSMUSG00000043089	Mmp1a	12728	239	0.941623	5.83933	0.3678
9	7502352	7510240	ENSMUSG00000047562	Mmp10	7888	88	1.22656	4.49035	0.2111
9	7558456	7568485	ENSMUSG00000005800	Mmp8	10029	125	0.617449	4.42642	0.6574
9	7571396	7581885	ENSMUSG00000070323	Mmp27	10489	65	0.905536	5.09596	0.3852
9	7599494	7599640	ENSMUSG00000111764	AL603630.3	146	4	0.15376	6.58421	0.895
9	7628231	7674979	ENSMUSG00000018620	Mmp20	46748	742	1.05793	4.66143	0.3055
9	7669429	7695631	ENSMUSG00000086381	AV064505	26202	330	0.878463	4.76809	0.4075
9	7688975	7689836	ENSMUSG00000110936	AL603630.2	861	11	0.55192	5.46767	0.6232
9	7692090	7699585	ENSMUSG00000018623	Mmp7	7495	133	0.940371	5.68792	0.352
9	7764041	7794333	ENSMUSG00000050912	Tmem123	30292	385	1.14344	4.08814	0.2563
9	7784390	7784440	ENSMUSG00000093615	Mir5618	50	1	1.14344	NA	NA
9	7818227	7837064	ENSMUSG00000057367	Birc2	18837	193	1.2397	4.39254	0.1994
9	7848699	7873186	ENSMUSG00000032000	Birc3	24487	270	0.529904	4.10376	0.7863
9	7931999	8004596	ENSMUSG00000053110	Yap1	72597	597	0.908938	4.29771	0.3939
9	7965838	7977004	ENSMUSG00000092185	Gm20416	11166	121	0.77488	4.43334	0.4893
9	8004830	8009269	ENSMUSG00000110161	Gm45494	4439	57	0.474524	4.90783	0.7873
9	8021672	8042823	ENSMUSG00000053070	9230110C19Rik	21151	214	0.499566	4.20694	0.8106
9	8076461	8134294	ENSMUSG00000040729	Cep126	57833	488	0.518216	4.69817	0.8125
9	8142541	8185129	ENSMUSG00000111353	AC155907.1	42588	422	0.527022	3.9955	0.804
9	8153761	8154186	ENSMUSG00000111845	AC155907.2	425	8	0.397358	5.84485	0.731
9	8221889	8241987	ENSMUSG00000031998	1700128F08Rik	20098	278	0.528002	4.46851	0.7843
9	8246786	8246881	ENSMUSG00000084747	Mir1899	95	2	0.022408	7.51687	0.9517
9	8544142	8680741	ENSMUSG00000031997	Trpc6	136599	1631	1.12248	3.7329	0.2693
9	8644073	8740988	ENSMUSG00000111602	AC156791.1	96915	1326	0.903773	4.12002	0.4161
9	8899833	8968611	ENSMUSG00000031870	Pgr	68778	1243	0.751784	7.57241	0.561
9	8971791	8975773	ENSMUSG00000078117	Gm16485	3982	19	0.466918	5.13303	0.7987
9	8994329	9239101	ENSMUSG00000050730	Arhgap42	244772	3540	0.741543	6.58819	0.6384
9	9236288	9260883	ENSMUSG00000085253	Gm16833	24595	350	1.69486	4.87297	0.1192
9	9301391	9301452	ENSMUSG00000088076	Gm22815	61	5	0.842618	7.63549	0.3666
9	9355737	9583307	ENSMUSG00000111061	AC154994.1	227570	2915	1.44504	3.60511	0.1415
9	9434592	9434893	ENSMUSG00000111317	AC154994.2	301	16	0.514875	10.709	0.6316
9	9564087	9583564	ENSMUSG00000111284	AC171203.1	19477	227	1.68347	4.2316	0.1063
9	9660891	10904775	ENSMUSG00000039488	Cntn5	1243884	18722	0.763404	4.9368	0.7909
9	9670941	9671041	ENSMUSG00000092776	Gm26195	100	1	0.763404	NA	NA
9	9894431	9894521	ENSMUSG00000098408	Mir6237	90	1	0.763404	NA	NA
9	10475935	10476275	ENSMUSG00000111648	AC113470.1	340	4	0.344062	5.85165	0.733
9	10734640	10736536	ENSMUSG00000111209	AC102350.1	1896	21	0.370965	4.84025	0.8665
9	10904345	10907818	ENSMUSG00000109590	Gm32710	3473	34	0.515969	4.7081	0.7326
9	11014450	11014813	ENSMUSG00000111568	AC107635.1	363	7	0.927065	6.13466	0.3584
9	11102513	11119398	ENSMUSG00000110951	CT009748.1	16885	167	0.579101	4.44762	0.7188
9	11148600	11167495	ENSMUSG00000111691	CT009748.2	18895	273	0.671879	5.03869	0.6048
9	11238604	11238870	ENSMUSG00000110942	CT025526.1	266	6	1.14825	7.015	0.2756
9	11277000	11278043	ENSMUSG00000110734	AC115288.1	1043	40	0.46967	11.938	0.7654
9	11516862	11584845	ENSMUSG00000111503	AC134334.2	67983	628	0.546446	4.3906	0.7881
9	11527579	11528405	ENSMUSG00000110858	AC154280.1	826	6	1.01977	5.668	0.3182
9	11541735	11541989	ENSMUSG00000111458	AC134334.1	254	6	0.192806	6.26796	0.8971
9	11975653	11978249	ENSMUSG00000111111	AC124456.1	2596	35	0.563192	4.81731	0.6595
9	12233994	12234376	ENSMUSG00000111810	AC146296.1	382	13	0.581284	8.70811	0.5782
9	12780165	12780285	ENSMUSG00000089477	Gm25365	120	4	1.22998	7.02204	0.2532
9	12819525	12820222	ENSMUSG00000111552	AC122262.1	697	12	0.35925	5.90047	0.8035
9	12865433	12866417	ENSMUSG00000098228	Gm21070	984	12	0.517253	5.63377	0.6604
9	13091256	13105858	ENSMUSG00000111830	AC172194.2	14602	224	0.752348	4.49037	0.5019
9	13106013	13136998	ENSMUSG00000111285	AC172194.1	30985	460	0.583119	4.95878	0.732
9	13242607	13245829	ENSMUSG00000079083	Jrkl	3222	60	0.434084	5.29117	0.8308
9	13246955	13292520	ENSMUSG00000079084	Ccdc82	45565	301	0.685066	5.53963	0.6202
9	13275516	13275622	ENSMUSG00000095068	Gm26189	106	2	0.167172	7.32829	0.808
9	13297957	13709388	ENSMUSG00000031925	Maml2	411431	3852	0.744911	2.65529	0.6605
9	13308214	13312446	ENSMUSG00000111212	CAAA01194877.1	4232	56	1.03811	5.02203	0.2921
9	13431361	13432751	ENSMUSG00000031802	Phxr4	1390	6	0.0358228	5.37554	0.9973
9	13444034	13446753	ENSMUSG00000090592	Gm17571	2719	29	0.377107	4.90557	0.8766
9	13519936	13520101	ENSMUSG00000111223	AC241616.1	165	3	0.440426	6.88532	0.6119
9	13727087	13727442	ENSMUSG00000111698	AC155923.1	355	6	0.969835	5.70942	0.3353
9	13748410	13806481	ENSMUSG00000031918	Mtmr2	58071	692	0.898417	4.28718	0.3901
9	13807792	13827107	ENSMUSG00000031922	Cep57	19315	232	0.77292	4.33929	0.5033
9	13827716	13854987	ENSMUSG00000037808	Fam76b	27271	263	0.600728	4.44613	0.7077
9	13868706	13869276	ENSMUSG00000111012	CT010488.1	570	12	0.559828	6.26462	0.6009
9	13915801	13920119	ENSMUSG00000111100	CT010488.2	4318	73	1.51444	5.54155	0.1507
9	13945281	13981814	ENSMUSG00000111871	AC113304.1	36533	453	1.45182	3.92744	0.1557
9	14089620	14118301	ENSMUSG00000111489	AC154826.2	28681	354	1.79562	4.02502	0.0874
9	14107054	14108123	ENSMUSG00000111479	AC154826.1	1069	10	1.30285	5.16466	0.2216
9	14204083	14218183	ENSMUSG00000111803	AC154264.3	14100	221	1.29527	4.52566	0.2129
9	14249625	14250939	ENSMUSG00000111695	AC154264.2	1314	5	0.53986	5.54585	0.605
9	14259041	14263803	ENSMUSG00000111097	AC154264.1	4762	47	0.753527	4.52152	0.5046
9	14275067	14333101	ENSMUSG00000032009	Sesn3	58034	581	0.611033	4.28645	0.7142
9	14335612	14343063	ENSMUSG00000111555	CT485606.2	7451	90	0.698215	4.46243	0.5563
9	14353990	14381507	ENSMUSG00000037419	Endod1	27517	359	0.94846	4.14344	0.3612
9	14384361	14385654	ENSMUSG00000111451	CT485606.1	1293	19	0.778611	5.77113	0.4519
9	14385692	14389723	ENSMUSG00000111786	CT485606.3	4031	72	0.633149	5.4174	0.5985
9	14435321	14435411	ENSMUSG00000111426	CT485607.2	90	3	0.676446	7.09795	0.45
9	14449355	14449439	ENSMUSG00000111252	CT485607.1	84	4	0.238836	7.18361	0.7901
9	14450836	14452022	ENSMUSG00000098832	Kdm4dl	1186	2	1.00443	NA	NA
9	14462548	14500482	ENSMUSG00000053914	Kdm4d	37934	384	0.586746	4.06171	0.7303
9	14500617	14510577	ENSMUSG00000004096	Cwc15	9960	113	0.476656	4.5701	0.8254
9	14525090	14525761	ENSMUSG00000111612	CT485607.3	671	16	0.635889	6.14076	0.5401
9	14541966	14645056	ENSMUSG00000013076	Amotl1	103090	1763	1.01765	7.52236	0.3266
9	14618585	14619565	ENSMUSG00000111540	CT030247.5	980	19	2.17969	6.11639	0.0929
9	14643772	14645792	ENSMUSG00000111198	CT030247.2	2020	25	1.26505	4.90522	0.2082
9	14663022	14665099	ENSMUSG00000111085	CT030247.1	2077	25	1.04454	4.90848	0.2922
9	14679970	14680220	ENSMUSG00000111330	CT030247.3	250	5	0.189436	6.39133	0.8932
9	14693523	14694344	ENSMUSG00000111483	CT030247.4	821	9	1.55727	5.40085	0.1596
9	14696230	14740733	ENSMUSG00000036912	Piwil4	44503	602	0.75106	4.86744	0.5291
9	14704642	14719058	ENSMUSG00000074508	Gm10706	14416	163	0.555926	4.17326	0.739
9	14736195	14736722	ENSMUSG00000082564	Gm15586	527	12	0.312007	6.16398	0.8462
9	14748320	14752393	ENSMUSG00000049307	Fut4	4073	56	0.837256	5.01679	0.4076
9	14756587	14771030	ENSMUSG00000031927	1700012B09Rik	14443	215	1.42759	4.52239	0.1723
9	14779618	14784856	ENSMUSG00000031931	Ankrd49	5238	32	0.558991	5.0723	0.7165
9	14784654	14837123	ENSMUSG00000031928	Mre11a	52469	592	1.06164	3.99955	0.2851
9	14845613	14847835	ENSMUSG00000090023	Gm16302	2222	18	4.05338	5.25423	0.0188
9	14860210	14870789	ENSMUSG00000031932	Gpr83	10579	120	2.25456	4.30327	0.0523
9	14885814	14903949	ENSMUSG00000031933	Izumo1r	18135	220	1.05218	4.34572	0.2865
9	14915472	14916021	ENSMUSG00000110995	AC136743.1	549	5	0.413665	5.90712	0.6952
9	14949463	14977583	ENSMUSG00000110766	AC154295.1	28120	296	0.810821	4.1632	0.4699
9	15002128	15045478	ENSMUSG00000031934	Panx1	43350	493	0.607407	3.95793	0.7138
9	15051841	15112108	ENSMUSG00000031936	Hephl1	60267	703	0.87588	4.19458	0.4142
9	15211631	15211785	ENSMUSG00000077384	Gm22658	154	6	0.299176	7.69246	0.7896
9	15239045	15259416	ENSMUSG00000031937	Vstm5	20371	261	0.436816	4.29969	0.8902
9	15260351	15279931	ENSMUSG00000031935	Med17	19580	115	0.506331	4.94451	0.8185
9	15283337	15306448	ENSMUSG00000031938	4931406C07Rik	23111	187	0.463639	4.92839	0.8655
9	15306214	15316991	ENSMUSG00000031939	Taf1d	10777	70	0.442626	5.17798	0.867
9	15313802	15313932	ENSMUSG00000065282	Gm24455	130	3	0.511981	7.03118	0.5588
9	15315189	15315321	ENSMUSG00000064634	Gm22620	132	3	0.0277571	6.69192	0.9697
9	15316915	15357788	ENSMUSG00000046111	Cep295	40873	397	0.645606	4.36164	0.6714
9	15320733	15321277	ENSMUSG00000111132	AC154296.2	544	26	1.32202	12.0562	0.2062
9	15321605	15322316	ENSMUSG00000111529	AC154296.3	711	59	1.01553	NA	NA
9	15330573	15335345	ENSMUSG00000089702	Gm16568	4772	31	0.570537	5.39446	0.6954
9	15381367	15387425	ENSMUSG00000111763	AC155259.2	6058	40	0.457414	4.72849	0.8363
9	15424267	15424614	ENSMUSG00000111823	AC155259.3	347	12	0.0922148	7.55446	0.9893
9	15439995	15440471	ENSMUSG00000111508	AC155259.1	476	9	0.405262	6.21355	0.7402
