## Supplementary material for "Divergence of olfactory receptors associated with the evolution of assortative mating and reproductive isolation in mice": Table S4 (part 6 of 14)

### Sheet: C2_mean_FocalTest (continued)
Supplementary table S4b: gene-based C2_mean permutation test - Focal Test
9	15493432	15545260	ENSMUSG00000058173	Smco4	51828	603	0.857682	4.09555	0.4279
9	15559864	15627933	ENSMUSG00000039977	Deup1	68069	840	1.22968	4.66895	0.2166
9	15619857	15641224	ENSMUSG00000111299	AC155249.2	21367	270	1.02914	4.166	0.3122
9	15644283	15646091	ENSMUSG00000110882	AC155249.1	1808	4	0.966766	NA	NA
9	15682902	15683535	ENSMUSG00000110786	AC154307.1	633	10	3.3206	5.39242	0.0364
9	15709738	15743361	ENSMUSG00000043885	Slc36a4	33623	515	1.19874	4.65723	0.2475
9	15823147	15823236	ENSMUSG00000111217	AC154307.2	89	1	1.19874	NA	NA
9	15824528	15874556	ENSMUSG00000050901	Mtnr1b	50028	618	1.1203	4.38175	0.2649
9	15910189	16501285	ENSMUSG00000074505	Fat3	591096	7987	0.683933	5.27303	0.7653
9	16432867	16435395	ENSMUSG00000111652	AC154406.1	2528	18	0.367354	4.96611	0.8761
9	17030045	17030896	ENSMUSG00000090602	Gm5611	851	7	0.350063	5.49393	0.7924
9	17523979	17524245	ENSMUSG00000111534	AC162931.2	266	7	2.11178	6.26758	0.1058
9	17732670	17733931	ENSMUSG00000111613	AC100406.3	1261	3	3.13386	6.4378	0.0511
9	18022224	18023571	ENSMUSG00000111263	AC154319.1	1347	40	1.35332	7.87804	0.2115
9	18289452	18289860	ENSMUSG00000111870	AC154699.2	408	4	0.748962	5.88949	0.4416
9	18292125	18317442	ENSMUSG00000001774	Chordc1	25317	165	0.898386	5.14261	0.3831
9	18298833	18300651	ENSMUSG00000110816	AC154699.1	1818	12	0.855838	4.99402	0.4139
9	18321951	18402995	ENSMUSG00000043943	Naalad2	81044	1214	0.84698	4.68456	0.4678
9	18400542	18402855	ENSMUSG00000110944	AC162941.1	2313	43	0.890967	5.40671	0.3766
9	18404418	18413177	ENSMUSG00000074502	Ubtfl1	8759	77	1.01013	4.45389	0.304
9	18430654	18446316	ENSMUSG00000047508	Mbd3l2	15662	281	0.648439	5.51945	0.622
9	18455575	18478268	ENSMUSG00000074500	Zfp558	22693	312	1.71775	4.57493	0.1127
9	18478359	18485298	ENSMUSG00000038691	Mbd3l1	6939	40	1.34648	5.29062	0.1765
9	18495455	18674530	ENSMUSG00000109564	Muc16	179075	2237	1.38231	3.68414	0.1653
9	18574613	18574918	ENSMUSG00000084743	Gm25295	305	3	2.14301	6.22678	0.1108
9	18751507	18763996	ENSMUSG00000054141	Olfr24	12489	263	0.806894	7.87532	0.4553
9	18814728	18819526	ENSMUSG00000078116	Olfr828	4798	92	0.558255	5.62507	0.6876
9	18854933	18859080	ENSMUSG00000051414	Olfr829	4147	29	0.727363	5.22819	0.5217
9	18874693	18878369	ENSMUSG00000062868	Olfr830	3676	19	0.400103	5.13521	0.8601
9	18931922	18932981	ENSMUSG00000066914	Olfr831-ps1	1059	29	0.461929	7.53506	0.748
9	18937122	18948940	ENSMUSG00000095957	Olfr832	11818	107	0.657856	4.58776	0.6274
9	18969994	18970906	ENSMUSG00000066912	Olfr833-ps1	912	22	0.536553	6.12475	0.6479
9	19029218	19029992	ENSMUSG00000110565	Gm45814	774	7	1.60664	5.19425	0.1563
9	19032735	19037670	ENSMUSG00000045204	Olfr835	4935	145	0.577456	10.9383	0.6992
9	19120382	19125938	ENSMUSG00000059303	Olfr836	5556	34	0.641778	5.24345	0.6269
9	19136317	19140641	ENSMUSG00000110621	Olfr837	4324	16	0.724519	5.78284	0.5264
9	19153584	19154560	ENSMUSG00000110645	Olfr838-ps1	976	15	0.966686	5.60736	0.3391
9	19168407	19177312	ENSMUSG00000110519	Olfr839-ps1	8905	156	0.670196	5.23367	0.5827
9	19203452	19205669	ENSMUSG00000110671	Olfr840-ps1	2217	20	0.713514	5.04413	0.516
9	19219070	19232174	ENSMUSG00000110493	AC119987.1	13104	46	0.400884	6.06411	0.9106
9	19242956	19251987	ENSMUSG00000048391	Olfr843	9031	54	0.810175	5.30631	0.4664
9	19316347	19320097	ENSMUSG00000049229	Olfr844	3750	74	0.453406	5.90333	0.8115
9	19336457	19341718	ENSMUSG00000061614	Olfr845	5261	98	0.660832	5.43015	0.5768
9	19357065	19364005	ENSMUSG00000058692	Olfr846	6940	68	0.416259	4.60391	0.8821
9	19364855	19365563	ENSMUSG00000110527	Gm7751	708	6	0.38435	5.24737	0.76
9	19373668	19378669	ENSMUSG00000059821	Olfr847	5001	21	0.55408	5.55392	0.7207
9	19403600	19404529	ENSMUSG00000110590	Olfr848-ps1	929	13	0.284796	5.71925	0.9005
9	19440266	19446923	ENSMUSG00000052182	Olfr849	6657	118	0.449264	5.80216	0.8384
9	19477301	19478248	ENSMUSG00000094535	Olfr850	947	11	0.435982	4.93323	0.7372
9	19493295	19502815	ENSMUSG00000052625	Olfr851	9520	214	0.603868	8.85192	0.6819
9	19533644	19533869	ENSMUSG00000110572	Olfr852-ps1	225	5	0.950149	6.81713	0.3435
9	19534202	19541076	ENSMUSG00000051160	Olfr853	6874	104	0.619123	5.21909	0.6274
9	19566435	19567382	ENSMUSG00000095667	Olfr854	947	1	0.619123	NA	NA
9	19582617	19586030	ENSMUSG00000043087	Olfr855	3413	81	1.06898	7.82342	0.3011
9	19612882	19613276	ENSMUSG00000110571	Gm45730	394	9	0.140369	6.30218	0.9703
9	19622102	19649731	ENSMUSG00000057551	Zfp317	27629	371	0.733694	4.51319	0.5412
9	19657057	19658647	ENSMUSG00000110521	Olfr856-ps1	1590	8	0.399526	5.48506	0.782
9	19690619	19691551	ENSMUSG00000110610	Gm7769	932	59	0.486544	NA	NA
9	19709433	19714930	ENSMUSG00000094678	Olfr857	5497	5	0.566698	NA	NA
9	19780283	19785333	ENSMUSG00000058659	Olfr58	5050	1	0.566698	NA	NA
9	19804906	19817626	ENSMUSG00000095448	Olfr859	12720	25	0.298982	NA	NA
9	19842073	19872536	ENSMUSG00000110511	Gm45699	30463	381	0.695158	4.14831	0.6048
9	19845156	19849747	ENSMUSG00000066905	Olfr860	4591	33	0.46681	4.82786	0.8118
9	19875510	19876639	ENSMUSG00000110518	Olfr861-ps1	1129	48	0.638701	12.9658	0.5792
9	19882417	19888004	ENSMUSG00000063842	Olfr862	5587	41	0.342315	4.65935	0.9459
9	19916865	19929124	ENSMUSG00000051118	Olfr77	12259	83	0.628853	5.03003	0.6545
9	19941510	19942438	ENSMUSG00000110555	Olfr863-ps1	928	10	0.645311	5.56378	0.539
9	19996433	19997362	ENSMUSG00000110560	Olfr864-ps1	929	18	0.79983	5.95843	0.4241
9	20026959	20028035	ENSMUSG00000050803	Olfr866	1076	11	0.626733	5.45772	0.5668
9	20050955	20057562	ENSMUSG00000044454	Olfr867	6607	184	0.527655	10.4733	0.7757
9	20098626	20104754	ENSMUSG00000044106	Olfr868	6128	13	0.514541	NA	NA
9	20129009	20138763	ENSMUSG00000058491	Olfr869	9754	171	0.492653	5.53468	0.8001
9	20168533	20174057	ENSMUSG00000066899	Olfr870	5524	55	0.631794	5.04274	0.6238
9	20212207	20213353	ENSMUSG00000061457	Olfr871	1146	4	0.41102	6.0785	0.6885
9	20237119	20261643	ENSMUSG00000066897	Olfr872	24524	241	0.525857	4.31666	0.7894
9	20252793	20252888	ENSMUSG00000088236	Gm25425	95	2	0.558579	6.80967	0.4977
9	20282351	20287578	ENSMUSG00000059623	Olfr39	5227	29	0.476337	5.12169	0.8072
9	20298532	20303599	ENSMUSG00000049028	Olfr873	5067	38	0.61151	4.8467	0.6578
9	20312152	20336094	ENSMUSG00000066896	Olfr18	23942	281	0.75273	4.48854	0.5292
9	20313488	20313633	ENSMUSG00000110466	Gm45815	145	4	0.508412	6.55384	0.5712
9	20345136	20385177	ENSMUSG00000045519	Zfp560	40041	476	0.747208	4.03759	0.5398
9	20385234	20387728	ENSMUSG00000110910	AC166098.1	2494	60	1.13176	6.88433	0.2687
9	20399922	20401860	ENSMUSG00000110761	AC171206.1	1938	12	0.68259	5.20492	0.5425
9	20428449	20460162	ENSMUSG00000063108	Zfp26	31713	298	1.0323	4.21892	0.2863
9	20432760	20563282	ENSMUSG00000097469	Gm26733	130522	1357	1.46628	3.99695	0.1314
9	20456783	20457171	ENSMUSG00000111626	AC171206.3	388	1	1.46628	NA	NA
9	20468549	20492746	ENSMUSG00000059475	Zfp426	24197	253	2.94501	4.33861	0.0227
9	20495068	20521417	ENSMUSG00000060510	Zfp266	26349	219	1.04553	4.67471	0.2881
9	20581291	20605409	ENSMUSG00000058192	Zfp846	24118	197	0.915826	4.88588	0.3624
9	20606133	20607616	ENSMUSG00000111547	AC164565.1	1483	11	1.12393	5.50035	0.279
9	20607458	20617271	ENSMUSG00000062470	Fbxl12os	9813	170	0.686098	4.78754	0.5637
9	20607766	20612485	ENSMUSG00000097422	Gm26521	4719	92	0.576386	5.99283	0.6681
9	20618118	20644767	ENSMUSG00000066892	Fbxl12	26649	279	0.65339	4.28549	0.6497
9	20642878	20647140	ENSMUSG00000084786	Ubl5	4262	29	0.581523	4.94427	0.6709
9	20652095	20666584	ENSMUSG00000032171	Pin1	14489	148	0.751339	4.26663	0.519
9	20667690	20746349	ENSMUSG00000032172	Olfm2	78659	753	1.06378	4.2852	0.2849
9	20770050	20815067	ENSMUSG00000004098	Col5a3	45017	561	0.707845	4.32115	0.5874
9	20807034	20807354	ENSMUSG00000087728	Gm26274	320	9	1.19739	6.83754	0.2616
9	20818503	20826117	ENSMUSG00000053773	Rdh8	7614	74	2.16151	4.71192	0.056
9	20868642	20874307	ENSMUSG00000038884	A230050P20Rik	5665	35	1.02455	5.08933	0.311
9	20873808	20879727	ENSMUSG00000038742	Angptl6	5919	42	0.829793	4.79717	0.4508
9	20888175	20892178	ENSMUSG00000004100	Ppan	4003	34	0.844636	5.03108	0.4265
9	20894349	20898623	ENSMUSG00000070319	Eif3g	4274	37	1.00375	4.79736	0.3097
9	20907209	20959888	ENSMUSG00000004099	Dnmt1	52679	619	1.42762	4.11264	0.1474
9	20914090	20914164	ENSMUSG00000099147	Mir7081	74	1	1.42762	NA	NA
9	20962361	20976781	ENSMUSG00000043895	S1pr2	14420	81	0.627166	5.34806	0.6631
9	21002738	21008839	ENSMUSG00000003299	Mrpl4	6101	35	0.428318	4.84012	0.8636
9	21015985	21028817	ENSMUSG00000037405	Icam1	12832	69	0.857899	5.40155	0.4259
9	21028307	21032357	ENSMUSG00000110790	AC159314.1	4050	13	0.519452	5.96683	0.7137
9	21029373	21030595	ENSMUSG00000001014	Icam4	1222	1	0.519452	NA	NA
9	21032073	21039036	ENSMUSG00000032174	Icam5	6963	18	1.06085	6.32306	0.292
9	21034290	21037782	ENSMUSG00000097535	Gm26592	3492	15	0.959245	5.10179	0.3649
9	21062393	21067093	ENSMUSG00000079681	Zglp1	4700	46	0.316699	4.66956	0.9581
9	21062400	21073096	ENSMUSG00000111692	AC163637.2	10696	105	0.464418	4.47517	0.8371
9	21067514	21091997	ENSMUSG00000111497	Raver1	24483	170	0.630389	5.08792	0.6748
9	21067520	21073614	ENSMUSG00000079677	Fdx1l	6094	60	0.566377	4.60979	0.704
9	21074158	21092008	ENSMUSG00000010205	Raver1	17850	102	0.648416	5.16605	0.6492
9	21091755	21128393	ENSMUSG00000086016	1700084C06Rik	36638	327	0.653179	4.53979	0.6575
9	21104068	21131243	ENSMUSG00000032175	Tyk2	27175	235	0.657219	4.61813	0.6468
9	21133222	21149982	ENSMUSG00000019471	Cdc37	16760	132	0.713353	4.95238	0.5697
9	21165714	21213248	ENSMUSG00000032177	Pde4a	47534	421	0.627203	4.63597	0.6937
9	21225371	21233046	ENSMUSG00000097439	Gm16754	7675	71	0.557954	4.85873	0.7145
9	21229730	21239361	ENSMUSG00000003308	Keap1	9631	72	0.645801	5.17076	0.6281
9	21242912	21248443	ENSMUSG00000045087	S1pr5	5531	38	1.0199	4.94383	0.315
9	21247713	21249606	ENSMUSG00000111623	AC163637.1	1893	9	1.30297	5.27295	0.2191
9	21265293	21277772	ENSMUSG00000002820	Atg4d	12479	129	0.567847	4.18534	0.7192
9	21273457	21287969	ENSMUSG00000035047	Kri1	14512	152	0.967438	4.52371	0.321
9	21288410	21291407	ENSMUSG00000096472	Cdkn2d	2997	18	1.62781	4.93892	0.1301
9	21294275	21312337	ENSMUSG00000003309	Ap1m2	18062	189	0.652416	4.24281	0.6415
9	21318079	21320617	ENSMUSG00000111172	AC122525.2	2538	55	2.2478	5.91087	0.0776
9	21320698	21355028	ENSMUSG00000057193	Slc44a2	34330	530	1.8921	5.00809	0.0909
9	21367396	21369184	ENSMUSG00000110915	AC122525.1	1788	12	1.3804	5.13622	0.1945
9	21367871	21405361	ENSMUSG00000032178	Ilf3	37490	238	1.0935	5.10907	0.2612
9	21405242	21411720	ENSMUSG00000097665	Gm16853	6478	91	1.37948	4.46291	0.1743
9	21411837	21420274	ENSMUSG00000002825	Qtrt1	8437	72	0.698663	5.0443	0.5653
9	21424908	21507759	ENSMUSG00000033335	Dnm2	82851	720	0.946637	4.52838	0.3723
9	21496495	21496564	ENSMUSG00000065547	Mir199a-1	69	2	0.0612789	6.95864	0.9003
9	21507553	21510252	ENSMUSG00000032180	Tmed1	2699	20	1.56298	4.94641	0.139
9	21526176	21545333	ENSMUSG00000057191	AB124611	19157	170	0.988731	4.56663	0.3171
9	21533627	21533985	ENSMUSG00000092261	Gm20519	358	2	1.34735	6.83766	0.2361
9	21546894	21592623	ENSMUSG00000032185	Carm1	45729	323	0.821135	4.97817	0.4762
9	21588682	21592828	ENSMUSG00000032182	Yipf2	4146	27	0.689471	5.19323	0.569
9	21592722	21595970	ENSMUSG00000048429	Timm29	3248	5	0.450329	NA	NA
9	21607863	21608327	ENSMUSG00000111812	AC161371.1	464	3	0.972204	5.75812	0.3353
9	21613444	21613576	ENSMUSG00000088478	Mir1946b	132	3	1.86498	6.59588	0.1429
9	21616169	21704230	ENSMUSG00000032187	Smarca4	88061	934	0.727015	4.52662	0.5949
9	21677913	21678096	ENSMUSG00000099192	Gm27373	183	1	0.727015	NA	NA
9	21717616	21723450	ENSMUSG00000097155	Gm26511	5834	81	0.612607	5.22356	0.6287
9	21723483	21749919	ENSMUSG00000032193	Ldlr	26436	285	0.919003	4.26235	0.3668
9	21755442	21760303	ENSMUSG00000074476	Spc24	4861	78	2.2922	4.89443	0.061
9	21766784	21798744	ENSMUSG00000032194	Kank2	31960	350	1.37568	4.06531	0.1565
9	21799860	21852635	ENSMUSG00000032198	Dock6	52775	414	2.61038	4.85228	0.0312
9	21835510	21837347	ENSMUSG00000047822	Angptl8	1837	14	1.78309	5.05017	0.1118
9	21872274	21892189	ENSMUSG00000111766	AC166992.1	19915	146	2.40173	4.96498	0.0453
9	21907491	21918192	ENSMUSG00000019066	Rab3d	10701	111	3.2173	4.82423	0.0219
9	21921008	21927556	ENSMUSG00000040883	Tmem205	6548	22	2.03241	6.00808	0.0956
9	21927471	21935872	ENSMUSG00000006241	Ccdc159	8401	61	2.31758	5.17231	0.0515
9	21937033	21948907	ENSMUSG00000040563	Plppr2	11874	66	2.82417	5.31087	0.0351
9	21955755	21958264	ENSMUSG00000051238	Swsap1	2509	4	5.11081	NA	NA
9	21958897	21963506	ENSMUSG00000006235	Epor	4609	13	2.41089	6.23215	0.0707
9	21968711	21989446	ENSMUSG00000040146	Rgl3	20735	195	3.32725	4.50265	0.019
9	21989871	22002634	ENSMUSG00000039632	Ccdc151	12763	127	2.81382	4.83954	0.0288
9	22002806	22014222	ENSMUSG00000003402	Prkcsh	11416	65	2.52427	5.31712	0.0433
9	22015005	22052023	ENSMUSG00000003410	Elavl3	37018	185	1.97717	4.58987	0.0755
9	22036380	22071259	ENSMUSG00000111842	AC163623.2	34879	251	1.96866	5.34718	0.0656
9	22055411	22071376	ENSMUSG00000038895	Zfp653	15965	139	2.23638	4.84765	0.0541
9	22071002	22086122	ENSMUSG00000096981	Gm16845	15120	217	1.71944	4.50409	0.1128
9	22072246	22085438	ENSMUSG00000066839	Ecsit	13192	192	1.54778	4.90837	0.1455
9	22092513	22092772	ENSMUSG00000111446	AC163623.1	259	6	2.26374	6.73352	0.0999
9	22099216	22109630	ENSMUSG00000001349	Cnn1	10414	134	2.00744	4.56185	0.0794
9	22112989	22117172	ENSMUSG00000013822	Elof1	4183	71	2.66206	4.98343	0.0442
9	22113944	22114013	ENSMUSG00000098646	Mir7084	69	1	2.66206	NA	NA
9	22117328	22137756	ENSMUSG00000111856	AC163623.3	20428	244	2.65495	4.24483	0.0302
9	22126727	22135711	ENSMUSG00000001348	Acp5	8984	102	3.41943	4.81702	0.0194
9	22156846	22158358	ENSMUSG00000010607	Pigyl	1512	9	0.640977	5.28063	0.5622
9	22167479	22170652	ENSMUSG00000109765	Gm18227	3173	61	1.64555	6.31236	0.1437
9	22188090	22202123	ENSMUSG00000074472	Zfp872	14033	172	1.5524	4.45948	0.1344
9	22196963	22213860	ENSMUSG00000090925	1810064F22Rik	16897	309	1.51987	6.28205	0.1615
9	22204493	22205583	ENSMUSG00000110757	AC159308.1	1090	19	2.20474	5.26342	0.0775
9	22225714	22243354	ENSMUSG00000057982	Zfp809	17640	185	2.02714	4.54254	0.0675
9	22228978	22231302	ENSMUSG00000111424	AC159308.5	2324	23	1.02457	4.93383	0.3106
9	22247430	22259895	ENSMUSG00000062794	Zfp599	12465	260	1.08663	7.41774	0.2993
9	22260102	22263289	ENSMUSG00000111205	AC159308.3	3187	86	1.96875	9.24681	0.1134
9	22276748	22307648	ENSMUSG00000066829	Zfp810	30900	455	2.51536	4.57573	0.0351
9	22294222	22295572	ENSMUSG00000111292	AC159308.4	1350	19	1.33517	5.18776	0.2021
9	22295946	22296687	ENSMUSG00000111808	AC159308.6	741	10	0.917976	5.43161	0.3596
9	22330173	22330500	ENSMUSG00000110759	AC159308.2	327	8	1.24043	6.36512	0.2456
9	22332012	22389188	ENSMUSG00000036777	Anln	57176	492	2.85055	4.1605	0.0233
9	22370552	22371779	ENSMUSG00000111069	AC093926.2	1227	9	3.4133	4.89027	0.0266
9	22401586	22401828	ENSMUSG00000110873	AC093926.1	242	2	1.74428	6.98236	0.1708
9	22411047	22469743	ENSMUSG00000032239	Rp9	58696	711	2.18879	4.33523	0.0513
9	22411513	22444681	ENSMUSG00000036411	9530077C05Rik	33168	397	2.04886	4.24369	0.0621
9	22454290	22462062	ENSMUSG00000091159	Gm17545	7772	121	1.56196	4.68112	0.1416
9	22475715	22888280	ENSMUSG00000035919	Bbs9	412565	4796	2.48734	3.83395	0.0189
9	22479934	22480446	ENSMUSG00000090067	Gm2976	512	7	2.46494	5.98946	0.0739
9	22669734	22670528	ENSMUSG00000089958	Gm16165	794	1	2.46494	NA	NA
9	22677851	22678318	ENSMUSG00000089909	Gm16164	467	7	2.49751	5.83938	0.073
9	23223076	23485200	ENSMUSG00000031963	Bmper	262124	2869	0.783497	3.83597	0.5907
9	23776492	23777073	ENSMUSG00000111041	CT009706.1	581	13	0.699596	6.03283	0.4905
9	23876783	23877160	ENSMUSG00000110829	AC102582.1	377	2	0.504399	6.61246	0.5419
9	23903900	23905018	ENSMUSG00000111572	AC102582.3	1118	29	0.321821	7.12683	0.912
9	23917102	23940342	ENSMUSG00000110848	AC102582.2	23240	318	0.334067	4.92739	0.9866
9	24017894	24018159	ENSMUSG00000111477	AC132104.2	265	1	0.334067	NA	NA
9	24097996	24316398	ENSMUSG00000043659	Npsr1	218402	2937	1.302	3.80621	0.1974
9	24284873	24287841	ENSMUSG00000111002	CT010514.1	2968	37	1.71476	4.98535	0.1145
9	24296139	24300257	ENSMUSG00000085969	Gm15600	4118	34	2.03811	4.8153	0.0738
9	24341657	24418709	ENSMUSG00000074465	Gm10701	77052	1472	1.98054	8.42376	0.0927
9	24351118	24351212	ENSMUSG00000088104	Gm22380	94	2	2.80991	7.09436	0.0772
9	24411776	24503140	ENSMUSG00000043067	Dpy19l1	91364	1717	0.997058	8.80571	0.364
9	24503449	24505585	ENSMUSG00000111365	AC102554.1	2136	20	0.762166	4.55601	0.4722
9	24557047	24696293	ENSMUSG00000085576	Dpy19l2	139246	1475	0.709791	3.96396	0.6335
9	24625196	24625824	ENSMUSG00000047995	Cypt4	628	25	0.296023	9.39122	0.9077
9	24718138	24774303	ENSMUSG00000031965	Tbx20	56165	876	1.41406	4.32039	0.175
9	24776467	24806024	ENSMUSG00000111275	CT025664.1	29557	376	1.05787	4.59631	0.2934
9	24826343	24827345	ENSMUSG00000111507	CT025664.2	1002	2	0.202279	NA	NA
9	24957580	24958186	ENSMUSG00000111680	AC113082.2	606	7	0.598073	5.30647	0.5587
9	24974208	24998420	ENSMUSG00000111866	AC113082.4	24212	389	0.535361	5.2463	0.78
9	25057050	25062599	ENSMUSG00000111751	AC113082.3	5549	45	1.09522	4.80865	0.2697
9	25101404	25101481	ENSMUSG00000066809	Gm10180	77	1	1.09522	NA	NA
9	25108132	25151820	ENSMUSG00000008429	Herpud2	43688	313	0.929919	5.21767	0.3577
9	25152114	25175561	ENSMUSG00000100002	Gm29642	23447	304	0.581595	3.91262	0.7229
9	25252439	25308571	ENSMUSG00000001833	2007-09-01	56132	604	0.81197	4.2763	0.485
9	25274802	25275475	ENSMUSG00000111004	CT025561.1	673	6	0.919989	5.64005	0.3667
9	25349498	25351664	ENSMUSG00000111558	AC154740.1	2166	18	0.788623	5.03321	0.4649
9	25450462	25452243	ENSMUSG00000111600	AC154740.2	1781	61	0.237429	11.3808	0.9876
9	25481547	25604110	ENSMUSG00000036611	Eepd1	122563	1631	0.423743	3.82335	0.9521
9	25569678	25569805	ENSMUSG00000077697	Gm25346	127	1	0.423743	NA	NA
9	25684995	25685363	ENSMUSG00000110857	AC122225.1	368	1	0.423743	NA	NA
9	25811546	25811747	ENSMUSG00000111760	AC141438.3	201	6	0.312579	6.88242	0.7819
9	26028685	26033479	ENSMUSG00000111240	AC122344.1	4794	40	0.569082	4.84821	0.6938
9	26366831	26368658	ENSMUSG00000111238	AC152501.1	1827	29	0.466292	5.23139	0.766
9	26386019	26386302	ENSMUSG00000111124	AC126267.2	283	1	0.466292	NA	NA
9	26519485	26549953	ENSMUSG00000111066	AC126267.1	30468	489	0.81025	5.51559	0.4697
9	26719838	26731861	ENSMUSG00000110901	AC161424.1	12023	160	0.767025	4.73482	0.4993
9	26733728	26763101	ENSMUSG00000045994	B3gat1	29373	427	0.726393	4.77428	0.5581
9	26763044	26806468	ENSMUSG00000036395	Glb1l2	43424	701	0.694487	5.21652	0.6024
9	26817953	26860890	ENSMUSG00000031966	Glb1l3	42937	510	0.674093	4.06325	0.6324
9	26879567	26923111	ENSMUSG00000079644	Gm1110	43544	325	0.576892	5.25298	0.739
9	26960146	26962559	ENSMUSG00000111151	AC138616.1	2413	22	0.570212	5.36383	0.6652
9	26974135	26999566	ENSMUSG00000031969	Acad8	25431	287	0.693979	4.07484	0.6008
9	26999710	27007336	ENSMUSG00000035443	Thyn1	7626	51	0.406632	5.21425	0.9066
9	27007771	27030065	ENSMUSG00000031988	Vps26b	22294	206	2.0816	4.52071	0.0591
9	27021553	27024921	ENSMUSG00000111505	AC156163.1	3368	24	1.35199	5.0692	0.1891
9	27030175	27095315	ENSMUSG00000035024	Ncapd3	65140	711	0.734534	4.46003	0.5802
9	27097384	27155421	ENSMUSG00000031990	Jam3	58037	627	0.672313	3.96526	0.655
9	27098551	27102343	ENSMUSG00000111390	CT025660.2	3792	20	1.40394	5.07288	0.1807
9	27199590	27203298	ENSMUSG00000110836	CT025660.1	3708	62	0.394953	5.40684	0.8787
9	27291197	27293344	ENSMUSG00000111387	AC117198.1	2147	8	0.699017	5.95744	0.5153
9	27299204	27357546	ENSMUSG00000034275	Igsf9b	58342	440	0.7635	4.89226	0.54
9	27386267	27386617	ENSMUSG00000110920	AC154374.1	350	2	0.735795	6.76611	0.3999
9	27396800	27401785	ENSMUSG00000031991	Spata19	4985	99	2.24752	5.79991	0.0725
9	27553480	27554957	ENSMUSG00000111694	AC122395.3	1477	27	0.349331	5.74874	0.8834
9	27582837	27583392	ENSMUSG00000110892	AC122395.2	555	4	1.04122	5.52634	0.3172
9	27611600	27612122	ENSMUSG00000110745	AC122395.1	522	8	0.343294	6.06724	0.7893
9	27616185	27625898	ENSMUSG00000110851	AC155813.1	9713	118	0.500592	4.42376	0.7932
9	27790775	28925410	ENSMUSG00000062257	Opcml	1134635	15031	0.653888	5.28346	0.8138
9	28197887	28199521	ENSMUSG00000087531	Gm15606	1634	34	0.545508	6.12089	0.6662
9	28794296	28954347	ENSMUSG00000110741	AC166352.1	160051	2229	0.944589	4.17025	0.3956
9	28994750	29963141	ENSMUSG00000059974	Ntm	968391	12042	0.938893	3.7466	0.4741
9	29059799	29070199	ENSMUSG00000085449	Gm15520	10400	129	1.23319	4.29048	0.2139
9	29590484	29592510	ENSMUSG00000085638	Gm15521	2026	19	0.705666	5.00875	0.5255
9	30063256	30063719	ENSMUSG00000111175	AC154850.1	463	14	0.978178	7.74126	0.3392
9	30167575	30171881	ENSMUSG00000111304	AC131912.1	4306	44	0.525705	5.07942	0.7379
9	30291868	30291974	ENSMUSG00000096018	Gm26435	106	1	0.525705	NA	NA
9	30385980	30426976	ENSMUSG00000111109	AC160339.1	40996	568	1.21911	4.55756	0.2355
9	30427108	30466733	ENSMUSG00000031993	Snx19	39625	300	1.09154	5.46616	0.244
9	30489959	30490376	ENSMUSG00000111260	CU024910.1	417	9	1.13355	6.12239	0.2705
9	30512940	30513724	ENSMUSG00000111438	CT033793.2	784	19	1.32974	5.9396	0.221
9	30625808	30632587	ENSMUSG00000111413	CT033793.1	6779	79	0.905041	4.1719	0.3715
9	30722035	30781479	ENSMUSG00000111867	AC163289.2	59444	654	1.3493	4.19384	0.163
9	30899155	30922452	ENSMUSG00000033453	Adamts15	23297	236	1.94428	4.20163	0.0686
9	30942562	30963838	ENSMUSG00000031994	Adamts8	21276	221	0.731788	4.25466	0.5418
9	30954087	31031205	ENSMUSG00000111673	CT025653.1	77118	866	0.839805	4.33092	0.4711
9	31030644	31075885	ENSMUSG00000047412	Zbtb44	45241	253	0.867328	5.07216	0.4482
9	31080617	31082475	ENSMUSG00000097701	Gm17508	1858	27	0.865299	5.0839	0.3913
9	31089402	31131853	ENSMUSG00000031995	St14	42451	531	0.844716	4.43233	0.4495
9	31094202	31094994	ENSMUSG00000081343	Gm16071	792	1	0.844716	NA	NA
9	31149557	31211815	ENSMUSG00000031996	Aplp2	62258	634	0.940045	4.3088	0.36
9	31274821	31275275	ENSMUSG00000091003	Gm7244	454	12	0.479738	6.49464	0.6647
9	31278021	31280992	ENSMUSG00000111246	CT025678.1	2971	30	2.51035	4.70411	0.0504
9	31280538	31381723	ENSMUSG00000042496	Prdm10	101185	1277	1.6064	4.24969	0.1176
9	31386192	31421333	ENSMUSG00000042185	Nfrkb	35141	352	0.941457	4.32671	0.3455
9	31426196	31464462	ENSMUSG00000041737	Tmem45b	38266	557	0.827757	5.11225	0.4506
9	31434043	31434707	ENSMUSG00000111548	AC167244.2	664	29	0.388025	11.3832	0.8217
9	31438465	31439767	ENSMUSG00000111468	AC167244.1	1302	15	0.938745	5.11128	0.3575
9	31463906	31515809	ENSMUSG00000111655	AC167244.3	51903	646	0.8945	4.31004	0.3979
9	31559609	31579634	ENSMUSG00000111853	AC161596.2	20025	281	1.13337	4.42004	0.2582
9	31567726	31568246	ENSMUSG00000110952	AC161596.1	520	4	1.16871	6.01043	0.2697
9	31643770	31644685	ENSMUSG00000111153	AC161245.2	915	19	1.99613	5.76547	0.0999
9	31676808	31678026	ENSMUSG00000110853	AC161245.1	1218	8	1.27631	5.47139	0.2355
9	31782984	31783703	ENSMUSG00000110778	CT025607.1	719	14	1.9326	5.26327	0.1116
9	31846044	31913462	ENSMUSG00000032033	Barx2	67418	684	1.08563	4.23136	0.2764
9	31905993	31911198	ENSMUSG00000110813	CT030724.1	5205	26	1.25646	5.15341	0.2195
9	31947018	32005460	ENSMUSG00000111771	AC160635.2	58442	801	1.48076	4.52387	0.1476
9	31948346	31949065	ENSMUSG00000111166	CT030724.2	719	9	1.77435	5.65556	0.1296
9	32044385	32044858	ENSMUSG00000110845	AC160635.1	473	3	0.147657	5.68904	0.8873
9	32067171	32067296	ENSMUSG00000106368	Gm44453	125	3	0.444372	6.99652	0.605
9	32078281	32078765	ENSMUSG00000110840	AC134607.1	484	3	0.0668368	6.17418	0.9469
9	32116136	32268446	ENSMUSG00000041444	Arhgap32	152310	1137	1.08292	4.13702	0.2861
9	32174938	32175168	ENSMUSG00000111382	AC134607.2	230	2	1.8483	7.08486	0.1571
9	32314707	32344350	ENSMUSG00000032034	Kcnj5	29643	346	0.920008	4.14983	0.3718
9	32348682	32361738	ENSMUSG00000111056	AC132114.1	13056	118	1.10482	5.01791	0.2512
9	32372493	32399197	ENSMUSG00000041248	Kcnj1	26704	293	0.570702	4.45155	0.7364
9	32422204	32542861	ENSMUSG00000016087	Fli1	120657	1445	0.925336	4.1719	0.3911
9	32446822	32446928	ENSMUSG00000064492	Gm22060	106	1	0.925336	NA	NA
9	32477333	32480377	ENSMUSG00000103151	Gm38292	3044	44	0.583795	5.15718	0.6488
9	32507745	32510383	ENSMUSG00000102352	Gm38346	2638	30	0.335013	4.84522	0.922
9	32508413	32516958	ENSMUSG00000098645	Gm27201	8545	81	0.853735	4.81795	0.4235
9	32525145	32526958	ENSMUSG00000102153	Gm37474	1813	21	1.27553	5.1247	0.2112
9	32535251	32537177	ENSMUSG00000102850	Gm37082	1926	9	0.183196	5.35324	0.9704
9	32613452	32629557	ENSMUSG00000110844	AC127581.1	16105	298	1.88832	6.4646	0.1081
9	32629125	32629533	ENSMUSG00000098796	Gm27163	408	6	2.21183	6.01057	0.096
9	32636221	32757820	ENSMUSG00000032035	Ets1	121599	1475	2.01512	3.97849	0.0508
9	32709652	32711171	ENSMUSG00000098843	Gm27240	1519	8	2.72265	5.46722	0.0455
9	32813734	32834104	ENSMUSG00000099148	Gm3331	20370	439	0.616682	7.55856	0.7065
9	32904937	32928966	ENSMUSG00000099025	Gm27162	24029	338	0.880441	4.18941	0.4056
9	32971037	32972384	ENSMUSG00000102184	Gm37192	1347	22	0.86354	5.74751	0.3978
9	33031791	33090799	ENSMUSG00000098519	Gm27166	59008	754	0.967834	4.38802	0.3518
9	33151292	33262516	ENSMUSG00000111645	CT030644.1	111224	1796	0.822888	5.75097	0.5067
9	33296244	33308803	ENSMUSG00000111467	AC159890.1	12559	218	0.441782	5.07891	0.8754
9	33482183	33492014	ENSMUSG00000111878	AC166060.1	9831	188	2.73138	5.9428	0.0473
9	33597365	33600468	ENSMUSG00000111276	AC171204.1	3103	14	1.97713	5.44712	0.0919
9	33861203	33864019	ENSMUSG00000111265	CT009723.2	2816	68	1.19151	8.43412	0.2443
9	33901917	33921449	ENSMUSG00000110771	CT009723.1	19532	130	0.921796	4.95313	0.3706
9	33917492	33917622	ENSMUSG00000088905	Gm25439	130	1	0.921796	NA	NA
9	33931644	33931875	ENSMUSG00000099256	Gm27165	231	1	0.921796	NA	NA
9	33942310	34007173	ENSMUSG00000098358	Gm27164	64863	690	0.458834	3.74738	0.8921
9	34042369	34059019	ENSMUSG00000098758	7630403G23Rik	16650	265	0.766143	4.8059	0.4956
9	34200228	34200789	ENSMUSG00000098909	Gm27161	561	6	0.285978	6.16538	0.8378
9	34459181	34477056	ENSMUSG00000110925	AC156639.1	17875	204	1.01442	4.04713	0.2977
9	34485894	35036716	ENSMUSG00000032036	Kirrel3	550822	6965	1.25273	4.74439	0.1913
9	34521755	34522664	ENSMUSG00000103552	Gm38217	909	8	1.34402	5.21005	0.2089
9	34588526	34589304	ENSMUSG00000097355	Gm26662	778	14	1.10677	6.33024	0.2854
9	34918233	34929509	ENSMUSG00000053889	Kirrel3os	11276	134	0.891574	4.58355	0.3902
9	34960019	34960148	ENSMUSG00000089465	Gm23702	129	3	2.92968	6.89569	0.0653
9	35046576	35119268	ENSMUSG00000032038	St3gal4	72692	605	1.82071	4.39191	0.0781
9	35116728	35130922	ENSMUSG00000070315	4930581F22Rik	14194	140	3.79334	4.69152	0.0159
9	35124408	35176061	ENSMUSG00000032040	Dcps	51653	486	2.74669	4.56964	0.0296
9	35144636	35144779	ENSMUSG00000088056	Gm24262	143	1	2.74669	NA	NA
9	35184551	35200291	ENSMUSG00000032041	Tirap	15740	156	3.42941	4.4276	0.0169
9	35188663	35193817	ENSMUSG00000110774	AC140448.1	5154	44	3.74802	4.71636	0.017
9	35200175	35247973	ENSMUSG00000032042	Srpr	47798	268	2.43983	5.06802	0.0536
9	35204206	35211055	ENSMUSG00000039048	Foxred1	6849	48	2.81998	4.62915	0.0328
9	35216965	35267805	ENSMUSG00000050471	Fam118b	50840	340	1.83549	5.49866	0.0815
9	35267865	35277731	ENSMUSG00000032044	Rpusd4	9866	129	2.74338	4.42915	0.0338
9	35281105	35285423	ENSMUSG00000111746	AC160116.2	4318	66	1.7064	5.18284	0.1265
9	35281518	35281835	ENSMUSG00000066771	Gm5614	317	12	0.991993	7.79055	0.3217
9	35301722	35307599	ENSMUSG00000111059	AC160116.1	5877	40	1.05101	4.67682	0.2928
9	35361961	35363113	ENSMUSG00000103259	2610105M22Rik	1152	7	0.754526	5.35473	0.467
9	35421128	35507652	ENSMUSG00000038119	Cdon	86524	1086	0.771387	4.61628	0.5368
9	35474885	35475046	ENSMUSG00000065934	Gm25630	161	3	0.406898	6.20971	0.6364
9	35503588	35503695	ENSMUSG00000088605	Gm24188	107	2	0.0171724	6.91431	0.9627
9	35509222	35518269	ENSMUSG00000098590	Gm1113	9047	101	0.856837	4.53028	0.4088
9	35536647	35558528	ENSMUSG00000032101	Ddx25	21881	179	1.55939	4.96331	0.1298
9	35558595	35567401	ENSMUSG00000032103	Pus3	8806	63	1.62186	5.41869	0.1138
9	35560820	35570398	ENSMUSG00000050555	Hyls1	9578	66	1.67195	5.1763	0.113
9	35570284	35690318	ENSMUSG00000074452	Pate2	120034	655	0.8916	4.29128	0.4749
9	35574112	35574400	ENSMUSG00000086984	Gm6762	288	2	3.16531	6.81627	0.0575
9	35607093	35611941	ENSMUSG00000032099	Pate4	4848	10	1.69424	NA	NA
9	35645113	35648202	ENSMUSG00000094995	Pate3	3089	14	0.718489	5.16353	0.5363
9	35685079	35687390	ENSMUSG00000091215	Pate1	2311	16	0.588331	4.77042	0.634
9	35741049	35742252	ENSMUSG00000091174	Gm17677	1203	7	0.305084	5.17383	0.8521
9	35776524	35778109	ENSMUSG00000090738	Gm17727	1585	14	0.811249	4.98541	0.4342
9	35776524	35790101	ENSMUSG00000098847	Gm27235	13577	110	0.565665	5.03044	0.7313
9	35788050	35790112	ENSMUSG00000032108	D730048I06Rik	2062	10	0.273113	5.43263	0.9181
9	35835387	35836457	ENSMUSG00000104304	Gm36974	1070	9	0.423637	5.28353	0.7456
9	35838329	35844150	ENSMUSG00000047980	9230110F15Rik	5821	41	0.402649	4.88306	0.8884
9	35960687	36011558	ENSMUSG00000099201	Gm27187	50871	912	0.468626	6.57949	0.8833
9	36249948	36263066	ENSMUSG00000111023	AC167250.1	13118	56	0.426596	5.40322	0.8969
9	36431884	36434938	ENSMUSG00000023093	Gm7257	3054	25	0.546316	4.6633	0.6984
9	36475638	36477186	ENSMUSG00000090710	Gm9513	1548	13	0.498204	4.86642	0.6996
9	36482296	36482494	ENSMUSG00000098949	Gm27160	198	2	0.163741	6.88567	0.8058
9	36532397	36541963	ENSMUSG00000074448	Gm5615	9566	63	0.89425	4.99324	0.3883
9	36537932	36538323	ENSMUSG00000099274	Gm27218	391	4	1.12939	5.76436	0.2894
9	36581278	36582635	ENSMUSG00000091248	Gm17689	1357	6	1.30431	5.86076	0.2295
9	36635753	36692969	ENSMUSG00000111683	CT025617.1	57216	353	1.08271	5.09367	0.2902
9	36635754	36643376	ENSMUSG00000070313	A630095E13Rik	7622	37	1.80999	5.20543	0.0963
9	36668856	36693189	ENSMUSG00000098304	1700027I24Rik	24333	128	1.11362	4.95284	0.262
9	36693220	36698843	ENSMUSG00000032110	Acrv1	5623	50	2.17092	4.66411	0.0637
9	36708482	36727065	ENSMUSG00000032113	Chek1	18583	186	0.906542	4.25068	0.379
9	36729344	36767679	ENSMUSG00000032116	Stt3a	38335	437	1.17666	4.172	0.2308
9	36767887	36782677	ENSMUSG00000096993	Gm26787	14790	134	0.627959	4.44026	0.6561
9	36779159	36797393	ENSMUSG00000062762	Ei24	18234	220	0.594721	4.70268	0.7083
9	36821864	36878924	ENSMUSG00000032118	Fez1	57060	516	0.592606	4.21014	0.7363
9	36890982	37147407	ENSMUSG00000035934	Pknox2	256425	3141	1.11978	3.10683	0.2648
9	37015758	37020671	ENSMUSG00000093721	Gm3896	4913	60	0.499489	4.81332	0.7744
9	37026399	37026507	ENSMUSG00000077401	n-R5s82	108	2	0.920706	7.08526	0.3397
9	37118656	37120064	ENSMUSG00000110722	AC164087.1	1408	16	1.52657	5.11866	0.1571
9	37138553	37139624	ENSMUSG00000111254	AC164087.2	1071	9	2.49931	5.0499	0.0567
9	37172880	37172994	ENSMUSG00000077483	Gm25273	114	2	0.683688	7.31405	0.4269
9	37208223	37224700	ENSMUSG00000032121	Tmem218	16477	216	0.910687	4.57316	0.3732
9	37227585	37255738	ENSMUSG00000032122	Slc37a2	28153	319	0.99051	4.25536	0.3251
9	37255498	37256149	ENSMUSG00000111797	AC138284.7	651	13	1.2889	6.13578	0.2254
9	37264093	37264659	ENSMUSG00000111439	AC138284.2	566	1	1.2889	NA	NA
9	37269287	37272168	ENSMUSG00000111681	AC138284.4	2881	3	0.299354	NA	NA
9	37275835	37348432	ENSMUSG00000034303	Ccdc15	72597	752	0.624632	4.46157	0.7171
9	37296126	37299361	ENSMUSG00000111421	AC138284.1	3235	57	0.584377	5.36126	0.6376
9	37312136	37324436	ENSMUSG00000111748	AC138284.6	12300	135	0.522795	4.51178	0.7723
9	37329767	37334429	ENSMUSG00000111481	AC138284.3	4662	19	0.402523	5.30541	0.8673
9	37367351	37386575	ENSMUSG00000046240	Hepacam	19224	183	0.82315	4.26651	0.448
9	37401897	37415115	ENSMUSG00000032125	Robo4	13218	124	0.687783	4.43218	0.5942
9	37415669	37433246	ENSMUSG00000032128	Robo3	17577	102	1.05256	5.07775	0.2951
9	37478453	37478643	ENSMUSG00000111702	AC105958.2	190	1	1.05256	NA	NA
9	37489319	37524625	ENSMUSG00000042138	Msantd2	35306	280	0.744834	5.3381	0.5469
9	37497769	37499912	ENSMUSG00000110993	AC105958.1	2143	22	0.625474	5.00516	0.5859
9	37528078	37538319	ENSMUSG00000001946	Esam	10241	65	0.897174	5.64518	0.3974
9	37539255	37544205	ENSMUSG00000001943	Vsig2	4950	50	0.644984	4.42136	0.607
9	37544492	37552904	ENSMUSG00000053310	Nrgn	8412	66	1.14433	4.7739	0.2384
9	37555698	37649655	ENSMUSG00000001942	Siae	93957	949	0.790836	4.47521	0.5286
9	37603290	37613722	ENSMUSG00000001948	Spa17	10432	60	0.64395	5.28616	0.6347
9	37648763	37657312	ENSMUSG00000011114	Tbrg1	8549	99	0.591512	4.64723	0.6775
9	37659902	37669235	ENSMUSG00000011118	Panx3	9333	118	0.29994	4.34049	0.9871
9	37708964	37716250	ENSMUSG00000061165	Olfr160	7286	111	0.43357	4.56433	0.8601
9	37729977	37731104	ENSMUSG00000110526	Olfr151	1127	7	11.1651	5.65403	0.0007
9	37745106	37748594	ENSMUSG00000063350	Olfr874	3488	35	6.26064	4.85905	0.0048
9	37771857	37774459	ENSMUSG00000058628	Olfr875	2602	9	8.81802	6.04303	0.002
9	37803031	37808144	ENSMUSG00000066750	Olfr876	5113	34	6.5173	4.74097	0.0039
9	37822586	37822784	ENSMUSG00000065620	Gm24764	198	3	7.1543	6.6134	0.0078
9	37823137	37823371	ENSMUSG00000111310	CT030124.1	234	7	8.62646	6.78308	0.0059
9	37854269	37857320	ENSMUSG00000066749	Olfr877	3051	34	8.82101	5.05531	0.0023
9	37896724	37903519	ENSMUSG00000066748	Olfr145	6795	45	6.34914	4.69775	0.0032
9	37911152	37911394	ENSMUSG00000110680	Gm6796	242	5	10.5011	6.48881	0.0025
9	37917840	37922474	ENSMUSG00000066747	Olfr878	4634	74	8.10789	5.18532	0.0029
9	37941415	37942108	ENSMUSG00000110675	Olfr879-ps1	693	13	0.838869	5.76232	0.4027
9	37968355	37968583	ENSMUSG00000110535	Olfr880-ps1	228	5	3.43144	6.21639	0.0437
9	37991825	37996408	ENSMUSG00000060583	Olfr881	4583	9	4.07048	NA	NA
9	38003071	38004895	ENSMUSG00000110513	Olfr882-ps1	1824	23	1.97365	5.10557	0.0947
9	38025808	38026737	ENSMUSG00000094461	Olfr883	929	7	1.5517	5.39913	0.1666
9	38046555	38050137	ENSMUSG00000095893	Olfr884	3582	14	2.37754	5.44429	0.0633
9	38061322	38062251	ENSMUSG00000096424	Olfr885	929	12	5.85474	5.82439	0.0098
9	38069587	38070748	ENSMUSG00000110602	Olfr886-ps1	1161	14	3.83293	4.90504	0.0216
9	38084072	38090737	ENSMUSG00000096167	Olfr887	6665	34	4.73657	5.10491	0.0127
9	38108128	38111381	ENSMUSG00000095527	Olfr888	3253	10	2.56592	6.10539	0.0688
9	38115198	38121245	ENSMUSG00000096356	Olfr889	6047	15	1.46179	6.50656	0.1683
9	38142517	38148375	ENSMUSG00000096409	Olfr890	5858	59	1.83676	4.33272	0.0861
9	38179871	38180821	ENSMUSG00000045528	Olfr891	950	13	3.20614	5.24728	0.0348
9	38184793	38185827	ENSMUSG00000098147	Gm17798	1034	11	8.07777	5.21159	0.0036
9	38189727	38190658	ENSMUSG00000110431	AC068905.1	931	4	4.5163	5.83851	0.0211
9	38208365	38211598	ENSMUSG00000093901	Olfr893	3233	36	9.16306	4.88318	0.0013
9	38218055	38221706	ENSMUSG00000070311	Olfr894	3651	49	10.2069	4.75641	0.0009
9	38252774	38256549	ENSMUSG00000094778	Olfr143	3775	40	10.7568	4.7885	0.0006
9	38267851	38269735	ENSMUSG00000096427	Olfr895	1884	14	6.82555	5.49764	0.0037
9	38291107	38294465	ENSMUSG00000111814	Olfr896-ps1	3358	18	1.48753	5.16705	0.1618
9	38308797	38309731	ENSMUSG00000110881	AC069563.1	934	11	5.93371	5.28566	0.0066
9	38329060	38335889	ENSMUSG00000058270	Olfr25	6829	118	5.11809	5.00296	0.0093
9	38348411	38352919	ENSMUSG00000094588	Olfr898	4508	100	10.1263	7.44653	0.0043
9	38366896	38371355	ENSMUSG00000049864	Olfr250	4459	223	14.4858	NA	NA
9	38377086	38382474	ENSMUSG00000096757	Olfr251	5388	150	12.0008	10.9611	0.0056
9	38401698	38407997	ENSMUSG00000049098	Olfr147	6299	116	6.74646	6.01526	0.0081
9	38429455	38432682	ENSMUSG00000052058	Olfr901	3227	55	6.89375	5.67351	0.0061
9	38447652	38450576	ENSMUSG00000049334	Olfr902	2924	49	6.25643	5.30806	0.0077
9	38456452	38457523	ENSMUSG00000111032	AC069559.2	1071	9	7.42284	5.09243	0.0032
9	38463144	38468995	ENSMUSG00000094380	Olfr904	5851	95	7.57521	5.26881	0.0044
9	38471107	38477013	ENSMUSG00000096794	Olfr905	5906	104	9.90333	5.61068	0.0024
9	38487085	38491560	ENSMUSG00000039962	Olfr906	4475	65	14.4174	4.7812	0
9	38495801	38499882	ENSMUSG00000094810	Olfr907	4081	28	11.754	5.03776	0.0006
9	38511173	38511296	ENSMUSG00000077240	Gm23271	123	2	5.56127	7.35179	0.0196
9	38516034	38516965	ENSMUSG00000110991	AC069559.1=Olfr908	931	12	12.868	5.31486	0.0002
9	38521580	38527133	ENSMUSG00000062621	Olfr911-ps1	5553	189	3.53561	13.7297	0.0723
9	38537849	38540820	ENSMUSG00000060114	Olfr910	2971	28	7.66591	4.74623	0.0028
9	38580178	38586876	ENSMUSG00000111448	Olfr912	6698	60	8.23659	4.65863	0.0016
9	38592759	38596283	ENSMUSG00000059189	Olfr913	3524	15	6.26302	5.30838	0.0056
9	38605102	38610978	ENSMUSG00000047050	Olfr914	5876	28	10.3808	5.09694	0.0003
9	38646590	38647522	ENSMUSG00000057444	Olfr915	932	20	4.84269	5.70396	0.0157
9	38647486	38658393	ENSMUSG00000111700	AC069561.5	10907	246	11.7692	8.91533	0.0007
9	38655052	38659875	ENSMUSG00000094701	Olfr916	4823	95	11.3449	5.96995	0.0012
9	38662817	38663236	ENSMUSG00000111406	AC069561.3	419	7	9.35217	5.9592	0.0032
9	38664913	38665842	ENSMUSG00000063225	Olfr917	929	5	9.59672	6.01694	0.0022
9	38668636	38669059	ENSMUSG00000111031	AC069561.1	423	7	0.75412	5.77587	0.4493
9	38669861	38674601	ENSMUSG00000046150	Olfr918	4740	26	5.54919	5.21189	0.0079
9	38678614	38679748	ENSMUSG00000111127	AC069561.2	1134	28	4.81574	5.84229	0.016
9	38696804	38703673	ENSMUSG00000056961	Olfr919	6869	180	9.34616	10.4542	0.0158
9	38718268	38743337	ENSMUSG00000023186	Vwa5a	25069	287	9.45517	4.02662	0.0006
9	38752299	38760117	ENSMUSG00000061039	Olfr920	7818	104	2.95048	4.9248	0.0308
9	38762909	38765644	ENSMUSG00000111582	AC069561.4	2735	53	2.79022	5.84767	0.0474
9	38773068	38779021	ENSMUSG00000049926	Olfr921	5953	84	2.43928	5.08301	0.0513
9	38786290	38786771	ENSMUSG00000111188	AC160110.1	481	7	0.997672	5.68751	0.3258
9	38814614	38819195	ENSMUSG00000043911	Olfr922	4581	108	1.90066	7.79312	0.1118
9	38826545	38830300	ENSMUSG00000044798	Olfr923	3755	57	1.60133	4.71712	0.1361
9	38844449	38851495	ENSMUSG00000062103	Olfr924	7046	259	0.975974	NA	NA
9	38855060	38855990	ENSMUSG00000047667	Olfr26	930	9	1.21625	5.81635	0.2374
9	38868866	38869645	ENSMUSG00000111453	CT025680.5	779	8	1.74872	5.44093	0.1383
9	38877126	38878176	ENSMUSG00000064333	Olfr926	1050	5	1.42096	5.53499	0.2078
9	38892240	38893021	ENSMUSG00000111420	CT025680.4	781	20	1.47566	6.49067	0.182
9	38895580	38895816	ENSMUSG00000111799	CT025680.7	236	10	1.37723	7.78563	0.2087
9	38907173	38907847	ENSMUSG00000111708	CT025680.6	674	24	2.70702	9.1159	0.0646
9	38929809	38931396	ENSMUSG00000063221	Olfr930	1587	25	1.70767	5.45164	0.1312
9	38937489	38940102	ENSMUSG00000110964	CT025680.3	2613	6	0.421119	NA	NA
9	38945167	38945715	ENSMUSG00000110792	CT025680.1	548	12	1.65962	5.86605	0.1477
9	38945914	38949211	ENSMUSG00000110849	CT025680.2	3297	55	1.82882	5.20774	0.1103
9	38972313	38979861	ENSMUSG00000058515	Olfr933	7548	223	2.24948	12.0597	0.1133
9	38981026	38988315	ENSMUSG00000057424	Olfr934	7289	159	0.957552	8.29431	0.353
9	38993971	38999683	ENSMUSG00000059595	Olfr935	5712	97	1.00054	5.23423	0.315
9	39018073	39023377	ENSMUSG00000058820	Olfr146	5304	327	0.332853	NA	NA
9	39046614	39047550	ENSMUSG00000095194	Olfr936	936	8	0.462338	5.21517	0.6955
9	39058851	39064951	ENSMUSG00000094182	Olfr937	6100	119	1.11577	5.93186	0.2684
9	39074102	39075735	ENSMUSG00000111684	AC073947.3	1633	5	0.700506	5.85434	0.4879
9	39077698	39078887	ENSMUSG00000048501	Olfr938	1189	14	0.499581	5.15642	0.6887
9	39084499	39095161	ENSMUSG00000111781	AC073947.4	10662	55	1.14907	5.40702	0.2436
9	39096967	39097615	ENSMUSG00000110897	AC073947.1	648	4	0.167084	6.11186	0.906
9	39104049	39104983	ENSMUSG00000111018	AC073947.2	934	14	0.36298	5.43549	0.8246
9	39128131	39145072	ENSMUSG00000049708	Olfr27	16941	250	0.48874	4.83398	0.8104
9	39158924	39159923	ENSMUSG00000110736	CT025685.1	999	14	0.791594	5.12589	0.4388
9	39166304	39192350	ENSMUSG00000094970	Olfr943	26046	857	0.598187	NA	NA
9	39189003	39189152	ENSMUSG00000110875	CT025685.2	149	1	0.598187	NA	NA
9	39201920	39218421	ENSMUSG00000096555	Olfr944	16501	252	0.784705	5.26046	0.4838
9	39234412	39249994	ENSMUSG00000096109	Olfr1537	15582	232	0.717327	4.83884	0.5525
9	39256869	39276818	ENSMUSG00000063380	Olfr945	19949	302	0.653839	4.32699	0.6268
9	39284296	39284636	ENSMUSG00000111762	AC073945.5	340	6	1.81306	6.11144	0.1366
9	39287813	39299548	ENSMUSG00000111190	AC073945.2	11735	224	1.18917	5.87517	0.2512
9	39315712	39326045	ENSMUSG00000057349	Olfr948	10333	55	0.777011	5.51287	0.4884
9	39326728	39327887	ENSMUSG00000111622	AC073945.4	1159	15	0.584069	5.16578	0.6076
9	39364561	39365509	ENSMUSG00000110780	AC073945.1	948	1	0.584069	NA	NA
9	39383330	39384320	ENSMUSG00000111430	AC073945.3	990	11	1.08177	5.45584	0.2931
9	39387410	39395633	ENSMUSG00000094269	Olfr951	8223	62	1.19767	5.03228	0.2214
9	39452295	39453293	ENSMUSG00000110985	AC161259.1	998	3	1.68842	6.07576	0.163
9	39456701	39464625	ENSMUSG00000094745	Olfr954	7924	64	0.883957	4.67872	0.3952
9	39465801	39471944	ENSMUSG00000063176	Olfr955	6143	32	0.569288	5.06812	0.7071
9	39473772	39474638	ENSMUSG00000111687	AC161259.2	866	21	1.07728	6.49618	0.2927
9	39481786	39493995	ENSMUSG00000062649	Olfr44	12209	156	0.987953	4.62976	0.3203
9	39510234	39515809	ENSMUSG00000095322	Olfr957	5575	64	1.0953	4.80541	0.269
9	39537826	39537952	ENSMUSG00000077427	Gm24278	126	4	0.904721	7.19802	0.3447
9	39547958	39554054	ENSMUSG00000050853	Olfr958	6096	91	0.882396	4.91319	0.3839
9	39569383	39575569	ENSMUSG00000059366	Olfr959	6186	54	0.677373	4.72349	0.5882
9	39587396	39604403	ENSMUSG00000038112	AW551984	17007	216	0.947456	4.36752	0.342
9	39610655	39615927	ENSMUSG00000048299	Olfr148	5272	81	0.840659	5.42892	0.4202
9	39621373	39624205	ENSMUSG00000059867	Olfr960	2832	26	1.35959	4.90657	0.1853
9	39645085	39649556	ENSMUSG00000059106	Olfr961	4471	83	0.720473	5.44976	0.5191
9	39658301	39658742	ENSMUSG00000111573	CT025612.2	441	10	1.2863	6.08179	0.2362
9	39667205	39670783	ENSMUSG00000064110	Olfr963	3578	23	1.08506	4.83702	0.2929
9	39686029	39686942	ENSMUSG00000111660	CT025612.3	913	4	0.407339	5.63843	0.6872
9	39700518	39707117	ENSMUSG00000062121	Olfr149	6599	98	1.9067	5.03388	0.0909
9	39711353	39720614	ENSMUSG00000095839	Olfr965	9261	134	1.76078	4.90388	0.1061
9	39723965	39724541	ENSMUSG00000111305	CT025612.1	576	19	0.263236	8.58044	0.9157
9	39730978	39738456	ENSMUSG00000094353	Olfr150	7478	87	1.28806	4.81658	0.1905
9	39746249	39751493	ENSMUSG00000055820	Olfr967	5244	33	2.37521	5.12073	0.0523
9	39768776	39783253	ENSMUSG00000095903	Olfr968	14477	203	1.46539	4.2288	0.155
9	39790945	39796635	ENSMUSG00000094254	Olfr969	5690	48	0.834086	5.09848	0.4416
9	39808860	39820997	ENSMUSG00000095774	Olfr970	12137	196	1.63549	4.97269	0.1286
9	39821705	39821803	ENSMUSG00000111541	AC144671.1	98	2	8.00661	7.05264	0.0064
9	39836876	39841281	ENSMUSG00000093934	Olfr971	4405	82	1.93703	5.95367	0.1027
9	39866422	39874651	ENSMUSG00000094449	Olfr972	8229	102	2.09782	4.67805	0.0677
9	39907336	39912732	ENSMUSG00000095390	Olfr229	5396	78	2.07334	4.96436	0.0797
9	39937501	39945170	ENSMUSG00000051493	Olfr974	7669	78	1.82395	4.64212	0.0957
9	39948131	39952046	ENSMUSG00000043331	Olfr975	3915	43	1.98066	4.54648	0.0789
9	39954139	39961133	ENSMUSG00000047352	Olfr976	6994	137	1.71915	5.90518	0.1294
9	39973879	39974821	ENSMUSG00000111073	AC159246.1	942	8	0.832752	5.30762	0.4095
9	39992113	39995095	ENSMUSG00000044292	Olfr978	2982	39	1.84937	5.34412	0.1007
9	39998003	40003465	ENSMUSG00000059473	Olfr979	5462	73	0.974224	4.88156	0.3247
9	40004348	40009582	ENSMUSG00000060254	Olfr980	5234	34	2.2349	4.9397	0.0586
9	40021464	40030377	ENSMUSG00000046678	Olfr981	8913	103	1.96819	4.64299	0.0772
9	40039891	40040771	ENSMUSG00000111553	AC154336.1	880	1	1.96819	NA	NA
9	40073829	40079404	ENSMUSG00000049010	Olfr982	5575	35	2.29311	5.15706	0.0577
9	40086908	40093595	ENSMUSG00000044205	Olfr983	6687	37	1.13512	4.97144	0.2521
9	40096515	40114206	ENSMUSG00000045812	Olfr984	17691	167	1.69209	4.53226	0.1022
9	40126308	40130184	ENSMUSG00000049073	Olfr985	3876	80	2.45981	6.20797	0.0632
9	40148122	40150880	ENSMUSG00000040541	Tmem225	2758	30	0.954378	4.88804	0.338
9	40180920	40190134	ENSMUSG00000051095	Olfr986	9214	148	1.36479	5.37977	0.1873
9	40192316	40213604	ENSMUSG00000025602	Zfp202	21288	225	1.12311	4.02161	0.2537
9	40269217	40291618	ENSMUSG00000049281	Scn3b	22401	268	1.37846	4.04806	0.169
9	40275903	40276532	ENSMUSG00000111509	AC135353.1	629	12	0.858684	5.86605	0.3867
9	40293233	40531383	ENSMUSG00000040111	Gramd1b	238150	2800	1.596	3.3568	0.0881
9	40323426	40343564	ENSMUSG00000087047	1700110K17Rik	20138	181	1.28697	4.83128	0.1831
9	40341618	40342103	ENSMUSG00000111323	AC132474.3	485	8	0.483865	5.6692	0.6592
9	40342308	40342938	ENSMUSG00000111271	AC132474.2	630	3	1.02789	5.98147	0.3167
9	40363217	40366902	ENSMUSG00000110928	AC132474.1	3685	59	1.00417	5.68036	0.3167
9	40487720	40488300	ENSMUSG00000111515	AC132474.4	580	5	0.0112001	5.43705	0.999
9	40531155	40533620	ENSMUSG00000097205	Gm17540	2465	14	3.55816	4.96325	0.0225
9	40547360	40561393	ENSMUSG00000110922	AC242690.1	14033	194	0.922058	4.75632	0.3657
9	40555086	40560929	ENSMUSG00000111858	AC242690.2	5843	71	1.13395	4.66816	0.252
9	40606416	40616386	ENSMUSG00000111504	AC140409.3	9970	88	0.996473	4.78408	0.3051
9	40667960	40669107	ENSMUSG00000110992	AC140409.1	1147	14	1.40068	5.67098	0.1888
9	40670613	40671014	ENSMUSG00000094204	Gm21915	401	6	0.863096	5.89811	0.3911
9	40679645	40680407	ENSMUSG00000111801	AC140409.5	762	2	0.393578	6.77808	0.6197
9	40685962	40785319	ENSMUSG00000032024	Clmp	99357	1297	0.576857	3.7678	0.7823
9	40715158	40720034	ENSMUSG00000111794	AC140409.4	4876	67	0.457611	4.512	0.8167
9	40718906	40719986	ENSMUSG00000086014	Gm16095	1080	14	0.141986	5.56125	0.9912
9	40747281	40762673	ENSMUSG00000111189	AC140409.2	15392	227	0.50792	4.93959	0.7941
9	40780742	40784181	ENSMUSG00000087135	Gm16096	3439	31	0.701588	4.86938	0.5453
9	40800984	40810087	ENSMUSG00000015656	Hspa8	9103	47	0.638015	5.03152	0.6297
9	40803583	40803668	ENSMUSG00000096263	Snord14c	85	1	0.638015	NA	NA
9	40803995	40804080	ENSMUSG00000095118	Snord14d	85	1	0.638015	NA	NA
9	40820969	40822673	ENSMUSG00000110982	AC158355.1	1704	18	0.434027	5.02205	0.7837
9	40874127	40880057	ENSMUSG00000054360	Bsx	5930	40	1.02162	4.97593	0.3154
9	40894849	40964118	ENSMUSG00000032023	Jhy	69269	467	0.662863	4.9813	0.6679
9	40969691	41004628	ENSMUSG00000032021	Crtam	34937	361	0.680685	4.13561	0.6185
9	41011098	41161697	ENSMUSG00000032020	Ubash3b	150599	2029	0.694738	4.075	0.6599
9	41109527	41112081	ENSMUSG00000110914	AC156031.2	2554	67	0.4925	8.50636	0.7655
9	41159424	41188862	ENSMUSG00000110747	AC156031.1	29438	365	0.874509	4.0665	0.4115
9	41164374	41164745	ENSMUSG00000111337	AC156031.4	371	10	0.0254667	6.4873	0.9992
9	41192446	41217990	ENSMUSG00000100837	1700063D05Rik	25544	324	1.57664	4.56521	0.1289
9	41228882	41232191	ENSMUSG00000111308	AC156031.3	3309	27	0.465236	4.95119	0.7978
9	41327260	41655483	ENSMUSG00000074415	2610203C20Rik	328223	3768	1.29672	4.30059	0.1613
9	41405374	41532087	ENSMUSG00000111593	CT009696.3	126713	1531	1.13171	3.45272	0.2546
9	41419051	41419482	ENSMUSG00000110885	CT009696.2	431	16	1.7837	9.38317	0.1427
9	41513525	41513780	ENSMUSG00000110801	CT009696.1	255	4	0.49623	5.9707	0.5994
9	41551506	41559259	ENSMUSG00000111854	CT009696.4	7753	99	1.0286	4.452	0.2935
9	41575879	41579145	ENSMUSG00000111158	CT025619.4	3266	29	0.85532	5.03241	0.4193
9	41618992	41621303	ENSMUSG00000111107	CT025619.3	2311	21	1.68172	4.92154	0.1246
9	41651893	41654554	ENSMUSG00000111462	CT025619.5	2661	22	1.41223	5.05929	0.1689
9	41654303	41655282	ENSMUSG00000098093	Gm8707	979	7	1.59858	5.30894	0.1605
9	41659164	41675054	ENSMUSG00000110727	CT025619.1	15890	174	1.23797	4.25531	0.2047
9	41680147	41737398	ENSMUSG00000110862	CT025619.2	57251	731	1.34953	4.63901	0.1804
9	41803165	41876268	ENSMUSG00000111511	AC160966.2	73103	847	2.47115	3.90766	0.0292
9	41805412	41838418	ENSMUSG00000110981	AC160966.1	33006	397	2.38206	3.92676	0.0423
9	41876319	41879401	ENSMUSG00000111156	CT009721.1	3082	19	2.2387	4.59769	0.0604
9	41886512	41890604	ENSMUSG00000111726	CT009721.2	4092	52	0.413833	4.57652	0.8636
9	41964720	42124297	ENSMUSG00000049313	Sorl1	159577	2273	0.593841	4.00223	0.7712
9	42022615	42034113	ENSMUSG00000086360	Gm16214	11498	153	0.527245	4.57089	0.7656
9	42141993	42146506	ENSMUSG00000111167	AC160051.2	4513	68	0.499732	4.59865	0.7568
9	42176592	42209231	ENSMUSG00000111767	AC160051.3	32639	407	0.550836	4.11243	0.7703
9	42251595	42264256	ENSMUSG00000032018	Sc5d	12661	155	0.56681	4.64868	0.7097
9	42274764	42279878	ENSMUSG00000111074	AC160051.1	5114	49	0.587138	4.57273	0.678
9	42317550	42317681	ENSMUSG00000096114	Gm26272	131	3	1.33542	6.71372	0.2329
9	42329619	42399929	ENSMUSG00000037705	Tecta	70310	789	0.874623	3.71138	0.4255
9	42385862	42390886	ENSMUSG00000110937	AC156631.1	5024	57	0.515896	4.55838	0.7469
9	42412316	42507809	ENSMUSG00000037287	Tbcel	95493	921	0.530814	4.54572	0.8198
9	42474555	42505662	ENSMUSG00000087456	Gm16322	31107	485	0.554855	4.4593	0.7706
9	42518135	42944493	ENSMUSG00000032017	Grik4	426358	4677	0.796312	3.54166	0.5932
9	42963842	43107239	ENSMUSG00000059495	Arhgef12	143397	884	0.605044	4.35386	0.7832
9	42964872	42966080	ENSMUSG00000111133	AC160123.2	1208	8	1.34682	5.42634	0.2107
9	43108650	43116570	ENSMUSG00000048503	Tmem136	7920	30	0.721446	5.64764	0.5444
9	43123939	43210369	ENSMUSG00000032015	Pou2f3	86430	831	0.597158	4.07106	0.7442
9	43217122	43217555	ENSMUSG00000111864	AC173346.1	433	8	0.776319	6.37728	0.4317
9	43221235	43239911	ENSMUSG00000032014	Oaf	18676	243	0.758088	4.4656	0.5189
9	43243599	43280076	ENSMUSG00000095385	D630033O11Rik	36477	379	0.688823	4.23409	0.6102
9	43310848	43336115	ENSMUSG00000032013	Trim29	25267	299	1.24409	4.28532	0.2086
9	43356273	43379050	ENSMUSG00000110823	AC167973.1	22777	224	1.41003	4.15275	0.145
9	43438965	43444438	ENSMUSG00000111829	AC163342.2	5473	71	0.727356	5.00516	0.515
9	43469422	43470317	ENSMUSG00000100836	Gm28215	895	7	0.966608	5.16004	0.33
9	43506551	43521004	ENSMUSG00000111110	AC163342.1	14453	218	0.950369	4.49144	0.35
9	43608184	43620810	ENSMUSG00000110988	AC163719.1	12626	81	2.03188	5.27619	0.0723
9	43642082	43645157	ENSMUSG00000111400	AC163719.2	3075	32	0.592857	4.5243	0.6502
9	43683053	43683941	ENSMUSG00000110808	AC162938.1	888	3	0.767472	6.37875	0.4164
9	43716841	43746100	ENSMUSG00000111334	AC162938.3	29259	260	0.702282	4.5136	0.5837
9	43734114	43736436	ENSMUSG00000111129	AC162938.2	2322	37	0.783686	4.88733	0.4459
9	43743984	43807461	ENSMUSG00000032012	Nectin1	63477	427	0.879517	5.20995	0.4351
9	43820947	43832658	ENSMUSG00000096322	Gm3898	11711	135	0.781879	4.33046	0.4837
9	43905898	43906002	ENSMUSG00000088044	Gm23326	104	3	1.306	6.73148	0.2408
9	43924751	43970253	ENSMUSG00000111758	AC126459.5	45502	407	1.25864	4.26328	0.1886
9	43978958	43979477	ENSMUSG00000111637	AC126459.4	519	10	2.79762	6.07834	0.0554
9	43993984	44000673	ENSMUSG00000111283	AC126459.3	6689	152	1.12796	8.74127	0.2799
9	43996471	43998593	ENSMUSG00000110815	AC126459.1	2122	50	0.941501	7.01247	0.3582
9	44011735	44041059	ENSMUSG00000111229	AC126459.2	29324	408	2.44353	4.07514	0.0379
9	44043384	44048579	ENSMUSG00000032011	Thy1	5195	31	1.48981	4.9193	0.1541
9	44066327	44113500	ENSMUSG00000111409	Rnf26	47173	250	1.38967	4.9232	0.1548
9	44066766	44071468	ENSMUSG00000111415	AC148328.1	4702	28	1.23625	4.91683	0.2228
9	44067021	44095627	ENSMUSG00000032010	Usp2	28606	163	1.53115	5.13901	0.1296
9	44095631	44113517	ENSMUSG00000053128	Rnf26	17886	73	1.02423	5.05689	0.3172
9	44101729	44109187	ENSMUSG00000034739	Mfrp	7458	29	0.86811	5.51612	0.4106
9	44107245	44109187	ENSMUSG00000079592	C1qtnf5	1942	12	1.06504	4.80857	0.3069
9	44107301	44108879	ENSMUSG00000092258	Gm20444	1578	8	1.3313	5.01037	0.2139
9	44112923	44121960	ENSMUSG00000097467	Gm26737	9037	79	0.7198	4.65357	0.5487
9	44122186	44134485	ENSMUSG00000097617	Gm10687	12299	89	1.17128	4.9696	0.2298
9	44134469	44142727	ENSMUSG00000032135	Mcam	8258	35	0.896002	5.32767	0.3912
9	44142976	44234049	ENSMUSG00000034342	Cbl	91073	629	1.09962	4.43135	0.2801
9	44179047	44180701	ENSMUSG00000110972	AC124577.2	1654	32	0.857012	5.86599	0.4016
9	44180675	44181161	ENSMUSG00000110966	AC124577.1	486	4	0.659823	5.54449	0.503
9	44240676	44247306	ENSMUSG00000070306	Ccdc153	6630	53	1.32373	4.77206	0.1706
9	44247307	44251471	ENSMUSG00000032105	Pdzd3	4164	33	1.14604	4.81126	0.248
9	44252717	44268599	ENSMUSG00000032109	Nlrx1	15882	158	1.13186	4.5777	0.2527
9	44255047	44258293	ENSMUSG00000111685	AC124577.4	3246	31	1.057	4.64214	0.2809
9	44273188	44288615	ENSMUSG00000032131	Abcg4	15427	123	1.24422	4.79158	0.2036
9	44290044	44292463	ENSMUSG00000111291	AC124577.3	2419	25	1.02666	4.82711	0.3096
9	44292440	44305671	ENSMUSG00000032119	Hinfp	13231	100	1.39228	4.71502	0.1616
9	44309237	44320285	ENSMUSG00000032120	C2cd2l	11048	104	0.71767	4.28811	0.5603
9	44326019	44333900	ENSMUSG00000032123	Dpagt1	7881	83	1.64738	4.46262	0.1154
9	44332684	44334386	ENSMUSG00000110740	AC122428.1	1702	21	2.71529	5.1908	0.047
9	44334694	44336077	ENSMUSG00000049932	H2afx	1383	7	0.700061	5.13035	0.5024
9	44336339	44344228	ENSMUSG00000032126	Hmbs	7889	81	2.33661	4.3518	0.0517
9	44347749	44361670	ENSMUSG00000032127	Vps11	13921	102	2.6227	5.3585	0.0387
9	44363452	44363728	ENSMUSG00000088028	Gm22141	276	1	2.6227	NA	NA
9	44374744	44375181	ENSMUSG00000060467	Gm10080	437	2	2.48152	6.97564	0.0933
9	44378633	44379450	ENSMUSG00000111088	AC122428.3	817	11	0.876093	5.48649	0.3811
9	44379490	44392369	ENSMUSG00000032115	Hyou1	12879	81	2.40287	4.96464	0.0442
9	44395797	44395915	ENSMUSG00000088398	Gm26306	118	1	2.40287	NA	NA
9	44396852	44402968	ENSMUSG00000032114	Slc37a4	6116	42	2.9739	4.91119	0.0308
9	44400423	44400488	ENSMUSG00000099309	Mir7085	65	1	2.9739	NA	NA
9	44403698	44407600	ENSMUSG00000032112	Trappc4	3902	40	2.7148	4.78511	0.0407
9	44407139	44410427	ENSMUSG00000009927	Rps25	3288	38	1.08653	4.55224	0.267
9	44410159	44418569	ENSMUSG00000043923	Ccdc84	8410	91	1.05827	4.357	0.2783
9	44419938	44423391	ENSMUSG00000111849	AC122428.5	3453	60	0.743558	5.6445	0.4874
9	44433773	44441136	ENSMUSG00000074397	Foxr1	7363	49	0.40356	4.924	0.9034
9	44452715	44454976	ENSMUSG00000041523	Upk2	2261	31	0.828525	5.51992	0.4209
9	44468344	44482180	ENSMUSG00000060380	C030014I23Rik	13836	154	1.39851	4.53046	0.1607
9	44476416	44476532	ENSMUSG00000088793	Gm22540	116	1	1.39851	NA	NA
9	44477928	44479759	ENSMUSG00000110980	AC122428.2	1831	6	0.571178	6.20751	0.5995
9	44481514	44483803	ENSMUSG00000111312	AC122428.4	2289	6	1.14035	6.28197	0.2838
9	44482825	44511896	ENSMUSG00000063382	Bcl9l	29071	101	1.29676	4.87683	0.1821
9	44511787	44561877	ENSMUSG00000047880	Cxcr5	50090	583	0.957334	4.25344	0.345
9	44579608	44584652	ENSMUSG00000111378	AC151971.9	5044	55	0.586883	4.13997	0.6593
9	44596563	44598018	ENSMUSG00000110721	AC151971.1	1455	22	0.775967	5.6924	0.4535
9	44598855	44599720	ENSMUSG00000111656	AC151971.10	865	13	0.163416	5.93406	0.9783
9	44604892	44640731	ENSMUSG00000032097	Ddx6	35839	258	1.05764	5.86467	0.2706
9	44610405	44610722	ENSMUSG00000111301	AC151971.7	317	8	0.214911	7.04429	0.9011
9	44618253	44621018	ENSMUSG00000111264	AC151971.5	2765	21	0.446512	5.00306	0.8052
9	44634195	44635103	ENSMUSG00000111030	AC151971.3	908	8	0.909828	5.54714	0.3696
9	44650921	44652152	ENSMUSG00000111060	AC151971.4	1231	19	0.987455	5.33837	0.3237
9	44663928	44664716	ENSMUSG00000111326	AC151971.8	788	1	0.987455	NA	NA
9	44670453	44672238	ENSMUSG00000110755	AC151971.2	1785	33	1.04825	5.66495	0.2921
9	44673233	44686305	ENSMUSG00000032098	Treh	13072	149	0.844371	4.12078	0.4205
9	44686304	44735198	ENSMUSG00000048537	Phldb1	48894	435	0.873337	4.33449	0.4168
9	44713010	44713713	ENSMUSG00000111280	AC151971.6	703	3	0.90032	5.97304	0.3553
9	44741564	44767845	ENSMUSG00000032096	Arcn1	26281	207	0.718916	4.47363	0.5548
9	44753104	44753851	ENSMUSG00000111345	AC142113.2	747	5	0.58869	5.609	0.5693
9	44767908	44793447	ENSMUSG00000002031	Ift46	25539	199	0.734328	4.55944	0.5503
9	44793769	44799307	ENSMUSG00000002032	Tmem25	5538	29	0.509603	5.20806	0.7773
9	44799258	44802838	ENSMUSG00000110750	AC142113.1	3580	12	0.556104	5.89862	0.6753
9	44799397	44803072	ENSMUSG00000039438	Ttc36	3675	12	0.556104	5.97138	0.676
9	44803355	44881296	ENSMUSG00000002028	Kmt2a	77941	474	0.649674	4.75511	0.7036
9	44856437	44859175	ENSMUSG00000111017	AC061963.2	2738	31	0.866888	4.55146	0.3954
9	44877891	44884397	ENSMUSG00000110773	AC061963.1	6506	19	0.549811	6.37323	0.672
9	44897865	44897982	ENSMUSG00000080358	Gm26249	117	1	0.549811	NA	NA
9	44912557	44920742	ENSMUSG00000038717	Atp5l	8185	67	0.637168	5.13637	0.6452
9	44920199	44921489	ENSMUSG00000111082	AC061963.3	1290	6	0.441035	5.72319	0.711
9	44923127	44965600	ENSMUSG00000059890	Ube4a	42473	413	0.507554	4.10779	0.8175
9	44955715	44956736	ENSMUSG00000111241	AC061963.4	1021	17	0.88199	5.63656	0.3749
9	44969572	44980431	ENSMUSG00000002033	Cd3g	10859	124	0.526301	4.5758	0.767
9	44981786	44987339	ENSMUSG00000032094	Cd3d	5553	69	0.533208	4.46222	0.7239
9	44998740	45009627	ENSMUSG00000032093	Cd3e	10887	144	0.472318	4.54344	0.8226
9	44999429	45002985	ENSMUSG00000111203	AC122305.3	3556	49	0.333156	4.79977	0.9355
9	45008142	45009347	ENSMUSG00000111690	AC122305.4	1205	21	0.670725	5.59425	0.5353
9	45039799	45054015	ENSMUSG00000032092	Mpzl2	14216	125	0.940626	4.47428	0.3415
9	45051424	45055344	ENSMUSG00000110899	AC122305.1	3920	49	2.11755	5.07784	0.0741
9	45055186	45077436	ENSMUSG00000070305	Mpzl3	22250	292	1.3528	4.54846	0.1807
9	45079183	45108534	ENSMUSG00000048534	Jaml	29351	376	0.875856	4.2881	0.4079
9	45107176	45135606	ENSMUSG00000074385	Gm10684	28430	255	0.845052	4.70213	0.4286
9	45112022	45112855	ENSMUSG00000111070	AC122305.2	833	15	0.942851	5.51758	0.342
9	45117782	45130070	ENSMUSG00000070304	Scn2b	12288	68	1.01659	5.45575	0.3104
9	45138395	45154152	ENSMUSG00000046480	Scn4b	15757	61	0.671392	5.72513	0.6133
9	45166985	45169946	ENSMUSG00000111811	AC122305.5	2961	37	0.5921	5.02939	0.64
9	45172726	45204092	ENSMUSG00000032091	Tmprss4	31366	416	1.04481	4.38334	0.3054
9	45172997	45175161	ENSMUSG00000091659	Gm17099	2164	11	1.28571	5.53816	0.2312
9	45182007	45250020	ENSMUSG00000091996	BC049352	68013	1072	0.966602	4.75307	0.3688
9	45253837	45269149	ENSMUSG00000032089	Il10ra	15312	153	0.980452	4.34852	0.3227
9	45261055	45261290	ENSMUSG00000093722	Gm20612	235	1	0.980452	NA	NA
9	45266643	45266707	ENSMUSG00000098361	Mir7086	64	2	0.679933	7.57206	0.4228
9	45301962	45302171	ENSMUSG00000111075	AC166051.1	209	4	0.141627	6.50765	0.908
9	45318265	45322079	ENSMUSG00000085831	1700003G13Rik	3814	31	0.68619	4.54268	0.5548
9	45319100	45347581	ENSMUSG00000037129	Tmprss13	28481	386	0.767358	4.23396	0.5155
9	45370185	45396159	ENSMUSG00000066705	Fxyd6	25974	300	1.09191	4.12172	0.2621
9	45399669	45410278	ENSMUSG00000059412	Fxyd2	10609	125	0.76266	4.53823	0.4988
9	45413473	45414090	ENSMUSG00000111186	AC162176.1	617	5	0.813533	5.76608	0.4162
9	45416626	45431730	ENSMUSG00000097074	4833428L15Rik	15104	103	0.687293	5.23368	0.5934
9	45426628	45753712	ENSMUSG00000032087	Dscaml1	327084	3667	0.863207	3.56614	0.5066
9	45634706	45634812	ENSMUSG00000096202	Gm22069	106	3	0.112662	7.27833	0.9049
9	45766946	45828691	ENSMUSG00000043987	Cep164	61745	620	1.03039	4.36711	0.3084
9	45797348	45799060	ENSMUSG00000110997	AC126804.1	1712	15	1.02499	5.05934	0.3152
9	45838580	45864399	ENSMUSG00000032086	Bace1	25819	216	0.920782	4.62488	0.3682
9	45856769	45858357	ENSMUSG00000089810	Gm16536	1588	7	0.301162	5.34348	0.865
9	45858604	45860682	ENSMUSG00000111128	AC126804.2	2078	12	0.427327	5.08969	0.785
9	45863425	45906911	ENSMUSG00000042790	Rnf214	43486	313	0.891548	4.67906	0.396
9	45906497	45929726	ENSMUSG00000035382	Pcsk7	23229	137	0.909722	5.1801	0.3798
9	45929619	45936058	ENSMUSG00000032085	Tagln	6439	26	0.918816	5.303	0.3803
9	45930112	45933738	ENSMUSG00000111521	AC122273.2	3626	10	0.921601	6.17626	0.3876
9	45937857	45955258	ENSMUSG00000034908	Sidt2	17401	119	1.0134	5.32981	0.3018
9	45939521	45939590	ENSMUSG00000098327	Mir7087	69	1	1.0134	NA	NA
9	45954101	45955998	ENSMUSG00000111329	AC122273.1	1897	6	1.36913	6.04407	0.2179
9	45962859	46012690	ENSMUSG00000003131	Pafah1b2	49831	514	1.29012	4.62993	0.184
9	46012820	46224194	ENSMUSG00000034135	Sik3	211374	1947	1.15171	3.96249	0.2495
9	46228580	46230466	ENSMUSG00000032083	Apoa1	1886	5	1.01261	6.50462	0.3286
9	46232933	46235636	ENSMUSG00000032081	Apoc3	2703	20	0.734984	4.86259	0.5099
9	46239841	46242032	ENSMUSG00000111282	AC116503.1	2191	13	0.905372	5.38452	0.386
9	46240696	46243459	ENSMUSG00000032080	Apoa4	2763	11	0.930487	5.83407	0.3743
9	46242621	46243529	ENSMUSG00000074373	Gm10680	908	1	0.930487	NA	NA
9	46268633	46271919	ENSMUSG00000032079	Apoa5	3286	38	0.652947	4.83248	0.5827
9	46270035	46271365	ENSMUSG00000111403	AC164105.4	1330	15	0.217946	5.30984	0.9637
9	46273064	46282643	ENSMUSG00000032078	Zpr1	9579	98	0.81837	4.27522	0.4507
9	46283008	46299110	ENSMUSG00000032077	Bud13	16102	151	0.619473	4.60895	0.6674
9	46303361	46319986	ENSMUSG00000056617	4931429L15Rik	16625	133	2.33646	4.76658	0.0475
9	46319038	46331798	ENSMUSG00000111126	AC164105.3	12760	99	2.96944	4.85955	0.0263
9	46326393	46329527	ENSMUSG00000097463	4930448E22Rik	3134	15	3.44614	5.00426	0.0231
9	46337931	46384755	ENSMUSG00000110864	AC164105.2	46824	503	1.64428	3.93682	0.104
9	46397362	46398943	ENSMUSG00000110802	AC164105.1	1581	26	0.750897	5.55912	0.479
9	46486104	46505073	ENSMUSG00000111115	AC134859.2	18969	244	1.5399	4.71026	0.1411
9	46532757	46543376	ENSMUSG00000110767	AC134859.1	10619	133	2.90753	4.79945	0.028
9	46607255	46612726	ENSMUSG00000111649	AC126806.1	5471	92	1.91656	5.52166	0.1025
9	46666273	46674844	ENSMUSG00000111800	AC126806.3	8571	198	0.790182	8.71222	0.4811
9	46713233	46714158	ENSMUSG00000111783	AC126806.2	925	14	2.13304	5.59294	0.0862
9	46830339	46837616	ENSMUSG00000111236	AC134324.1	7277	104	0.940557	5.21648	0.353
9	46913493	46927366	ENSMUSG00000099696	2900052N01Rik	13873	120	0.700506	5.41493	0.5716
9	46960235	46979053	ENSMUSG00000111482	AC151968.1	18818	202	1.88765	4.34099	0.0741
9	46998741	47003860	ENSMUSG00000094893	Gm4791	5119	44	1.03974	4.70435	0.2907
9	47085947	47227095	ENSMUSG00000111669	AC134586.1	141148	1661	1.0268	4.25849	0.3169
9	47242326	47368649	ENSMUSG00000109844	Gm31816	126323	1391	1.01667	4.04869	0.3163
9	47473049	47474918	ENSMUSG00000111755	AC121870.2	1869	16	1.34695	5.20801	0.1987
9	47481628	47486506	ENSMUSG00000111703	AC121870.1	4878	64	1.50631	4.50235	0.1429
9	47530173	47857637	ENSMUSG00000032076	Cadm1	327464	2726	0.80438	2.82103	0.5801
9	47771141	47773375	ENSMUSG00000110959	AC122426.1	2234	17	0.463475	5.0022	0.765
9	47773791	47776737	ENSMUSG00000111155	AC122426.2	2946	28	0.612328	5.31526	0.6188
9	47947880	47948161	ENSMUSG00000111668	AC183268.3	281	11	0.595066	7.30952	0.5486
9	47964476	47967312	ENSMUSG00000111294	AC183268.1	2836	33	0.939666	4.78606	0.347
9	48000353	48000798	ENSMUSG00000111437	AC183268.2	445	1	0.939666	NA	NA
9	48049516	48071634	ENSMUSG00000111117	AC165261.2	22118	269	1.06567	4.40685	0.2757
9	48132504	48158965	ENSMUSG00000110924	AC165261.1	26461	409	1.16954	4.6956	0.2561
9	48162023	48400025	ENSMUSG00000044229	Nxpe4	238002	2365	1.34125	3.5404	0.1597
9	48318006	48353454	ENSMUSG00000032028	Nxpe2	35448	333	1.2105	4.16139	0.202
9	48418321	48431959	ENSMUSG00000109675	Nxpe1-ps	13638	129	0.647794	4.35659	0.636
9	48468512	48480623	ENSMUSG00000032026	Rexo2	12111	97	0.680042	4.78941	0.594
9	48488701	48495299	ENSMUSG00000042396	Rbm7	6598	41	1.03296	4.58612	0.3096
9	48591877	48605153	ENSMUSG00000032271	Nnmt	13276	172	1.15729	4.43983	0.2449
9	48654297	48836222	ENSMUSG00000066687	Zbtb16	181925	1842	0.84432	4.11095	0.5002
9	48896451	48905982	ENSMUSG00000111570	CT009741.1	9531	145	1.04782	4.80061	0.2903
9	48899213	48911099	ENSMUSG00000032269	Htr3a	11886	166	1.18788	4.56891	0.2326
9	48935008	48964990	ENSMUSG00000008590	Htr3b	29982	284	1.04549	4.03936	0.2773
9	48985375	49042517	ENSMUSG00000032267	Usp28	57142	472	1.34303	4.16374	0.1511
9	49047602	49048294	ENSMUSG00000105298	Cldn25-ps	692	4	2.42099	5.66088	0.0781
9	49051335	49055465	ENSMUSG00000105991	1700042D02Rik	4130	54	0.851473	4.87278	0.4071
9	49055613	49078775	ENSMUSG00000032264	Zw10	23162	303	0.927726	4.36893	0.3704
9	49081260	49117587	ENSMUSG00000032268	Tmprss5	36327	505	1.90489	3.66117	0.0841
9	49250531	49280594	ENSMUSG00000054156	Gm4894	30063	303	1.85631	4.01945	0.073
9	49340627	49408177	ENSMUSG00000032259	Drd2	67550	926	1.20294	4.65576	0.236
9	49415194	49427021	ENSMUSG00000032257	Ankk1	11827	142	0.78462	4.3631	0.482
9	49436963	49486225	ENSMUSG00000040219	Ttc12	49262	618	0.833152	4.65984	0.4631
9	49502136	49798925	ENSMUSG00000039542	Ncam1	296789	3386	1.19199	3.24815	0.221
9	49518288	49572591	ENSMUSG00000079564	Gm11149	54303	512	0.870569	4.16368	0.4106
9	49825869	49825975	ENSMUSG00000094255	Gm25633	106	1	0.870569	NA	NA
9	49954878	49956554	ENSMUSG00000111682	AC123069.1	1676	25	0.843722	5.08855	0.4176
9	50186043	50187045	ENSMUSG00000098012	Gm8907	1002	7	0.573082	5.09793	0.6065
9	50215079	50215715	ENSMUSG00000111589	AC160997.3	636	23	0.868125	8.78585	0.3922
9	50232523	50233182	ENSMUSG00000110916	AC160997.1	659	13	0.547027	5.72238	0.6216
9	50300784	50301817	ENSMUSG00000111359	AC160997.2	1033	7	0.608277	5.51574	0.5715
9	50488795	50507823	ENSMUSG00000101304	Plet1os	19028	177	0.829771	4.86733	0.4488
9	50494525	50505482	ENSMUSG00000032068	Plet1	10957	119	0.721824	4.42786	0.5451
9	50521617	50528724	ENSMUSG00000032067	Pts	7107	142	0.628088	5.62348	0.6248
9	50528767	50533752	ENSMUSG00000111654	AC127254.1	4985	44	0.765217	4.44787	0.4964
9	50533087	50555181	ENSMUSG00000032066	Bco2	22094	122	1.04471	4.95152	0.2902
9	50554827	50581840	ENSMUSG00000039217	Il18	27013	223	0.613234	4.93785	0.6922
9	50556819	50561325	ENSMUSG00000032065	Tex12	4506	31	0.814168	4.65641	0.4488
9	50596357	50603812	ENSMUSG00000000171	Sdhd	7455	71	0.619477	4.56447	0.6519
9	50603910	50605320	ENSMUSG00000039016	Timm8b	1410	11	0.688364	5.22983	0.5243
9	50605240	50617464	ENSMUSG00000059820	AU019823	12224	52	0.501113	5.72226	0.8001
9	50617321	50625000	ENSMUSG00000000167	Pih1d2	7679	61	0.644623	4.94579	0.6271
9	50634633	50659780	ENSMUSG00000000168	Dlat	25147	312	0.728072	4.18918	0.552
9	50662752	50739517	ENSMUSG00000032064	Dixdc1	76765	857	0.888642	4.36302	0.4047
9	50739691	50746536	ENSMUSG00000032062	2310030G06Rik	6845	70	1.02389	4.59726	0.2965
9	50751078	50752354	ENSMUSG00000038086	Hspb2	1276	4	0.121367	6.03429	0.9439
9	50751325	50756636	ENSMUSG00000032060	Cryab	5311	33	1.02448	4.8743	0.3093
9	50762828	50775520	ENSMUSG00000037971	1110032A03Rik	12692	103	0.957543	4.95073	0.3319
9	50768236	50773348	ENSMUSG00000037845	Fdxacb1	5112	44	1.08327	4.4285	0.2721
9	50775019	50843542	ENSMUSG00000032059	Alg9	68523	931	1.02869	4.57119	0.3149
9	50845301	50894229	ENSMUSG00000032058	Ppp2r1b	48928	357	1.04917	4.97597	0.2801
9	50892801	51009073	ENSMUSG00000037112	Sik2	116272	811	1.51222	4.34879	0.1147
9	51054640	51077094	ENSMUSG00000060594	Layn	22454	320	2.1097	4.5776	0.0642
9	51060901	51119875	ENSMUSG00000032056	Btg4	58974	514	1.70687	4.44173	0.0902
9	51081115	51102078	ENSMUSG00000032057	4833427G06Rik	20963	167	1.25862	5.36512	0.191
9	51130307	51165517	ENSMUSG00000110266	Gm32742	35210	390	0.693707	3.98519	0.6075
9	51213708	51240080	ENSMUSG00000032053	Pou2af1	26372	294	0.99437	4.05372	0.3217
9	51215733	51219521	ENSMUSG00000111862	AC160052.1	3788	52	1.66911	4.77745	0.1234
9	51270258	51278569	ENSMUSG00000079559	Colca2	8311	60	0.825181	4.49409	0.4423
9	51278513	51284210	ENSMUSG00000044694	2010007H06Rik	5697	24	0.847805	5.49236	0.4343
9	51289686	51328917	ENSMUSG00000036027	1810046K07Rik	39231	447	0.704287	4.21146	0.6033
9	51621425	51655127	ENSMUSG00000078308	Gm7293	33702	350	1.16867	4.02016	0.2359
9	51622745	51623751	ENSMUSG00000111162	CT030181.2	1006	3	3.03405	5.96948	0.0551
9	51765337	51853856	ENSMUSG00000053199	Arhgap20	88519	1270	1.55149	4.18206	0.1367
9	51832814	51875886	ENSMUSG00000074354	Arhgap20os	43072	456	1.06857	4.10706	0.2745
9	51913477	51931661	ENSMUSG00000111357	AC140363.1	18184	370	1.01793	7.55998	0.3481
9	51914427	51927003	ENSMUSG00000111836	AC140363.2	12576	282	1.06789	8.44453	0.31
9	51943306	51963556	ENSMUSG00000032051	Fdx1	20250	143	0.574349	5.03169	0.7334
9	52047173	52088735	ENSMUSG00000032050	Rdx	41562	494	1.04451	4.08649	0.2936
9	52111344	52168572	ENSMUSG00000035164	Zc3h12c	57228	490	0.823221	4.54975	0.4707
9	52291199	52291331	ENSMUSG00000077796	Gm25562	132	2	1.47473	6.95801	0.2057
9	52321896	52349311	ENSMUSG00000111561	AC165245.1	27415	327	1.14644	4.28211	0.2438
9	52399274	52401968	ENSMUSG00000111780	AC166902.3	2694	29	0.484968	4.88122	0.7582
9	52402096	52470346	ENSMUSG00000111520	AC166902.2	68250	969	0.667215	4.38813	0.654
9	52404299	52404815	ENSMUSG00000111112	AC166902.1	516	19	0.681239	9.24884	0.5077
9	52673042	52679780	ENSMUSG00000078307	AI593442	6738	24	1.20382	5.94662	0.2367
9	52679863	52798774	ENSMUSG00000111020	AC091260.2	118911	974	1.85381	4.47394	0.0688
9	52756908	52757025	ENSMUSG00000092965	Gm22242	117	3	1.35096	6.94511	0.225
9	52764011	52764239	ENSMUSG00000110833	AC091260.1	228	2	0.521869	6.87689	0.5256
9	53098635	53248053	ENSMUSG00000053289	Ddx10	149418	1706	0.871929	3.83805	0.4526
9	53264615	53280985	ENSMUSG00000032048	4930510E17Rik	16370	219	1.27202	4.35324	0.2026
9	53301670	53377514	ENSMUSG00000034584	Exph5	75844	794	1.16689	4.12432	0.227
9	53384025	53401867	ENSMUSG00000034487	Kdelc2	17842	154	1.16403	4.88586	0.2279
9	53402325	53434402	ENSMUSG00000005131	4930550C14Rik	32077	296	0.809004	4.47273	0.4674
9	53439149	53536740	ENSMUSG00000034218	Atm	97591	1058	0.848707	4.27386	0.4582
9	53537047	53574342	ENSMUSG00000033054	Npat	37295	255	0.678263	5.19272	0.6275
9	53580522	53610382	ENSMUSG00000032047	Acat1	29860	260	0.897161	4.49494	0.3863
9	53614582	53670014	ENSMUSG00000032030	Cul5	55432	412	0.90109	4.85692	0.3897
9	53639977	53640105	ENSMUSG00000064622	Gm22304	128	2	0.362284	7.54204	0.6402
9	53667246	53681265	ENSMUSG00000086914	Gm16124	14019	156	1.0553	4.52881	0.2812
9	53684110	53706232	ENSMUSG00000055069	Rab39	22122	189	0.928987	4.71365	0.3557
9	53746069	53748733	ENSMUSG00000111084	AC160134.1	2664	24	1.20255	5.05834	0.2369
9	53771538	53818154	ENSMUSG00000042195	Slc35f2	46616	514	0.67938	4.05863	0.6297
9	53850164	53854560	ENSMUSG00000042045	Sln	4396	50	1.214	4.33586	0.2156
9	53911457	53975301	ENSMUSG00000041986	Elmod1	63844	763	0.750594	4.40038	0.5515
9	54023405	54068388	ENSMUSG00000074345	Tnfaip8l3	44983	499	1.3724	4.14502	0.164
9	54043312	54047798	ENSMUSG00000111379	AC157476.2	4486	72	1.68667	5.11742	0.124
9	54046615	54046783	ENSMUSG00000110854	AC157476.1	168	2	0.742634	7.28283	0.414
9	54165937	54268110	ENSMUSG00000032274	Cyp19a1	102173	690	0.950415	4.36523	0.3766
9	54268578	54301570	ENSMUSG00000074343	Gldnos	32992	348	0.584049	4.24632	0.7366
9	54286486	54341786	ENSMUSG00000046167	Gldn	55300	696	0.739271	4.09758	0.5646
9	54365158	54501626	ENSMUSG00000041268	Dmxl2	136468	1163	0.712924	4.75788	0.6403
9	54538984	54545020	ENSMUSG00000046460	Sh2d7	6036	46	0.872039	5.04861	0.4187
9	54544794	54560218	ENSMUSG00000037493	Cib2	15424	161	0.650293	4.55306	0.6403
9	54586334	54604661	ENSMUSG00000032279	Idh3a	18327	141	0.788717	5.25755	0.485
9	54604877	54661870	ENSMUSG00000032281	Acsbg1	56993	694	0.679682	4.1025	0.6315
9	54691136	54691502	ENSMUSG00000110867	AC157591.1	366	1	0.679682	NA	NA
9	54698873	54716315	ENSMUSG00000032285	Dnaja4	17442	151	1.00114	4.9824	0.3077
9	54714735	54734519	ENSMUSG00000061559	Wdr61	19784	137	0.569524	5.11712	0.7401
9	54764748	54773110	ENSMUSG00000032291	Crabp1	8362	94	0.600307	4.6737	0.6728
9	54824661	54825282	ENSMUSG00000111686	AC159892.1	621	9	0.585618	6.10824	0.5798
9	54863789	54912530	ENSMUSG00000032293	Ireb2	48741	357	0.876978	5.23463	0.4053
9	54917283	54949924	ENSMUSG00000035878	Hykk	32641	346	0.793911	3.95566	0.4829
9	54950230	54950998	ENSMUSG00000044820	AY074887	768	2	0.765508	6.83396	0.3949
9	54950790	54958030	ENSMUSG00000032301	Psma4	7240	80	0.751825	4.40199	0.502
9	54980880	55007779	ENSMUSG00000035594	Chrna5	26899	319	0.684865	3.82874	0.6119
9	55010111	55026562	ENSMUSG00000032303	Chrna3	16451	157	0.681856	5.0082	0.6023
9	55028154	55048779	ENSMUSG00000035200	Chrnb4	20625	259	1.08451	3.92454	0.2708
9	55030783	55039429	ENSMUSG00000111050	AC156832.2	8646	141	1.03976	4.83366	0.2959
9	55054804	55055238	ENSMUSG00000111750	AC156832.4	434	6	0.282992	5.45976	0.8268
9	55064927	55067463	ENSMUSG00000111157	AC156832.3	2536	25	0.513051	4.81377	0.7286
9	55094326	55095370	ENSMUSG00000110793	AC156832.1	1044	35	0.550806	9.27098	0.6525
9	55148854	55207529	ENSMUSG00000032307	Ube2q2	58675	335	0.561188	5.07937	0.8025
9	55208925	55224433	ENSMUSG00000032309	Fbxo22	15508	93	0.720518	5.54678	0.5639
9	55220222	55326844	ENSMUSG00000032311	Nrg4	106622	1189	0.729123	4.19874	0.5945
9	55305288	55306380	ENSMUSG00000082744	Gm15625	1092	91	0.420766	NA	NA
9	55326913	55438345	ENSMUSG00000032313	Tmem266	111432	1446	0.777529	4.16519	0.5488
9	55454508	55512243	ENSMUSG00000032314	Etfa	57735	331	1.34888	5.04186	0.1743
9	55538672	55546180	ENSMUSG00000032318	Isl2	7508	22	0.909882	6.2261	0.3815
9	55539549	55540888	ENSMUSG00000090270	Gm17226	1339	5	0.411109	5.86497	0.7224
9	55549879	55938119	ENSMUSG00000034007	Scaper	388240	2883	1.39081	4.37046	0.1368
9	55555622	55555712	ENSMUSG00000064472	Gm23407	90	4	1.23965	7.05407	0.2508
9	55938252	55952409	ENSMUSG00000111662	AC107819.3	14157	68	1.07393	5.08448	0.2854
9	55962589	56010550	ENSMUSG00000050702	4930563M21Rik	47961	500	1.30664	3.86082	0.1813
9	56021340	56022174	ENSMUSG00000110957	AC107819.1	834	6	0.391029	5.48861	0.7534
9	56041845	56061882	ENSMUSG00000032320	Rcn2	20037	157	1.59217	5.31211	0.1087
9	56089962	56128888	ENSMUSG00000032322	Pstpip1	38926	393	0.937065	4.04741	0.354
9	56131725	56165477	ENSMUSG00000032324	Tspan3	33752	287	1.25848	5.15697	0.1926
9	56201126	56418067	ENSMUSG00000074305	Peak1	216941	1721	1.44376	4.10642	0.113
9	56239285	56240751	ENSMUSG00000099543	Gm29322	1466	27	2.06148	5.77107	0.0909
9	56257890	56267780	ENSMUSG00000097111	Peak1os	9890	60	1.26082	5.23846	0.2
9	56263599	56265167	ENSMUSG00000102617	Gm37842	1568	12	1.98959	5.20831	0.0942
9	56414031	56416066	ENSMUSG00000102419	Gm36940	2035	16	0.289926	5.19725	0.9279
9	56418609	56496936	ENSMUSG00000032329	Hmg20a	78327	622	0.978096	4.30734	0.3468
9	56504825	56506661	ENSMUSG00000111343	AC159819.3	1836	14	0.768464	5.31672	0.4761
9	56539905	56540232	ENSMUSG00000110821	AC159819.1	327	1	0.768464	NA	NA
9	56543756	56544097	ENSMUSG00000111201	AC159819.2	341	1	0.768464	NA	NA
9	56606693	56614473	ENSMUSG00000097870	Gm26868	7780	31	0.479865	5.57956	0.8062
9	56618475	56796468	ENSMUSG00000049556	Lingo1	177993	1446	0.682484	4.01741	0.6867
9	56798962	56801261	ENSMUSG00000111037	AC126257.3	2299	29	0.514441	4.87897	0.7054
9	56848659	56864679	ENSMUSG00000045620	Odf3l1	16020	158	1.30046	4.53277	0.1823
9	56865033	56899870	ENSMUSG00000032911	Cspg4	34837	236	0.894859	5.9793	0.4009
9	56903461	56904996	ENSMUSG00000110888	AC126257.1	1535	23	0.855348	5.27511	0.3969
9	56917193	56928371	ENSMUSG00000032733	Snx33	11178	88	0.702525	4.8066	0.5745
9	56931631	56933545	ENSMUSG00000111629	AC126257.4	1914	26	1.17281	5.161	0.2436
9	56932431	56933268	ENSMUSG00000110930	AC126257.2	837	19	1.31453	5.9715	0.2138
9	56937475	56938398	ENSMUSG00000032288	Imp3	923	1	1.31453	NA	NA
9	56950878	56983206	ENSMUSG00000055334	Snupn	32328	215	0.831918	5.10876	0.4514
9	56994923	57062807	ENSMUSG00000032290	Ptpn9	67884	517	0.741436	4.72367	0.5698
9	57056630	57071966	ENSMUSG00000074284	Gm10658	15336	91	0.735334	5.17541	0.5433
9	57072040	57128366	ENSMUSG00000042557	Sin3a	56326	265	0.950094	4.16	0.3905
9	57075216	57076013	ENSMUSG00000097334	2700012I20Rik	797	3	0.300576	6.32131	0.7563
9	57099950	57131290	ENSMUSG00000086728	Man2c1os	31340	134	0.877025	4.50592	0.4225
9	57130690	57142722	ENSMUSG00000032295	Man2c1	12032	59	0.829081	5.55582	0.4469
9	57142800	57148305	ENSMUSG00000032298	Neil1	5505	42	1.08644	4.84672	0.2824
9	57155035	57158331	ENSMUSG00000032299	Commd4	3296	32	0.688738	5.03331	0.5571
9	57175275	57186108	ENSMUSG00000100282	1700041C23Rik	10833	80	0.542326	4.95743	0.7524
9	57236556	57249864	ENSMUSG00000070298	Trcg1	13308	155	0.597232	4.49504	0.6873
9	57253117	57262612	ENSMUSG00000032300	1700017B05Rik	9495	49	0.642518	5.2419	0.623
9	57328661	57329415	ENSMUSG00000111457	AC122447.1	754	10	1.00003	5.64487	0.316
9	57385095	57440124	ENSMUSG00000063849	Ppcdc	55029	596	0.654637	3.81808	0.6712
9	57441327	57468060	ENSMUSG00000040722	Scamp5	26733	268	0.691294	4.33681	0.6018
9	57482976	57483569	ENSMUSG00000111380	AC125321.1	593	6	0.309207	5.49031	0.816
9	57483810	57485304	ENSMUSG00000111414	AC125321.2	1494	3	1.11379	NA	NA
9	57504026	57505448	ENSMUSG00000062309	Rpp25	1422	8	0.643756	5.04764	0.5525
9	57521274	57532426	ENSMUSG00000000088	Cox5a	11152	65	0.541588	5.39525	0.7526
9	57531287	57537629	ENSMUSG00000097445	Gm26631	6342	28	0.803201	5.23372	0.4756
9	57537528	57543184	ENSMUSG00000032305	Fam219b	5656	41	0.460703	5.03999	0.8253
9	57544256	57552763	ENSMUSG00000032306	Mpi	8507	53	0.528258	5.28652	0.7673
9	57560943	57588795	ENSMUSG00000040188	Scamp2	27852	174	1.04269	4.9123	0.2818
9	57589452	57596233	ENSMUSG00000032308	Ulk3	6781	40	0.919036	5.30137	0.3796
9	57599992	57606281	ENSMUSG00000039714	Cplx3	6289	55	1.16271	4.56844	0.2395
9	57607085	57620774	ENSMUSG00000056271	Lman1l	13689	142	0.47968	4.55986	0.8273
9	57626646	57653631	ENSMUSG00000032312	Csk	26985	207	0.71919	4.69702	0.5616
9	57676937	57683703	ENSMUSG00000032310	Cyp1a2	6766	26	0.463671	5.39587	0.8224
9	57687928	57703824	ENSMUSG00000032315	Cyp1a1	15896	109	0.974484	5.36142	0.3234
9	57708540	57752499	ENSMUSG00000038957	Edc3	43959	243	0.871939	5.27854	0.4376
9	57750624	57765860	ENSMUSG00000032316	Clk3	15236	68	0.874888	5.22188	0.4138
9	57777865	57834295	ENSMUSG00000091908	Gm17231	56430	406	0.738669	5.20912	0.5647
9	57790353	57836793	ENSMUSG00000004661	Arid3b	46440	298	0.713019	5.43744	0.6104
9	57910979	57929968	ENSMUSG00000055720	Ubl7	18989	200	0.812257	4.16686	0.4563
9	57940112	57962865	ENSMUSG00000038264	Sema7a	22753	156	0.785286	5.07475	0.4951
9	57998041	58007451	ENSMUSG00000097604	Gm17322	9410	130	1.87295	4.7873	0.0981
9	58006411	58027023	ENSMUSG00000032323	Cyp11a1	20612	163	0.613943	4.77403	0.6831
9	58028677	58118823	ENSMUSG00000037716	Ccdc33	90146	904	0.749606	4.06906	0.567
9	58032274	58048997	ENSMUSG00000086624	Gm16130	16723	189	0.835899	4.31763	0.4374
9	58063788	58153996	ENSMUSG00000032327	Stra6	90208	904	0.741213	4.12282	0.585
9	58117815	58118989	ENSMUSG00000085753	Gm16131	1174	5	0.610493	5.7878	0.5519
9	58156268	58204306	ENSMUSG00000037206	Islr	48038	323	0.678899	5.24997	0.6255
9	58192045	58192192	ENSMUSG00000110969	AC160976.1	147	1	0.678899	NA	NA
9	58196297	58204319	ENSMUSG00000051243	Islr2	8022	37	0.733195	5.2703	0.5312
9	58202897	58208808	ENSMUSG00000057818	1600029O15Rik	5911	39	0.458018	4.97162	0.8336
9	58218076	58249786	ENSMUSG00000036986	Pml	31710	328	0.983908	4.17474	0.3246
9	58221150	58221254	ENSMUSG00000098886	Mir6385	104	1	0.983908	NA	NA
9	58253164	58262520	ENSMUSG00000032333	Stoml1	9356	78	1.17415	5.0611	0.2237
9	58287738	58313186	ENSMUSG00000032334	Loxl1	25448	244	0.600686	4.57121	0.6989
9	58359704	58370455	ENSMUSG00000036244	Tbc1d21	10751	56	1.09303	5.35282	0.2769
9	58370504	58374183	ENSMUSG00000100487	1700072B07Rik	3679	38	0.615825	4.56764	0.6358
9	58455122	58469635	ENSMUSG00000097651	4930461G14Rik	14513	131	0.667679	4.56812	0.6128
9	58488603	58499780	ENSMUSG00000066607	6030419C18Rik	11177	50	0.599621	5.48607	0.6844
9	58524298	58555437	ENSMUSG00000035914	Cd276	31139	416	0.776798	4.0901	0.5104
9	58554799	58555829	ENSMUSG00000103486	Gm10657	1030	1	0.776798	NA	NA
9	58582240	58657955	ENSMUSG00000032336	Nptn	75715	451	0.784557	4.36933	0.5584
9	58652850	58743964	ENSMUSG00000074269	Rec114	91114	1069	0.74547	4.09644	0.5758
9	58695844	58696011	ENSMUSG00000093473	Gm20620	167	1	0.74547	NA	NA
9	58823412	58863175	ENSMUSG00000032338	Hcn4	39763	368	1.10366	4.33269	0.2574
9	58874687	59036441	ENSMUSG00000032340	Neo1	161754	1922	0.775334	3.39381	0.5671
9	58979251	59033856	ENSMUSG00000111846	CT033754.1	54605	516	0.879061	3.9698	0.4102
9	59145677	59146210	ENSMUSG00000066592	Gm7589	533	2	0.11393	6.40694	0.8493
9	59191410	59235071	ENSMUSG00000110789	CT025587.1	43661	389	1.15697	4.53337	0.2358
9	59291558	59324052	ENSMUSG00000025236	Adpgk	32494	366	1.26478	4.19231	0.1977
9	59321990	59353508	ENSMUSG00000025235	Bbs4	31518	336	1.40499	3.99155	0.1584
9	59388258	59486618	ENSMUSG00000025234	Arih1	98360	602	1.28624	4.51331	0.2005
9	59471759	59472233	ENSMUSG00000090516	Rps11-ps1	474	4	1.49091	5.65952	0.1894
9	59499361	59512865	ENSMUSG00000111852	AC113527.1	13504	185	1.18815	4.59985	0.2364
9	59518685	59539847	ENSMUSG00000049526	Tmem202	21162	252	1.1673	4.19631	0.2355
9	59539540	59565109	ENSMUSG00000025232	Hexa	25569	260	1.0395	4.33391	0.2871
9	59577917	59607292	ENSMUSG00000032297	Celf6	29375	183	1.02343	5.49545	0.3091
9	59617284	59650285	ENSMUSG00000025237	Parp6	33001	184	1.17447	5.38654	0.2241
9	59656368	59679375	ENSMUSG00000032294	Pkm	23007	170	0.877825	5.20784	0.4042
9	59672814	59676700	ENSMUSG00000111394	AC160637.1	3886	59	1.06696	4.28089	0.2754
9	59680144	59718874	ENSMUSG00000074259	Gramd2	38730	299	0.957031	5.3579	0.3388
9	59734259	59750710	ENSMUSG00000051705	Senp8	16451	100	0.760347	5.08629	0.5145
9	59750896	59928866	ENSMUSG00000039585	Myo9a	177970	997	0.837822	3.80721	0.5241
9	59826257	59941077	ENSMUSG00000110803	AC156795.1	114820	674	0.90021	4.33054	0.4533
9	59844327	59844603	ENSMUSG00000085116	Gm2735	276	2	1.7853	6.62877	0.1587
9	59884984	59885397	ENSMUSG00000111833	AC156795.2	413	3	1.10061	6.4251	0.2931
9	59942771	59960659	ENSMUSG00000032292	Nr2e3	17888	183	0.732803	4.53295	0.5413
9	59951285	59959044	ENSMUSG00000084913	Gm7616	7759	76	0.628661	4.2737	0.6489
9	59957511	59961801	ENSMUSG00000084847	Gm15507	4290	67	0.463268	5.42878	0.8059
9	59966931	60522046	ENSMUSG00000032289	Thsd4	555115	7714	0.758767	5.45854	0.6651
9	60042069	60042179	ENSMUSG00000088090	Gm23668	110	5	0.909506	6.51716	0.3548
9	60334142	60334968	ENSMUSG00000111296	AC158238.2	826	19	0.746896	5.76918	0.4494
9	60391793	60393757	ENSMUSG00000111065	AC158238.1	1964	22	0.400958	5.04702	0.8332
9	60419863	60419985	ENSMUSG00000088550	Gm22099	122	7	0.48609	7.76886	0.5924
9	60523967	60545882	ENSMUSG00000111761	AC112680.3	21915	399	0.687191	6.38692	0.5896
9	60527419	60546035	ENSMUSG00000111809	AC112680.4	18616	368	0.698925	6.57691	0.5734
9	60535660	60536254	ENSMUSG00000111667	AC112680.2	594	14	0.410156	5.74946	0.7574
9	60548195	60549543	ENSMUSG00000111512	AC112680.1	1348	26	0.748541	5.82606	0.4734
9	60568859	60688158	ENSMUSG00000047766	Lrrc49	119299	1212	0.842939	3.89314	0.4778
9	60687719	60690397	ENSMUSG00000097734	B930082K07Rik	2678	40	1.15551	5.34998	0.2538
9	60712989	60738801	ENSMUSG00000034839	Larp6	25812	291	0.598825	4.0793	0.7153
9	60743120	60770276	ENSMUSG00000095956	1700036A12Rik	27156	329	0.624529	4.14584	0.6882
9	60794542	60880370	ENSMUSG00000034485	Uaca	85828	1102	1.11239	4.3856	0.2798
9	60821552	60838200	ENSMUSG00000052143	Gm9869	16648	278	1.02974	5.26909	0.3168
9	60919223	60949373	ENSMUSG00000111444	AC160562.3	30150	510	1.3706	5.55802	0.199
9	61013481	61019797	ENSMUSG00000111290	AC160562.2	6316	82	1.37211	5.13028	0.1768
9	61032212	61059116	ENSMUSG00000111147	AC160562.1	26904	353	1.28458	4.35147	0.2085
9	61049009	61055819	ENSMUSG00000111180	AC160394.3	6810	67	1.64991	4.69406	0.1157
9	61081951	61117839	ENSMUSG00000111169	AC160394.2	35888	553	1.35302	4.49115	0.1911
9	61102229	61127031	ENSMUSG00000111354	AC160394.4	24802	306	1.53488	4.31871	0.1357
9	61103012	61105385	ENSMUSG00000111807	AC160394.5	2373	39	1.05848	5.43604	0.2787
9	61138515	61145259	ENSMUSG00000110998	AC160394.1	6744	58	1.11112	4.76935	0.2683
9	61206679	61212916	ENSMUSG00000111449	AC122220.1	6237	61	1.03399	4.63373	0.2924
9	61259227	61293809	ENSMUSG00000111658	AC122220.2	34582	382	0.963213	4.0917	0.3423
9	61370797	61372193	ENSMUSG00000074256	Gm10655	1396	3	0.262363	NA	NA
9	61372366	61418497	ENSMUSG00000032280	Tle3	46131	404	2.39415	4.61553	0.0421
9	61442591	61455947	ENSMUSG00000111033	AC126672.1	13356	132	1.48692	4.41307	0.1416
9	61472591	61472986	ENSMUSG00000111635	AC126672.2	395	12	2.73347	7.15645	0.0658
9	61509723	61534247	ENSMUSG00000111381	AC140488.1	24524	256	1.20056	4.25956	0.2193
9	61763084	61763442	ENSMUSG00000111739	AC153363.1	358	11	0.246412	7.22486	0.897
9	61851704	61852615	ENSMUSG00000110968	AC122542.1	911	9	1.23791	5.48395	0.2389
9	61913284	61914542	ENSMUSG00000007892	Rplp1	1258	26	0.776967	5.6183	0.4408
9	61915905	61946774	ENSMUSG00000032254	Kif23	30869	371	0.864002	4.30004	0.4113
9	61953481	62026856	ENSMUSG00000032278	Paqr5	73375	835	0.729051	4.52731	0.5898
9	62057248	62122655	ENSMUSG00000032252	Glce	65407	372	0.897203	4.63389	0.4315
9	62241670	62243997	ENSMUSG00000110826	AC113291.1	2327	44	1.02265	6.01203	0.3118
9	62242596	62244100	ENSMUSG00000111232	AC113291.3	1504	11	0.275695	5.06502	0.9101
9	62242763	62242867	ENSMUSG00000088986	Gm25603	104	1	0.275695	NA	NA
9	62270729	62282208	ENSMUSG00000046846	Spesp1	11479	53	1.21132	5.57716	0.2311
9	62298502	62336649	ENSMUSG00000111193	AC113291.2	38147	461	0.979742	4.09283	0.329
9	62341293	62378812	ENSMUSG00000032249	Anp32a	37519	316	1.45118	4.81619	0.1405
9	62419492	62537044	ENSMUSG00000041729	Coro2b	117552	1207	1.13666	4.18198	0.248
9	62677826	62783982	ENSMUSG00000032243	Itga11	106156	1198	0.995147	4.3412	0.3357
9	62789904	62790411	ENSMUSG00000111537	AC164614.1	507	3	0.57403	6.38587	0.5248
9	62791821	62811934	ENSMUSG00000032244	Fem1b	20113	127	1.04335	5.23861	0.2922
9	62804478	62808234	ENSMUSG00000097672	Gm26609	3756	30	1.0964	5.06134	0.2689
9	62838785	62852006	ENSMUSG00000032245	Cln6	13221	147	0.936233	4.41621	0.348
9	62841477	62868000	ENSMUSG00000074250	Gm10653	26523	223	0.899342	4.54362	0.3778
9	62856066	62856462	ENSMUSG00000111805	AC164614.2	396	5	0.0174387	5.89883	0.9977
9	62858080	62875921	ENSMUSG00000032246	Calml4	17841	54	1.26114	5.60669	0.2052
9	62878368	62987924	ENSMUSG00000032405	Pias1	109556	546	1.37401	4.42284	0.1814
9	63027560	63027717	ENSMUSG00000064855	Gm24526	157	1	1.37401	NA	NA
9	63080267	63082973	ENSMUSG00000111144	AC159821.1	2706	11	1.26922	5.91327	0.2333
9	63117201	63117654	ENSMUSG00000111297	AC159821.2	453	4	0.536601	5.95748	0.5768
9	63133283	63133389	ENSMUSG00000094201	Gm25064	106	2	0.182123	7.0336	0.7941
9	63138170	63148961	ENSMUSG00000022245	Skor1	10791	60	0.683307	5.5636	0.5862
9	63163768	63377902	ENSMUSG00000058444	Map2k5	214134	1680	0.794441	3.91162	0.5561
9	63394447	63399246	ENSMUSG00000032403	2300009A05Rik	4799	15	0.828397	6.19656	0.4447
9	63398601	63568691	ENSMUSG00000086539	Gm16759	170090	1223	1.10749	3.79074	0.2701
9	63421455	63602493	ENSMUSG00000037801	Iqch	181038	1356	1.1163	3.93367	0.2508
9	63443166	63444075	ENSMUSG00000091866	Gm6257	909	4	0.330528	5.75534	0.7546
9	63602660	63644588	ENSMUSG00000037257	Aagab	41928	446	1.20781	3.99882	0.2135
9	63646767	63757994	ENSMUSG00000032402	Smad3	111227	1078	1.8714	4.34726	0.0618
9	63898265	63898802	ENSMUSG00000110768	AC160337.1	537	15	0.439117	7.30034	0.7352
9	63926655	63937121	ENSMUSG00000111058	AC135672.1	10466	188	0.86527	5.49982	0.4089
9	63953076	64022059	ENSMUSG00000036867	Smad6	68983	532	1.05555	4.78765	0.2868
9	64038465	64041465	ENSMUSG00000093616	1700055C04Rik	3000	73	0.879578	7.93038	0.399
9	64048496	64048590	ENSMUSG00000088988	Gm25606	94	1	0.879578	NA	NA
9	64049829	64054100	ENSMUSG00000097036	1110036E04Rik	4271	79	0.599168	5.30742	0.6362
9	64080761	64086961	ENSMUSG00000093759	Scarletltr	6200	88	0.663197	4.75283	0.5735
9	64117147	64138118	ENSMUSG00000032401	Lctl	20971	238	0.733294	4.42438	0.5486
9	64137144	64173104	ENSMUSG00000032400	Zwilch	35960	418	0.686489	4.09353	0.6044
9	64173375	64178666	ENSMUSG00000032399	Rpl4	5291	28	0.740366	5.08026	0.5254
9	64175423	64175521	ENSMUSG00000094411	Snord16a	98	1	0.740366	NA	NA
9	64179274	64183132	ENSMUSG00000032398	Snapc5	3858	34	0.839695	4.54438	0.4246
9	64185770	64253631	ENSMUSG00000004936	Map2k1	67861	749	1.84649	3.77379	0.0772
9	64225523	64225649	ENSMUSG00000093239	Gm24106	126	2	0.54089	6.65719	0.5241
9	64228339	64230795	ENSMUSG00000111160	AC160118.1	2456	24	0.840051	4.93591	0.4294
9	64235201	64236362	ENSMUSG00000035337	Uchl4	1161	13	5.13768	5.69863	0.0116
9	64281581	64305424	ENSMUSG00000032397	Tipin	23843	271	3.77986	4.01365	0.0117
9	64306756	64341288	ENSMUSG00000032396	Dis3l	34532	367	5.05385	4.23182	0.0068
9	64385626	64709205	ENSMUSG00000036466	Megf11	323579	3348	1.29942	3.61178	0.1708
9	64715299	64737758	ENSMUSG00000004771	Rab11a	22459	94	1.27469	4.77997	0.1934
9	64811340	64919667	ENSMUSG00000053641	Dennd4a	108327	872	1.45343	4.36032	0.1149
9	66514637	66593142	ENSMUSG00000032376	Usp3	78505	528	0.724891	4.59926	0.6143
9	66572001	66582059	ENSMUSG00000086387	Gm15563	10058	57	0.84998	5.02433	0.4299
9	66713686	66766845	ENSMUSG00000032373	Car12	53159	518	0.936543	4.34943	0.3651
9	66775202	66795490	ENSMUSG00000032375	Aph1b	20288	230	0.673698	4.23261	0.6134
9	66797039	66799074	ENSMUSG00000074232	Gm10647	2035	42	0.78293	5.63759	0.4527
9	66798678	66804359	ENSMUSG00000092131	BC050972	5681	50	0.664533	4.98691	0.5872
9	66814994	66834726	ENSMUSG00000053040	Aph1c	19732	164	0.926145	4.73805	0.3519
9	66834699	66835534	ENSMUSG00000091745	Gm17098	835	3	1.13431	6.13797	0.2787
9	66843664	66919687	ENSMUSG00000036943	Rab8b	76023	479	0.772297	4.72469	0.5706
9	66946086	66949516	ENSMUSG00000036781	Rps27l	3430	34	3.20139	5.05417	0.0276
9	66955388	66975484	ENSMUSG00000032370	Lactb	20096	226	4.39049	4.33231	0.0092
9	66981088	66981185	ENSMUSG00000089450	Gm24225	97	2	6.58717	6.99787	0.0117
9	67022590	67049406	ENSMUSG00000032366	Tpm1	26816	224	3.61443	4.66902	0.0204
9	67102300	67109601	ENSMUSG00000111825	AC166370.1	7301	121	0.648296	5.04556	0.5997
9	67104208	67104355	ENSMUSG00000088021	Gm22145	147	3	0.51994	6.37327	0.5519
9	67133560	67213918	ENSMUSG00000111556	AC107755.1	80358	1188	0.796241	4.48502	0.5177
9	67217087	67559703	ENSMUSG00000052698	Tln2	342616	4341	0.919035	4.05038	0.4526
9	67424503	67427491	ENSMUSG00000111412	AC107740.1	2988	56	1.08834	5.90835	0.2759
9	67700181	67700585	ENSMUSG00000111819	CT573422.2	404	2	0.0395088	6.81018	0.9323
9	67748077	67748764	ENSMUSG00000111272	CT573422.1	687	9	0.184211	5.58489	0.9546
9	67758712	67760230	ENSMUSG00000055125	M5C1000I18Rik	1518	20	1.45893	5.07683	0.1699
9	67759437	67760930	ENSMUSG00000091956	C2cd4b	1493	5	1.8915	5.59617	0.1155
9	67830489	67832330	ENSMUSG00000047990	C2cd4a	1841	7	1.17199	5.52547	0.2774
9	67840396	67995638	ENSMUSG00000035284	Vps13c	155242	1692	0.864555	4.17776	0.4656
9	68017964	68025714	ENSMUSG00000111841	AC140460.1	7750	107	0.658829	4.45803	0.5905
9	68421406	68421904	ENSMUSG00000111562	AC164984.1	498	21	1.15165	9.89875	0.2671
9	68461339	68461445	ENSMUSG00000096639	Gm22169	106	2	1.99836	7.48489	0.139
9	68470902	68520200	ENSMUSG00000111303	AC157085.1	49298	495	1.1523	3.8336	0.2431
9	68510163	68510235	ENSMUSG00000088587	Gm22962	72	1	1.1523	NA	NA
9	68552395	68552556	ENSMUSG00000111404	AC157085.2	161	2	0.0590559	7.31486	0.9059
9	68653786	69388246	ENSMUSG00000032238	Rora	734460	7665	0.897725	2.42761	0.5122
9	69348889	69364247	ENSMUSG00000086648	Gm15511	15358	159	0.3953	4.7732	0.9288
9	69397906	69433122	ENSMUSG00000032235	Ice2	35216	299	0.383492	4.5815	0.9592
9	69436986	69437247	ENSMUSG00000111621	CT009708.2	261	3	0.608978	5.82016	0.484
9	69444963	69445803	ENSMUSG00000111484	CT009708.1	840	2	0.631619	NA	NA
9	69453620	69491795	ENSMUSG00000032231	Anxa2	38175	406	0.391921	3.79688	0.9524
9	69456944	69457031	ENSMUSG00000093042	Mir3109	87	2	1.90816	7.28016	0.142
9	69477029	69479598	ENSMUSG00000086399	Gm16144	2569	31	0.31108	5.52075	0.9386
9	69599307	69599754	ENSMUSG00000111096	AC160016.1	447	2	0.180989	6.38704	0.7998
9	69757710	69760940	ENSMUSG00000059246	Foxb1	3230	4	2.20066	NA	NA
9	69758740	69830845	ENSMUSG00000097623	B230323A14Rik	72105	1006	1.19141	4.14631	0.2405
9	69792604	69793151	ENSMUSG00000111286	AC158992.1	547	9	0.597448	6.1642	0.5571
9	69988400	69989968	ENSMUSG00000101555	Gm28731	1568	1	0.597448	NA	NA
9	69989466	70008317	ENSMUSG00000011958	Bnip2	18851	59	4.74126	5.43385	0.0198
9	70012550	70022866	ENSMUSG00000033543	Gtf2a2	10316	31	3.98609	6.43384	0.0359
9	70031496	70038088	ENSMUSG00000032226	Gcnt3	6592	51	4.18473	4.92755	0.014
9	70069867	70072034	ENSMUSG00000111176	AC157950.2	2167	17	0.602779	5.02514	0.617
9	70072923	70073443	ENSMUSG00000111043	AC157950.1	520	5	4.95533	5.84661	0.0156
9	70088511	70142560	ENSMUSG00000032224	Fam81a	54049	564	3.99818	3.78664	0.0086
9	70148806	70148936	ENSMUSG00000077660	Gm24257	130	4	1.64687	6.19262	0.1691
9	70169986	70197548	ENSMUSG00000097720	Gm26849	27562	496	0.819786	6.70844	0.4557
9	70207350	70399766	ENSMUSG00000032220	Myo1e	192416	2460	1.33551	3.5862	0.1737
9	70405694	70405753	ENSMUSG00000093763	Mir5626	59	1	1.33551	NA	NA
9	70407692	70421547	ENSMUSG00000032218	Ccnb2	13855	129	2.01011	4.66518	0.0648
9	70425424	70503725	ENSMUSG00000032217	Rnf111	78301	401	0.951324	4.18134	0.4096
9	70517200	70517298	ENSMUSG00000088284	Gm23588	98	2	1.04901	7.05619	0.2966
9	70521598	70521704	ENSMUSG00000094366	Gm23730	106	3	0.708447	7.09673	0.438
9	70542754	70592234	ENSMUSG00000032212	Sltm	49480	345	1.34293	5.18828	0.1645
9	70599014	70657174	ENSMUSG00000042444	Mindy2	58160	385	3.44918	5.05403	0.0212
9	70656251	70657860	ENSMUSG00000074213	Gm10642	1609	7	3.51995	5.56933	0.0275
9	70678997	70780229	ENSMUSG00000054693	Adam10	101232	561	2.68553	4.3716	0.0456
9	70798128	70952226	ENSMUSG00000032207	Lipc	154098	1868	1.16335	3.48289	0.2398
9	70852576	70853415	ENSMUSG00000096160	Gm3436	839	1	1.16335	NA	NA
9	70930488	70934430	ENSMUSG00000111631	AC137843.1	3942	59	0.685481	5.09238	0.5589
9	71110659	71168682	ENSMUSG00000032204	Aqp9	58023	725	0.870034	4.47038	0.4268
9	71126842	71127544	ENSMUSG00000111618	AC098716.2	702	4	0.112542	5.99825	0.9438
9	71163794	71208124	ENSMUSG00000111429	AC098716.1	44330	468	1.47284	4.15582	0.1402
9	71215789	71296243	ENSMUSG00000013584	Aldh1a2	80454	827	0.770427	4.0381	0.5337
9	71278774	71279185	ENSMUSG00000111181	AC167017.1	411	8	0.660469	5.73256	0.5109
9	71478437	71485935	ENSMUSG00000032199	Polr2m	7498	43	0.535555	5.44185	0.7579
9	71479325	71592265	ENSMUSG00000092137	Gcom1	112940	1283	0.72111	3.6249	0.6126
9	71504347	71592360	ENSMUSG00000041361	Myzap	88013	1097	0.768401	4.38164	0.5455
9	71598835	71600140	ENSMUSG00000111815	AC107662.1	1305	9	1.56798	5.00989	0.1562
9	71626509	71771602	ENSMUSG00000032232	Cgnl1	145093	1843	0.868187	3.92754	0.4594
9	71827276	71827537	ENSMUSG00000099220	Gm27220	261	2	0.555665	6.66212	0.5036
9	71840005	71841736	ENSMUSG00000104467	Gm37660	1731	28	0.587532	5.08254	0.6178
9	71842688	72111871	ENSMUSG00000032228	Tcf12	269183	1803	0.606681	3.60246	0.7918
9	71852001	71855203	ENSMUSG00000102143	Gm38057	3202	47	0.298079	5.26146	0.9633
9	71896713	71899453	ENSMUSG00000102939	Gm38111	2740	10	0.577874	5.823	0.6297
9	71908843	71909551	ENSMUSG00000098761	Gm18821	708	50	0.249278	NA	NA
9	71939591	71941585	ENSMUSG00000104107	Gm37879	1994	3	0.0290126	NA	NA
9	71988973	71991271	ENSMUSG00000104469	Gm37663	2298	21	0.579348	4.79189	0.6498
9	72001378	72003803	ENSMUSG00000104078	Gm37023	2425	27	0.48414	4.94367	0.7546
9	72011376	72013019	ENSMUSG00000104432	A430027C01Rik	1643	13	0.54662	5.37466	0.6586
9	72040552	72043235	ENSMUSG00000102874	Gm37137	2683	16	1.10557	5.28603	0.277
9	72060937	72061549	ENSMUSG00000098915	Rpl15-ps2	612	4	0.443317	5.69373	0.6527
9	72121806	72121904	ENSMUSG00000084619	Gm25045	98	3	0.606958	6.95342	0.4815
9	72128587	72129391	ENSMUSG00000099253	Gm7863	804	9	0.213713	5.65803	0.9392
9	72207706	72230306	ENSMUSG00000099190	Gm27188	22600	178	0.399911	4.93655	0.9364
9	72209555	72210170	ENSMUSG00000098412	Gm7870	615	4	0.246583	6.06218	0.8402
9	72257036	72257139	ENSMUSG00000089530	Gm25163	103	2	0.380725	7.06268	0.6236
9	72268614	72274856	ENSMUSG00000098340	Gm27253	6242	31	0.642244	5.16032	0.6335
9	72274860	72363777	ENSMUSG00000038535	Zfp280d	88917	352	0.462972	NA	NA
9	72315131	72317136	ENSMUSG00000102225	Gm37983	2005	10	0.145753	5.73598	0.9883
9	72355075	72356633	ENSMUSG00000103133	Gm37303	1558	2	0.593408	NA	NA
9	72357227	72358214	ENSMUSG00000103388	Gm37581	987	5	0.569586	5.59068	0.5799
9	72361735	72409945	ENSMUSG00000097211	BC065403	48210	558	0.448918	4.11005	0.8953
9	72384389	72387142	ENSMUSG00000102925	Gm37150	2753	44	0.433398	5.30273	0.8229
9	72395974	72404510	ENSMUSG00000098959	Gm27230	8536	131	0.342631	4.63824	0.9632
9	72409268	72409878	ENSMUSG00000098801	Gm27255	610	10	0.257304	5.41204	0.9035
9	72438011	72462025	ENSMUSG00000032221	Mns1	24014	263	0.442363	4.39106	0.8837
9	72440760	72444006	ENSMUSG00000103445	Gm36948	3246	39	0.508631	5.20319	0.7365
9	72441079	72441779	ENSMUSG00000098778	Gm27231	700	4	0.126466	5.94674	0.9394
9	72450394	72492212	ENSMUSG00000090626	Tex9	41818	491	0.605808	4.18212	0.7135
9	72511209	72511334	ENSMUSG00000095555	Gm28010	125	3	0.349055	6.87119	0.6872
9	72518250	72531858	ENSMUSG00000096986	4930509E16Rik	13608	81	0.536284	5.51264	0.768
9	72532240	72622937	ENSMUSG00000037674	Rfx7	90697	806	0.497747	4.57354	0.8542
9	72551728	72551935	ENSMUSG00000099310	Gm19427	207	5	0.163106	6.55751	0.9133
9	72594923	72597007	ENSMUSG00000102672	Gm37105	2084	8	0.152976	5.65136	0.9763
9	72606381	72607197	ENSMUSG00000098275	Gm18014	816	8	0.44774	5.50386	0.7078
9	72613790	72617053	ENSMUSG00000099051	Gm27241	3263	18	0.463624	5.41436	0.7896
9	72618693	72619520	ENSMUSG00000098573	Gm27232	827	2	0.262637	NA	NA
9	72662346	72749852	ENSMUSG00000032216	Nedd4	87506	855	0.771657	4.80412	0.5426
9	72687224	72688715	ENSMUSG00000104273	A530064N14Rik	1491	10	1.96171	5.21035	0.0985
9	72691549	72695050	ENSMUSG00000102573	Gm7265	3501	17	0.892517	4.96175	0.4002
9	72716960	72717171	ENSMUSG00000104066	Gm37955	211	1	0.892517	NA	NA
9	72728140	72730888	ENSMUSG00000102411	Gm36936	2748	20	0.283237	4.96771	0.9542
9	72774063	72776225	ENSMUSG00000098294	Gm27204	2162	14	0.695191	5.46429	0.5326
9	72806874	72917291	ENSMUSG00000036030	Prtg	110417	1071	0.454621	4.38646	0.9154
9	72827257	72827563	ENSMUSG00000098471	Gm27203	306	2	0.174848	7.09304	0.8075
9	72869652	72871561	ENSMUSG00000102971	A730062M13Rik	1909	38	0.369155	5.99952	0.8811
9	72889045	72890485	ENSMUSG00000102330	Gm37234	1440	11	0.308947	5.22023	0.8883
9	72925645	72952181	ENSMUSG00000034910	Pygo1	26536	240	0.395703	4.58431	0.9399
9	72958785	72973064	ENSMUSG00000092192	Dyx1c1	14279	163	0.366044	4.32959	0.9534
9	72958852	73016319	ENSMUSG00000089865	Gm44503	57467	531	0.412637	4.19427	0.9379
9	72969602	72969708	ENSMUSG00000096559	Gm23567	106	1	0.412637	NA	NA
9	72972285	72973558	ENSMUSG00000102797	Gm37710	1273	18	0.243632	5.52785	0.9596
9	72979722	72985382	ENSMUSG00000086158	Ccpg1os	5660	79	0.379195	4.57507	0.9135
9	72985429	73016340	ENSMUSG00000034563	Ccpg1	30911	239	0.466149	4.85077	0.8669
9	73005201	73005322	ENSMUSG00000098589	Gm27353	121	1	0.466149	NA	NA
9	73007419	73040378	ENSMUSG00000079469	Pigb	32959	340	0.513907	4.08036	0.8116
9	73024293	73026139	ENSMUSG00000102305	Gm38192	1846	19	0.6007	5.22494	0.6172
9	73039718	73042779	ENSMUSG00000098332	2310009A05Rik	3061	23	0.227913	4.83205	0.9861
9	73044854	73097629	ENSMUSG00000032202	Rab27a	52775	695	0.364166	3.71144	0.9827
9	73060951	73061257	ENSMUSG00000098468	Gm27186	306	2	0.619735	6.73689	0.4644
9	73101836	73104438	ENSMUSG00000092622	Khdc3	2602	15	0.40181	5.33645	0.8393
9	73102470	73117920	ENSMUSG00000092310	Gm20509	15450	181	0.33986	4.32369	0.9729
9	73113426	73123333	ENSMUSG00000032215	Rsl24d1	9907	129	0.280006	4.59724	0.994
9	73132689	73134921	ENSMUSG00000103556	Gm38215	2232	44	0.377592	6.17599	0.8816
9	73192483	73268115	ENSMUSG00000098875	Gm27211	75632	751	0.490666	4.16638	0.8558
9	73479422	73968966	ENSMUSG00000062151	Unc13c	489544	6695	0.413128	4.38607	0.9935
9	73551843	73553870	ENSMUSG00000103832	Gm37611	2027	54	0.479214	7.51317	0.7633
9	73676533	73676692	ENSMUSG00000099064	Gm27148	159	3	0.203469	6.55764	0.8221
9	73795128	73795257	ENSMUSG00000084426	Gm25105	129	1	0.203469	NA	NA
9	73857108	73860178	ENSMUSG00000103202	Gm37326	3070	31	0.605273	4.92845	0.6349
9	74059339	74059457	ENSMUSG00000095631	n-R5s86	118	3	0.12738	6.69529	0.8907
9	74110356	74283308	ENSMUSG00000044976	Wdr72	172952	1712	0.637744	3.95679	0.7311
9	74364586	74365063	ENSMUSG00000098313	Nr1h2-ps	477	8	1.01098	6.05148	0.3104
9	74560582	74561378	ENSMUSG00000101526	Gm28622	796	2	0.00263751	6.79341	0.9936
9	74568238	74568427	ENSMUSG00000098748	Gm27189	189	5	0.354415	6.18491	0.7189
9	74709262	74709568	ENSMUSG00000098272	Gm27233	306	2	0.0192225	6.91541	0.9611
9	74782070	74782212	ENSMUSG00000088635	Gm22315	142	2	0.0230604	7.03112	0.9516
9	74847983	74860134	ENSMUSG00000066477	Gm16551	12151	48	0.45821	5.94489	0.8492
9	74848463	74891476	ENSMUSG00000093662	Gm20649	43013	253	0.432136	5.08937	0.9353
9	74852909	74855385	ENSMUSG00000101596	Gm28182	2476	9	0.426916	6.15351	0.7615
9	74861921	74891781	ENSMUSG00000043013	Onecut1	29860	199	0.425427	5.49674	0.9284
9	74952884	75032468	ENSMUSG00000034858	Fam214a	79584	695	0.348428	4.46173	0.9934
9	75037614	75060313	ENSMUSG00000007656	Arpp19	22699	182	0.360303	4.75548	0.9669
9	75071015	75223688	ENSMUSG00000034593	Myo5a	152673	1676	0.453681	4.20436	0.9219
9	75098598	75099140	ENSMUSG00000090001	Gm9719	542	1	0.453681	NA	NA
9	75132959	75134181	ENSMUSG00000089651	Gm16353	1222	18	0.343705	5.72741	0.8649
9	75232020	75305451	ENSMUSG00000033590	Myo5c	73431	918	0.440717	4.8591	0.9198
9	75306288	75345876	ENSMUSG00000032192	Gnb5	39588	722	0.466779	7.0924	0.8844
9	75310335	75314871	ENSMUSG00000111348	AC133947.2	4536	44	0.392028	4.51419	0.89
9	75317072	75342842	ENSMUSG00000110824	AC133947.1	25770	564	0.493828	7.83183	0.8603
9	75347758	75351632	ENSMUSG00000032191	Bcl2l10	3874	56	0.520655	5.18503	0.7253
9	75369062	75410005	ENSMUSG00000042688	Mapk6	40943	452	0.530067	3.79003	0.8054
9	75372784	75373099	ENSMUSG00000111545	AC115880.2	315	4	0.278416	5.84288	0.7886
9	75374611	75375948	ENSMUSG00000111495	AC115880.1	1337	14	0.808005	5.30431	0.4323
9	75410184	75417709	ENSMUSG00000097021	4933433G15Rik	7525	97	0.393367	4.49155	0.9125
9	75441524	75466432	ENSMUSG00000042487	Leo1	24908	385	1.14477	5.01851	0.2614
9	75468616	75486681	ENSMUSG00000109032	Gm7972	18065	184	1.74064	4.337	0.0978
9	75497707	75559657	ENSMUSG00000058587	Tmod3	61950	497	0.882394	4.60123	0.4089
9	75565621	75611325	ENSMUSG00000032186	Tmod2	45704	612	2.2744	4.62489	0.0474
9	75582739	75585109	ENSMUSG00000110895	AC123832.1	2370	44	0.737137	5.40422	0.4905
9	75625741	75637771	ENSMUSG00000032184	Lysmd2	12030	158	2.30658	4.57144	0.056
9	75643189	75684056	ENSMUSG00000032181	Scg3	40867	429	1.21213	3.96093	0.2137
9	75666652	75667339	ENSMUSG00000102176	Gm37871	687	3	2.2111	6.25563	0.1048
9	75775364	75900310	ENSMUSG00000032179	Bmp5	124946	1463	2.02896	4.01	0.0512
9	75876260	75877713	ENSMUSG00000110817	AC079245.1	1453	16	11.0963	5.16348	0.0006
9	75897843	76015192	ENSMUSG00000097836	Gm26903	117349	1449	0.956227	4.12085	0.3556
9	75964204	75964485	ENSMUSG00000111119	AC079245.2	281	3	0.573829	6.3091	0.5183
9	75970944	75971027	ENSMUSG00000093025	Gm25300	83	5	0.810683	8.29008	0.3943
9	76014855	76136350	ENSMUSG00000007908	Hmgcll1	121495	1282	1.77758	4.06304	0.0773
9	76067449	76070946	ENSMUSG00000103354	Gm38083	3497	47	1.54654	5.3029	0.1391
9	76164102	76213657	ENSMUSG00000059383	Gfral	49555	376	1.92642	4.80817	0.0714
9	76225880	76323856	ENSMUSG00000032360	Hcrtr2	97976	975	0.5879	3.85179	0.7592
9	76319577	76320846	ENSMUSG00000098894	Gm27234	1269	13	0.329013	5.2668	0.8722
9	76490054	76567116	ENSMUSG00000032358	Fam83b	77062	1004	0.433005	3.81278	0.934
9	76650381	76651134	ENSMUSG00000098335	Gm27156	753	9	0.0383904	5.68397	0.9988
9	76658075	76658450	ENSMUSG00000098924	Gm27245	375	5	0.7128	5.83311	0.4602
9	76716628	76716747	ENSMUSG00000077144	Gm22938	119	1	0.7128	NA	NA
9	76754767	76786516	ENSMUSG00000111222	AC151769.1	31749	302	0.39078	4.23744	0.9502
9	76760112	76761009	ENSMUSG00000099239	Gm27155	897	9	0.535342	5.83837	0.6306
9	76773232	76773524	ENSMUSG00000084502	Gm23791	292	1	0.535342	NA	NA
9	76804116	76823062	ENSMUSG00000110839	AC117570.1	18946	98	0.278905	5.22503	0.996
9	76951693	77045794	ENSMUSG00000032357	Tinag	94101	1174	0.619509	3.96083	0.7257
9	76989782	76990019	ENSMUSG00000098333	Gm27158	237	7	0.210943	6.69077	0.8912
9	77046682	77051953	ENSMUSG00000098370	Gm19541	5271	60	0.36895	4.83312	0.9213
9	77097191	77099390	ENSMUSG00000099138	Gm5746	2199	13	0.419155	5.39866	0.8005
9	77102081	77352969	ENSMUSG00000032355	Mlip	250888	2265	0.528445	3.73748	0.8595
9	77294838	77295239	ENSMUSG00000098668	Gm27210	401	6	0.54312	6.02722	0.5755
9	77302067	77303075	ENSMUSG00000102783	Gm38254	1008	5	0.0646197	5.72816	0.9837
9	77357352	77357902	ENSMUSG00000103794	4930590H14Rik	550	11	0.486469	5.55889	0.6667
9	77366412	77399418	ENSMUSG00000099170	5730403I07Rik	33006	332	0.568454	4.04336	0.7494
9	77430823	77544870	ENSMUSG00000032352	Lrrc1	114047	1527	0.733941	4.16993	0.5989
9	77544959	77546467	ENSMUSG00000099094	Gm19569	1508	5	1.11545	5.75721	0.2932
9	77552633	77553833	ENSMUSG00000098895	Gm21013	1200	22	0.874425	6.03014	0.3893
9	77636500	77660127	ENSMUSG00000044938	Klhl31	23627	280	0.482732	4.3365	0.842
9	77692197	77730279	ENSMUSG00000111225	CT030709.2	38082	412	0.397049	3.86865	0.9532
9	77706558	77707882	ENSMUSG00000110838	CT030709.1	1324	17	0.243947	5.35122	0.9507
9	77730737	77733268	ENSMUSG00000111014	AC160124.1	2531	13	0.641074	5.08136	0.5869
9	77754535	77794485	ENSMUSG00000032350	Gclc	39950	400	0.414135	3.88359	0.9334
9	77807036	77809793	ENSMUSG00000111253	AC159886.3	2757	51	0.532702	5.79087	0.7007
9	77836030	77848111	ENSMUSG00000111250	AC159886.2	12081	103	0.737303	4.41453	0.5308
9	77851708	77852045	ENSMUSG00000111580	AC159886.4	337	6	0.569511	5.81657	0.5646
9	77901529	77902619	ENSMUSG00000110724	AC159886.1	1090	13	0.553814	5.58313	0.6297
9	77917364	77984519	ENSMUSG00000032349	Elovl5	67155	838	0.379086	4.30336	0.9773
9	77992599	78002261	ENSMUSG00000111610	AC160334.3	9662	112	0.485514	4.46199	0.8145
9	78013972	78014098	ENSMUSG00000077730	Gm23609	126	1	0.485514	NA	NA
9	78015018	78020703	ENSMUSG00000111335	AC160334.1	5685	91	0.451005	4.94728	0.8297
9	78027945	78028089	ENSMUSG00000111850	AC160334.4	144	6	0.507069	7.01327	0.5924
9	78051924	78065624	ENSMUSG00000023333	Gcm1	13700	164	0.460729	4.34785	0.8469
9	78068851	78069437	ENSMUSG00000111596	AC160334.2	586	14	2.10392	5.95221	0.1004
9	78081499	78109065	ENSMUSG00000001366	Fbxo9	27566	322	0.407722	4.17697	0.9354
9	78109192	78172107	ENSMUSG00000009828	Ick	62915	580	0.362432	4.34736	0.9892
9	78175914	78178879	ENSMUSG00000097574	C920006O11Rik	2965	50	1.04624	5.40265	0.2894
9	78182774	78209349	ENSMUSG00000032348	Gsta4	26575	341	0.44879	4.18314	0.8864
9	78213378	78214845	ENSMUSG00000111015	AC159313.2	1467	19	0.326676	5.33858	0.8915
9	78289923	78305525	ENSMUSG00000074179	Gm10639	15602	29	1.33285	NA	NA
9	78311972	78314796	ENSMUSG00000066463	Omt2a	2824	10	0.508516	6.17465	0.7037
9	78321299	78322354	ENSMUSG00000090802	Gm8074	1055	2	0.0987272	NA	NA
9	78327589	78329620	ENSMUSG00000038750	Omt2b	2031	3	1.72932	NA	NA
9	78331018	78355788	ENSMUSG00000057933	Gsta2	24770	123	0.471039	4.7235	0.8864
9	78376109	78378725	ENSMUSG00000032346	Ooep	2616	28	0.230398	5.02139	0.9832
9	78388901	78389467	ENSMUSG00000083032	Gm8087	566	3	0.37417	6.08433	0.679
9	78394956	78396158	ENSMUSG00000090724	4930542C12Rik	1202	2	0.00999298	NA	NA
9	78395777	78423587	ENSMUSG00000070291	Ddx43	27810	274	0.373874	4.25806	0.9635
9	78427507	78430805	ENSMUSG00000087052	Gm8093	3298	40	0.27691	4.59514	0.9707
9	78430526	78443237	ENSMUSG00000032344	Mb21d1	12711	116	0.469162	4.77379	0.8378
9	78447865	78448786	ENSMUSG00000090317	Gm17324	921	2	1.82219	NA	NA
9	78448208	78475348	ENSMUSG00000032342	Mto1	27140	189	0.528236	5.02727	0.7871
9	78478449	78489151	ENSMUSG00000037742	Eef1a1	10702	67	0.569746	5.13828	0.7193
9	78520546	78522157	ENSMUSG00000111417	AC158987.1	1611	9	0.320142	5.29982	0.8647
9	78536488	78588041	ENSMUSG00000049624	Slc17a5	51553	617	0.434292	4.44085	0.9171
9	78615546	78716253	ENSMUSG00000046186	Cd109	100707	1300	0.443956	4.0638	0.9215
9	78629374	78630128	ENSMUSG00000091147	4921509A06Rik	754	17	0.553294	6.02644	0.6225
9	78765388	78765600	ENSMUSG00000111139	AC161256.2	212	12	0.879525	9.62532	0.3704
9	78767107	78767532	ENSMUSG00000110809	AC161256.1	425	2	1.7704	6.88813	0.1616
9	78936559	78936783	ENSMUSG00000111081	AC156164.1	224	17	0.38826	11.3616	0.7176
9	78942338	78943636	ENSMUSG00000111309	AC156164.2	1298	13	0.301276	5.12838	0.8958
9	79026940	79029752	ENSMUSG00000111363	AC117195.1	2812	20	0.710897	4.95495	0.5283
9	79159621	79202007	ENSMUSG00000110923	CT486006.1	42386	598	0.514373	4.23588	0.8193
9	79215121	79267651	ENSMUSG00000111638	AC160338.4	52530	912	0.354207	5.96109	0.9918
9	79238620	79239058	ENSMUSG00000102020	Gm28620	438	3	0.299328	5.96158	0.7494
9	79263892	79264275	ENSMUSG00000111670	AC160338.5	383	12	0.528965	8.47338	0.6164
9	79346321	79346626	ENSMUSG00000111492	AC160338.3	305	3	0.289231	6.52974	0.7565
9	79346774	79347526	ENSMUSG00000111336	AC160338.2	752	6	0.803612	5.43502	0.4205
9	79378119	79390855	ENSMUSG00000111633	AC164552.2	12736	164	0.540385	4.46944	0.758
9	79395203	79395469	ENSMUSG00000111560	AC164552.1	266	4	0.446606	6.60348	0.6363
9	79444037	79519302	ENSMUSG00000111765	AC157516.1	75265	984	0.777877	4.5603	0.5348
9	79573808	79574545	ENSMUSG00000111207	AC166055.1	737	2	0.909514	6.89811	0.3398
9	79598991	79718831	ENSMUSG00000032332	Col12a1	119840	890	0.500231	4.39541	0.8547
9	79688776	79690907	ENSMUSG00000086608	4930562D21Rik	2131	8	0.782599	5.73797	0.4624
9	79755361	79759878	ENSMUSG00000032330	Cox7a2	4517	44	0.468955	4.77806	0.8143
9	79768943	79793507	ENSMUSG00000032328	Tmem30a	24564	133	0.394138	4.95385	0.9583
9	79793641	79803235	ENSMUSG00000086918	4930429F24Rik	9594	62	0.420636	5.39195	0.8946
9	79815051	80012851	ENSMUSG00000034898	Filip1	197800	2176	0.483219	3.78941	0.8903
9	79838108	79838387	ENSMUSG00000092565	Gm20477	279	5	0.374437	6.40275	0.7191
9	79913200	79913631	ENSMUSG00000092581	Gm3211	431	1	0.374437	NA	NA
9	80003838	80005407	ENSMUSG00000111827	AC127318.1	1569	28	0.350686	5.34739	0.885
9	80037429	80037714	ENSMUSG00000088908	Gm25433	285	3	0.404032	6.35847	0.661
9	80043871	80044216	ENSMUSG00000111574	AC142111.1	345	2	0.449306	7.01848	0.5834
9	80066903	80144953	ENSMUSG00000034252	Senp6	78050	624	0.562054	4.37363	0.768
9	80073429	80073756	ENSMUSG00000093779	Gm20648	327	4	0.240892	5.98493	0.8272
9	80118895	80121937	ENSMUSG00000084917	Gm17477	3042	31	0.798499	4.9752	0.454
9	80165031	80311729	ENSMUSG00000033577	Myo6	146698	2145	0.423214	4.07678	0.9592
9	80263306	80265450	ENSMUSG00000099016	Gm27227	2144	39	0.529522	5.64732	0.69
9	80313330	80465481	ENSMUSG00000032343	Impg1	152151	1885	0.650675	3.68831	0.7176
9	80451248	80452166	ENSMUSG00000111267	AC174799.1	918	20	0.708365	6.32598	0.5001
9	80544763	80601097	ENSMUSG00000111510	AC156794.1	56334	761	0.568445	4.37822	0.7708
9	80709995	80713723	ENSMUSG00000111717	AC159739.1	3728	64	0.440713	5.45585	0.8253
9	80802651	80864861	ENSMUSG00000098685	Gm27224	62210	553	0.373861	4.22142	0.9804
9	80926034	80927213	ENSMUSG00000098935	Gm27225	1179	22	0.449878	5.59689	0.7599
9	80955436	81203591	ENSMUSG00000097655	Gm26713	248155	3149	0.420284	3.9123	0.9714
9	81016088	81016958	ENSMUSG00000099085	Gm8151	870	12	0.214813	5.95671	0.948
9	81455397	81460966	ENSMUSG00000098429	Gm27226	5569	67	0.32117	4.78734	0.9646
9	81628291	81633828	ENSMUSG00000049511	Htr1b	5537	24	0.37777	5.31297	0.9045
9	81631551	81645156	ENSMUSG00000097466	D430036J16Rik	13605	150	0.321822	4.33726	0.9835
9	81776695	81858891	ENSMUSG00000097241	Gm26907	82196	937	0.40727	4.61104	0.9572
9	81863670	82206007	ENSMUSG00000043289	Mei4	342337	3928	0.460351	3.41245	0.9339
9	82028580	82029183	ENSMUSG00000103536	Gm37837	603	2	0.139647	6.5369	0.8363
9	82196479	82197195	ENSMUSG00000110748	AC140070.1	716	7	0.41619	5.3635	0.7188
9	82202648	82203398	ENSMUSG00000081273	Gm15896	750	4	0.643873	5.95058	0.5018
9	82247848	82247978	ENSMUSG00000077415	Gm23748	130	4	0.747174	6.95882	0.4206
9	82249931	82260208	ENSMUSG00000111697	AC140070.2	10277	150	0.259537	4.40534	0.9976
9	82260293	82263485	ENSMUSG00000099266	1700063H06Rik	3192	47	0.227822	5.05733	0.9897
9	82463356	82463452	ENSMUSG00000088760	Gm24393	96	4	0.453223	7.32076	0.612
9	82524991	82525318	ENSMUSG00000098420	Gm27249	327	9	0.599614	6.58756	0.5483
9	82829540	82847687	ENSMUSG00000032251	Irak1bp1	18147	306	0.336813	5.50251	0.9852
9	82866159	82975516	ENSMUSG00000032253	Phip	109357	808	0.433635	4.11089	0.9374
9	83008603	83042603	ENSMUSG00000111839	AC166078.2	34000	367	0.530539	3.70351	0.7964
9	83073223	83073388	ENSMUSG00000099188	Gm27248	165	2	0.421888	6.89675	0.5929
9	83098224	83106330	ENSMUSG00000111774	AC166078.1	8106	70	0.304487	4.7569	0.9803
9	83109948	83146685	ENSMUSG00000066456	Hmgn3	36737	528	0.421083	4.48103	0.9271
9	83114108	83116864	ENSMUSG00000102882	Gm2065	2756	48	0.410484	5.53628	0.8476
9	83145915	83147364	ENSMUSG00000101144	Gm29054	1449	8	0.399132	5.14909	0.7749
9	83240481	83254540	ENSMUSG00000098747	Gm27216	14059	161	0.371965	4.2899	0.9486
9	83346159	83353978	ENSMUSG00000111443	AC116180.1	7819	105	1.75962	4.8191	0.0988
9	83390293	83441127	ENSMUSG00000032258	Lca5	50834	519	1.35609	3.9827	0.1568
9	83431547	83454573	ENSMUSG00000099718	Gm2087	23026	285	1.26035	4.29368	0.2081
9	83447559	83450179	ENSMUSG00000103044	Gm37307	2620	35	1.80592	5.12956	0.1041
9	83480032	83480419	ENSMUSG00000099816	Gm28552	387	6	0.490979	6.31532	0.6282
9	83497666	83498071	ENSMUSG00000100027	Gm28477	405	12	0.28398	6.83059	0.8644
9	83548327	83638801	ENSMUSG00000032261	Sh3bgrl2	90474	1625	0.592776	8.16148	0.783
9	83571560	83573289	ENSMUSG00000110950	AC125106.1	1729	16	0.314435	5.22346	0.9053
9	83678081	83687525	ENSMUSG00000111820	AC113158.1	9444	137	0.350663	4.75873	0.9584
9	83691475	83693223	ENSMUSG00000100155	Gm2109	1748	25	0.259187	5.62803	0.9617
9	83778692	83806277	ENSMUSG00000032262	Elovl4	27585	322	0.816473	3.85658	0.4571
9	83834689	83872389	ENSMUSG00000038379	Ttk	37700	500	0.954368	4.29514	0.3588
9	83921709	83925022	ENSMUSG00000111769	AC124011.1	3313	29	5.46772	4.81141	0.0073
9	83925145	84124240	ENSMUSG00000032263	Bckdhb	199095	1921	1.69277	4.03483	0.0816
9	83938369	83938475	ENSMUSG00000101392	Gm29163	106	5	6.01202	6.96342	0.0138
9	84009139	84024817	ENSMUSG00000111757	CT009769.1	15678	218	0.457148	4.74339	0.8578
9	84385307	84386555	ENSMUSG00000111616	AC116421.1	1248	22	0.673509	5.64192	0.532
9	84577960	84613684	ENSMUSG00000111245	AC156833.1	35724	394	0.51127	4.41314	0.8091
9	84676576	84677002	ENSMUSG00000111770	AC109212.1	426	4	0.212293	5.97229	0.8615
9	84774398	84857691	ENSMUSG00000099724	4930554C24Rik	83293	703	0.495904	4.82822	0.8503
9	84858707	84862914	ENSMUSG00000111500	AC107808.2	4207	49	0.336597	4.76838	0.9442
9	84892120	84924633	ENSMUSG00000110783	AC107808.1	32513	267	0.609122	4.5788	0.7003
9	84973053	84976515	ENSMUSG00000099779	Gm8228	3462	54	0.382806	4.9863	0.8872
9	85104765	85105209	ENSMUSG00000101673	Gm28070	444	4	0.667893	5.95748	0.4902
9	85221196	85234582	ENSMUSG00000111281	AC156801.1	13386	178	0.679535	4.50569	0.5861
9	85238908	85240041	ENSMUSG00000111822	AC156801.2	1133	5	0.889253	5.54952	0.3842
9	85320439	85327348	ENSMUSG00000032265	Fam46a	6909	35	0.737256	5.28473	0.5337
9	85332352	85348065	ENSMUSG00000111840	AC159809.2	15713	189	1.01037	4.36317	0.3028
9	85342511	85344351	ENSMUSG00000103368	Gm36927	1840	28	1.12251	5.50618	0.2597
9	85418035	85419158	ENSMUSG00000111663	AC159809.1	1123	16	1.77877	5.33199	0.1192
9	85472734	85472869	ENSMUSG00000065274	Gm25125	135	2	0.864131	6.49925	0.3486
9	85519493	85553765	ENSMUSG00000110956	AC158518.1	34272	418	0.889587	4.02519	0.3965
9	85637289	85639567	ENSMUSG00000111386	AC155934.1	2278	38	0.659856	5.28567	0.5511
9	85687360	85749334	ENSMUSG00000035941	Ibtk	61974	733	0.665306	4.00493	0.6566
9	85749078	85750429	ENSMUSG00000103715	4933431K14Rik	1351	6	0.281473	5.46944	0.8621
9	85789764	85790571	ENSMUSG00000100019	Gm18766	807	8	0.897102	5.64035	0.3844
9	85820241	85844323	ENSMUSG00000056031	9330154J02Rik	24082	335	0.82354	4.39638	0.4492
9	85842380	85847040	ENSMUSG00000035274	Tpbg	4660	19	0.616852	5.45353	0.6451
9	86173925	86176015	ENSMUSG00000111418	CT010451.1	2090	43	0.401477	6.2707	0.8476
9	86307306	86464950	ENSMUSG00000032415	Ube2cbp	157644	2180	1.00909	3.75826	0.3311
9	86316141	86316684	ENSMUSG00000083731	Gm16202	543	16	0.156415	7.2446	0.9803
9	86467154	86555923	ENSMUSG00000034973	Dopey1	88769	1050	1.17399	4.10042	0.2378
9	86546682	86547153	ENSMUSG00000103731	Gm17530	471	8	1.45069	6.39907	0.1939
9	86554377	86571842	ENSMUSG00000056131	Pgm3	17465	195	1.09365	4.1052	0.2625
9	86571991	86574899	ENSMUSG00000032417	Rwdd2a	2908	11	0.688966	5.44784	0.541
9	86581371	86695953	ENSMUSG00000032418	Me1	114582	1800	0.985778	4.23928	0.3459
9	86684050	86685208	ENSMUSG00000102259	Gm38230	1158	13	0.929647	5.37848	0.3487
9	86695460	86701253	ENSMUSG00000087466	A330041J22Rik	5793	30	0.74607	5.04556	0.5234
9	86703819	86703946	ENSMUSG00000089373	Gm22138	127	5	0.327028	7.48979	0.7455
9	86712004	86714526	ENSMUSG00000104120	Gm37484	2522	34	0.692331	4.98485	0.5295
9	86743649	86758443	ENSMUSG00000033491	Prss35	14794	172	0.985684	4.27403	0.3175
9	86765923	86880654	ENSMUSG00000033419	Snap91	114731	1178	1.23416	4.26622	0.1998
9	86784547	86786855	ENSMUSG00000103891	Gm37941	2308	31	1.29719	5.06589	0.1992
9	86981991	87006163	ENSMUSG00000111874	AC156793.1	24172	323	0.84388	4.15825	0.4285
9	87015537	87019917	ENSMUSG00000047897	Ripply2	4380	67	0.483047	5.23837	0.7776
9	87022014	87077774	ENSMUSG00000032872	Cyb5r4	55760	524	0.389843	4.41435	0.9679
9	87144306	87184045	ENSMUSG00000042761	Mrap2	39739	452	0.399242	4.10832	0.9501
9	87188336	87189413	ENSMUSG00000102830	Gm37012	1077	8	0.280817	5.28185	0.8792
9	87189577	87255536	ENSMUSG00000056919	Cep162	65959	887	0.704957	4.11714	0.6081
9	87394250	87394727	ENSMUSG00000099385	Gm9540	477	5	0.0567835	5.90732	0.9846
9	87702800	87731260	ENSMUSG00000032419	Tbx18	28460	309	0.41953	4.15113	0.9164
9	87729285	87732090	ENSMUSG00000103710	D030062O11Rik	2805	6	0.653418	NA	NA
9	87738192	87740020	ENSMUSG00000102684	Gm37374	1828	6	0.523682	5.62636	0.6296
9	87769770	87770271	ENSMUSG00000102043	Gm9541	501	13	0.21844	6.67935	0.9418
9	87888456	87888587	ENSMUSG00000093937	Gm25528	131	5	0.856316	7.02081	0.3661
9	88021420	88021549	ENSMUSG00000077553	Gm23176	129	5	0.734518	7.226	0.4328
9	88039089	88039692	ENSMUSG00000099584	Gm28877	603	21	0.550067	9.30778	0.6344
9	88121295	88122765	ENSMUSG00000099886	Gm2324	1470	30	1.37156	5.96218	0.1983
9	88145969	88146557	ENSMUSG00000102075	Gm5368	588	1	1.37156	NA	NA
9	88259895	88263035	ENSMUSG00000100782	Gm28231	3140	41	0.398743	4.92474	0.8628
9	88280369	88281190	ENSMUSG00000100337	Gm5066	821	6	0.12327	5.28877	0.969
9	88286724	88287153	ENSMUSG00000111795	AC116713.1	429	2	2.52684	6.46713	0.0869
9	88327197	88372092	ENSMUSG00000032420	Nt5e	44895	658	0.353031	4.57887	0.988
9	88376750	88438958	ENSMUSG00000032422	Snx14	62208	750	0.383859	4.45727	0.9773
9	88407432	88456616	ENSMUSG00000092541	Gm20537	49184	447	0.434287	4.47696	0.9158
9	88441500	88443652	ENSMUSG00000101335	Gm28229	2152	16	0.625324	4.82306	0.6045
9	88447009	88482574	ENSMUSG00000032423	Syncrip	35565	187	0.482486	4.5075	0.8846
9	88521050	88522929	ENSMUSG00000097195	Snhg5	1879	31	0.452901	5.53931	0.7771
9	88521797	88521868	ENSMUSG00000094179	Snord50b	71	1	0.452901	NA	NA
9	88548020	88571061	ENSMUSG00000032425	Zfp949	23041	323	0.477894	4.83037	0.8391
9	88553236	88553525	ENSMUSG00000092805	Gm26461	289	6	0.21923	6.41822	0.8788
9	88688602	88720296	ENSMUSG00000079427	Mthfsl	31694	34	0.228782	NA	NA
9	88719629	88806264	ENSMUSG00000074149	Gm10634	86635	13	0.624905	NA	NA
9	88839164	88848190	ENSMUSG00000067399	Trim43c	9026	31	0.31458	5.74899	0.9539
9	88840236	88858870	ENSMUSG00000097177	9330159M07Rik	18634	31	0.31458	NA	NA
9	88859011	88883554	ENSMUSG00000097677	Gm26611	24543	3	1.81659	NA	NA
9	89113111	89177887	ENSMUSG00000074146	4930579C12Rik	64776	3	0.429232	NA	NA
9	89199379	89215471	ENSMUSG00000100838	Gm29094	16092	3	0.266729	NA	NA
9	89210676	89377713	ENSMUSG00000066442	Mthfs	167037	1243	0.449607	4.28248	0.9309
9	89259525	89263395	ENSMUSG00000103247	Gm38091	3870	34	0.167828	4.57723	0.9987
9	89550698	89560384	ENSMUSG00000111806	AC121793.2	9686	165	0.477196	5.43389	0.8213
9	89587216	89623125	ENSMUSG00000039313	AF529169	35909	382	0.792652	4.15434	0.4951
9	89638072	89646002	ENSMUSG00000111274	AC121793.1	7930	149	0.477762	6.31723	0.8134
9	89667273	89668471	ENSMUSG00000111569	CT025665.1	1198	23	0.319509	5.36314	0.9011
9	89699206	89705068	ENSMUSG00000032353	Tmed3	5862	99	0.459716	5.53806	0.8191
9	89725245	89738475	ENSMUSG00000047606	Ankrd34c	13230	113	0.481044	5.09514	0.8283
9	89759003	89759465	ENSMUSG00000100523	Gm29608	462	3	1.38745	6.04941	0.2189
9	89802260	89802328	ENSMUSG00000065596	Mir184	68	1	1.38745	NA	NA
9	89802870	89806055	ENSMUSG00000098727	1700017I07Rik	3185	72	2.23537	6.64356	0.0784
9	89826519	89864028	ENSMUSG00000098627	4930524O08Rik	37509	302	0.549734	4.56689	0.7755
9	89909908	90026977	ENSMUSG00000032356	Rasgrf1	117069	952	1.16029	4.70678	0.2275
9	90031307	90031574	ENSMUSG00000088976	Gm23759	267	4	0.50517	6.03844	0.573
9	90033243	90033885	ENSMUSG00000100060	Gm17944	642	9	0.59279	5.83901	0.5684
9	90054152	90076089	ENSMUSG00000032359	Ctsh	21937	319	0.393378	4.34274	0.9421
9	90091665	90114774	ENSMUSG00000062270	Morf4l1	23109	138	0.510042	5.32438	0.8232
9	90094178	90095902	ENSMUSG00000096976	Gm26882	1724	11	1.05121	4.83493	0.3128
9	90156460	90159804	ENSMUSG00000104263	9430062P05Rik	3344	69	0.831813	5.98485	0.4127
9	90163069	90208071	ENSMUSG00000032363	Adamts7	45002	526	0.372033	4.25516	0.9747
9	90202027	90270804	ENSMUSG00000037410	Tbc1d2b	68777	778	0.422451	4.06072	0.9303
9	90221295	90221625	ENSMUSG00000081520	Gm16200	330	1	0.422451	NA	NA
9	90303800	90318448	ENSMUSG00000111666	AC162946.1	14648	137	0.416107	4.76013	0.9
9	90315910	90316080	ENSMUSG00000084652	Gm22717	170	9	0.301906	8.11678	0.8044
9	90351995	90352171	ENSMUSG00000065881	Gm22866	176	3	0.283203	6.49443	0.7557
9	90732924	90733524	ENSMUSG00000099366	Gm2497	600	4	0.137884	6.24691	0.9286
9	90747380	90747542	ENSMUSG00000100663	Gm29604	162	9	0.548447	8.11444	0.5645
9	90825302	90828860	ENSMUSG00000099512	Gm28703	3558	52	0.458697	5.1688	0.8009
9	90907906	90908197	ENSMUSG00000102076	Gm20561	291	3	1.1889	6.46883	0.2778
9	91128484	91130518	ENSMUSG00000103938	Gm36960	2034	14	0.708184	4.96523	0.5202
9	91216015	91216456	ENSMUSG00000100568	Gm29602	441	7	0.949138	5.86255	0.3433
9	91270930	91273404	ENSMUSG00000102814	Gm37812	2474	24	0.384516	4.95439	0.8656
9	91290988	91291615	ENSMUSG00000111210	AC160133.1	627	13	0.608131	6.30178	0.5654
9	91325416	91327848	ENSMUSG00000104286	Gm37457	2432	57	0.44552	6.86515	0.8101
9	91335244	91337067	ENSMUSG00000102568	Gm37040	1823	14	0.505045	5.11102	0.7035
9	91337601	91340878	ENSMUSG00000101608	Gm28652	3277	25	0.275605	4.84695	0.9675
9	91350214	91350953	ENSMUSG00000102406	A730094K22Rik	739	7	0.237953	5.4756	0.8991
9	91358058	91365810	ENSMUSG00000032368	Zic1	7752	14	0.507786	NA	NA
9	91362413	91389348	ENSMUSG00000036972	Zic4	26935	106	0.64684	4.59748	0.6564
9	91380519	91381402	ENSMUSG00000102803	Gm37477	883	1	0.64684	NA	NA
9	91404474	91562818	ENSMUSG00000100341	Gm29478	158344	1435	0.573534	4.47901	0.7917
9	91757322	91758146	ENSMUSG00000104216	Gm37987	824	8	0.287725	5.43218	0.8632
9	91922664	91961118	ENSMUSG00000109896	Gm31409	38454	374	0.863641	4.28157	0.4241
9	92192936	92209772	ENSMUSG00000095654	Plscr5	16836	253	0.755188	4.8788	0.5069
9	92249750	92272278	ENSMUSG00000032369	Plscr1	22528	400	1.38355	6.31995	0.1962
9	92275602	92297752	ENSMUSG00000032372	Plscr2	22150	278	1.24079	4.35294	0.2103
9	92301963	92305144	ENSMUSG00000101370	Gm29139	3181	70	0.849272	6.72903	0.4057
9	92309377	92357876	ENSMUSG00000074139	1700057G04Rik	48499	471	0.61041	3.97655	0.7154
9	92334552	92335079	ENSMUSG00000082623	Gm15493	527	7	0.635787	5.45755	0.5251
9	92457373	92492456	ENSMUSG00000032377	Plscr4	35083	641	1.26404	7.03923	0.2503
9	92527578	92527708	ENSMUSG00000077400	Gm25417	130	2	2.14239	6.84495	0.1258
9	92538801	92542869	ENSMUSG00000103622	Gm38391	4068	80	0.269331	5.65929	0.9902
9	92539936	92540083	ENSMUSG00000099610	Gm37545	147	7	0.160074	6.95881	0.9197
9	92542223	92608428	ENSMUSG00000032374	Plod2	66205	985	0.749767	4.60287	0.5534
9	92612512	92612977	ENSMUSG00000101357	Gm2495	465	4	0.183707	5.62984	0.8907
9	92691943	92692756	ENSMUSG00000101822	Gm29396	813	14	0.554568	5.56346	0.6171
9	92717456	92795711	ENSMUSG00000101734	4933400C23Rik	78255	1393	0.980765	7.52115	0.3567
9	92895832	92915791	ENSMUSG00000099823	Gm28054	19959	418	1.23337	8.44874	0.2724
9	92979914	93005739	ENSMUSG00000100294	1700034K08Rik	25825	380	0.75105	4.82467	0.5318
9	93391368	93392370	ENSMUSG00000098171	Gm9621	1002	16	4.32273	5.70059	0.0193
9	93569574	93570684	ENSMUSG00000111630	AC129323.1	1110	6	2.51583	5.6664	0.0624
9	94139462	94140049	ENSMUSG00000111352	CT025568.1	587	6	0.300346	5.38727	0.8229
9	94284496	94284652	ENSMUSG00000064889	Gm24200	156	2	1.50763	7.50814	0.2148
9	94407553	94408126	ENSMUSG00000101949	Gm5370	573	4	0.198291	5.96003	0.8838
9	94416558	94416903	ENSMUSG00000099359	Gm28934	345	1	0.198291	NA	NA
9	94517864	94538081	ENSMUSG00000045414	1190002N15Rik	20217	189	1.22759	4.3826	0.2007
9	94592196	94592508	ENSMUSG00000111019	AC103936.1	312	11	0.76137	7.46587	0.4312
9	94644019	94644114	ENSMUSG00000089551	Gm24178	95	2	1.17786	6.93033	0.2612
9	94667208	94668818	ENSMUSG00000101595	Gm29395	1610	22	1.04949	5.64592	0.2923
9	94669909	95230445	ENSMUSG00000031129	Slc9a9	560536	7339	0.528216	5.46523	0.9109
9	94695704	94702319	ENSMUSG00000089709	Gm16262	6615	113	0.391788	5.33979	0.9092
9	94992015	94992684	ENSMUSG00000111087	AC123835.1	669	13	0.606862	5.64177	0.5672
9	95399292	95406722	ENSMUSG00000033350	Chst2	7430	47	0.280221	4.91498	0.9838
9	95407461	95408554	ENSMUSG00000103755	Gm37805	1093	5	0.373576	5.86416	0.7475
9	95410669	95411656	ENSMUSG00000101281	Gm8449	987	13	0.46968	5.18023	0.7128
9	95425630	95426359	ENSMUSG00000101459	Gm19193	729	4	0.364096	5.73008	0.7353
9	95456898	95511996	ENSMUSG00000032407	U2surp	55098	394	0.530322	4.87168	0.8043
9	95512151	95513469	ENSMUSG00000101037	Gm28424	1318	28	0.406051	6.49889	0.8139
9	95554497	95558913	ENSMUSG00000110827	AC159895.1	4416	67	0.465163	4.77693	0.7965
9	95559657	95568023	ENSMUSG00000064225	Paqr9	8366	58	0.321468	5.16838	0.9687
9	95618911	95648471	ENSMUSG00000086585	Gm16126	29560	454	0.382392	4.81586	0.9631
9	95621978	95622419	ENSMUSG00000101936	Gm28164	441	1	0.382392	NA	NA
9	95624502	95624611	ENSMUSG00000065346	Gm25582	109	1	0.382392	NA	NA
9	95636972	95638265	ENSMUSG00000086248	Gm16127	1293	5	0.546235	6.12075	0.5898
9	95637601	95698096	ENSMUSG00000015354	Pcolce2	60495	850	0.424619	3.60652	0.9315
9	95675429	95676017	ENSMUSG00000100825	Itpa-ps2	588	4	0.220009	5.90669	0.8593
9	95705082	95750375	ENSMUSG00000032839	Trpc1	45293	505	0.395284	3.92818	0.9523
9	95752642	95845311	ENSMUSG00000049493	Pls1	92669	1037	0.488033	4.40683	0.8607
9	95855418	95858322	ENSMUSG00000096655	1700065D16Rik	2904	18	0.547082	4.91667	0.6879
9	95857597	95951781	ENSMUSG00000032409	Atr	94184	436	0.972632	4.44437	0.3835
9	95942045	95959393	ENSMUSG00000097777	Gm16794	17348	73	0.598953	5.48877	0.702
9	95954760	96057803	ENSMUSG00000032410	Xrn1	103043	882	0.444186	4.33344	0.9247
9	96017934	96024740	ENSMUSG00000101867	C78334	6806	103	0.422005	4.87276	0.8755
9	96027101	96040673	ENSMUSG00000100931	Gm28085	13572	113	0.739269	5.41646	0.5304
9	96028624	96030850	ENSMUSG00000103507	Gm38375	2226	13	0.451381	5.05884	0.7692
9	96119362	96184608	ENSMUSG00000041440	Gk5	65246	626	0.471269	4.4602	0.8795
9	96196275	96323646	ENSMUSG00000032411	Tfdp2	127371	1201	0.446669	4.662	0.9251
9	96219130	96222147	ENSMUSG00000103611	Gm37195	3017	20	0.447521	5.03639	0.8106
9	96269861	96270101	ENSMUSG00000100382	Gm28924	240	5	0.544606	6.36514	0.5566
9	96332655	96364442	ENSMUSG00000032412	Atp1b3	31787	302	0.340733	4.38767	0.9864
9	96435783	96438138	ENSMUSG00000056418	BC043934	2355	30	0.861359	5.08169	0.4079
9	96470937	96478675	ENSMUSG00000051234	Rnf7	7738	76	0.450987	4.60222	0.8521
9	96486001	96525264	ENSMUSG00000099564	Gm28729	39263	737	1.29876	7.04693	0.2435
9	96537161	96537854	ENSMUSG00000101615	Gm8495	693	10	0.739817	5.62408	0.466
9	96539300	96631617	ENSMUSG00000032413	Rasa2	92317	1094	0.755911	4.44544	0.5642
9	96549594	96549709	ENSMUSG00000084701	n-R5s87	115	3	0.0120191	6.50483	0.9896
9	96682770	96752831	ENSMUSG00000040433	Zbtb38	70061	695	0.673788	4.22488	0.6513
9	96705828	96711449	ENSMUSG00000102097	A930006L05Rik	5621	63	0.422261	4.77464	0.867
9	96765562	96782477	ENSMUSG00000101581	C430002N11Rik	16915	290	0.337401	5.16186	0.9838
9	96809756	96810023	ENSMUSG00000100383	Gm28688	267	9	0.633514	6.68767	0.5063
9	96813467	96814334	ENSMUSG00000100922	Gm8520	867	5	0.144106	5.59068	0.9458
9	96823336	96892669	ENSMUSG00000043587	Pxylp1	69333	954	0.400314	4.41527	0.9626
9	96943482	97018843	ENSMUSG00000046997	Spsb4	75361	968	0.686807	4.29187	0.6467
9	97015966	97022043	ENSMUSG00000085541	Gm16010	6077	43	1.10196	4.86291	0.275
9	97042562	97042862	ENSMUSG00000101376	Gm18291	300	4	0.547748	5.85768	0.56
9	97047444	97067307	ENSMUSG00000101365	Gm19325	19863	255	1.30917	4.45695	0.1965
9	97068183	97073429	ENSMUSG00000097258	Gm26767	5246	47	0.506797	4.4799	0.7726
9	97074961	97111157	ENSMUSG00000032449	Slc25a36	36196	223	0.558471	5.46089	0.7697
9	97085326	97088610	ENSMUSG00000084911	Gm16185	3284	20	1.04723	5.38361	0.309
9	97209044	97210880	ENSMUSG00000101000	Gm5371	1836	25	3.29847	5.19157	0.0306
9	97227800	97228895	ENSMUSG00000101953	Gm29241	1095	8	0.861291	5.20516	0.4021
9	97233815	97234100	ENSMUSG00000099444	Gm29240	285	3	0.513077	6.26743	0.5569
9	97289186	97291065	ENSMUSG00000104167	A030012G06Rik	1879	30	0.620149	5.43244	0.5874
9	97349562	97369958	ENSMUSG00000032451	Trim42	20396	280	1.06578	4.143	0.2862
9	97349616	97369945	ENSMUSG00000087167	Gm15891	20329	280	1.06578	4.5834	0.2823
9	97439501	97439627	ENSMUSG00000077208	Gm25607	126	3	0.671667	6.60103	0.4595
9	97444395	98033181	ENSMUSG00000032452	Clstn2	588786	7544	0.769394	5.82173	0.6553
9	97928606	97930155	ENSMUSG00000104462	Gm37661	1549	24	0.466655	5.65117	0.7494
9	98003420	98012175	ENSMUSG00000090255	4921534H16Rik	8755	129	0.440641	4.96927	0.8497
9	98186527	98187153	ENSMUSG00000046995	2610303G11Rik	626	10	0.543685	5.94546	0.6199
9	98287435	98420438	ENSMUSG00000032456	Nmnat3	133003	2000	1.2128	3.99911	0.2333
9	98422961	98446575	ENSMUSG00000046402	Rbp1	23614	309	1.42524	4.30566	0.1706
9	98486115	98509781	ENSMUSG00000032454	Rbp2	23666	354	4.09875	4.41612	0.0117
9	98493968	98495124	ENSMUSG00000103579	Gm37113	1156	20	4.15726	5.40918	0.0184
9	98562229	98563611	ENSMUSG00000051074	4930579K19Rik	1382	12	4.40707	5.27941	0.0155
9	98563721	98588382	ENSMUSG00000032458	Copb2	24661	229	3.81866	4.66561	0.0152
9	98575308	98576766	ENSMUSG00000111777	AC140449.1	1458	34	0.324264	6.70779	0.9193
9	98588730	98601660	ENSMUSG00000032459	Mrps22	12930	170	4.75984	4.29827	0.0086
9	98590495	98591750	ENSMUSG00000102861	Gm37637	1255	18	4.14309	5.44888	0.0179
9	98705752	98706266	ENSMUSG00000102458	Pisrt1	514	1	4.14309	NA	NA
9	98748599	98820087	ENSMUSG00000102013	E330023G01Rik	71488	1020	0.776848	4.399	0.5349
9	98856494	98857374	ENSMUSG00000063058	Prr23a2	880	1	0.776848	NA	NA
9	98864767	98866583	ENSMUSG00000090470	Prr23a3	1816	4	1.25523	NA	NA
9	98903119	98904622	ENSMUSG00000074123	7420426K07Rik	1503	39	0.634588	6.83207	0.5762
9	98925174	98925612	ENSMUSG00000101240	Gm28266	438	17	0.171266	9.13394	0.9705
9	98949781	98955299	ENSMUSG00000097072	Foxl2os	5518	48	0.662342	4.93193	0.6033
9	98955288	98958543	ENSMUSG00000050397	Foxl2	3255	12	0.830257	5.75674	0.4391
9	98986373	99002021	ENSMUSG00000032463	Faim	15648	121	0.530734	5.34891	0.7757
9	99006790	99035715	ENSMUSG00000044860	Gm1123	28925	440	0.520231	4.88287	0.8079
9	99036654	99140621	ENSMUSG00000032462	Pik3cb	103967	1200	0.467871	4.18185	0.8866
9	99220048	99220567	ENSMUSG00000101498	Gm2950	519	17	0.571528	7.82831	0.601
9	99229376	99237239	ENSMUSG00000096316	Faiml	7863	102	0.532445	4.94	0.7475
9	99241851	99243605	ENSMUSG00000103638	Gm38327	1754	18	0.303455	4.72973	0.9201
9	99243367	99300404	ENSMUSG00000056267	Cep70	57037	787	0.348803	4.57403	0.9896
9	99259475	99260207	ENSMUSG00000111651	AC159899.2	732	14	0.234767	5.6934	0.9354
9	99260945	99261560	ENSMUSG00000111383	AC159899.1	615	12	0.461431	6.36225	0.7062
9	99299007	99304675	ENSMUSG00000100281	4930422M22Rik	5668	96	0.551045	5.31843	0.7017
9	99307583	99310451	ENSMUSG00000103857	Gm37249	2868	40	0.393514	4.78719	0.8662
9	99309963	99358557	ENSMUSG00000037681	Esyt3	48594	670	0.528412	4.42932	0.8135
9	99322826	99323516	ENSMUSG00000103452	1700008A23Rik	690	20	0.295668	7.65699	0.9014
9	99367033	99368490	ENSMUSG00000100123	Gm28087	1457	34	0.358597	6.75364	0.8808
9	99385420	99437381	ENSMUSG00000032470	Mras	51961	600	0.709534	3.95058	0.5907
9	99451475	99474751	ENSMUSG00000046242	Nme9	23276	363	0.333259	4.60728	0.988
9	99478372	99568899	ENSMUSG00000032468	Armc8	90527	1005	0.362848	4.3728	0.9909
9	99575799	99584501	ENSMUSG00000032469	Dbr1	8702	64	0.447741	4.6985	0.866
9	99612502	99622367	ENSMUSG00000037953	A4gnt	9865	125	0.994048	4.85034	0.3144
9	99629496	99669256	ENSMUSG00000037784	Dzip1l	39760	605	0.846206	4.83742	0.4381
9	99689461	99717267	ENSMUSG00000032473	Cldn18	27806	377	0.418313	4.52415	0.9202
9	99708399	99756043	ENSMUSG00000089655	Gm16004	47644	584	0.649313	4.11973	0.6556
9	99750391	99750517	ENSMUSG00000077215	Gm23949	126	3	1.46628	6.70041	0.2074
9	99848283	99858313	ENSMUSG00000110929	AC134606.1	10030	92	0.767565	4.70156	0.4968
9	99874106	99876170	ENSMUSG00000053747	Sox14	2064	7	0.1767	5.89934	0.9553
9	99943709	99943842	ENSMUSG00000077495	Gm23594	133	3	0.187913	7.04878	0.8365
9	100022300	100034672	ENSMUSG00000101584	4930519F24Rik	12372	153	0.798085	4.71205	0.4725
9	100173001	100174146	ENSMUSG00000103407	4930540E01Rik	1145	22	2.23671	5.73968	0.0798
9	100321611	100323524	ENSMUSG00000101042	Gm28167	1913	28	0.576651	5.35647	0.6333
9	100384202	100391907	ENSMUSG00000111258	AC134590.1	7705	124	0.466622	5.1913	0.8211
9	100404495	100404759	ENSMUSG00000100122	Gm28267	264	7	0.420139	6.48872	0.6927
9	100450322	100451912	ENSMUSG00000101287	Gm28166	1590	18	0.444275	5.04018	0.7691
9	100457719	100486788	ENSMUSG00000044244	Il20rb	29069	322	0.865216	4.31128	0.4164
9	100492293	100546134	ENSMUSG00000032475	Nck1	53841	429	0.954239	4.72874	0.3366
9	100552188	100571090	ENSMUSG00000070287	Slc35g2	18902	254	0.674954	4.88659	0.611
9	100597798	100959375	ENSMUSG00000037286	Stag1	361577	2829	0.596151	4.4919	0.8252
9	100665839	100669799	ENSMUSG00000103657	Gm37204	3960	24	0.55205	4.90521	0.7077
9	100703213	100704269	ENSMUSG00000104272	Gm38297	1056	6	0.269699	5.50328	0.8655
9	100877091	100880115	ENSMUSG00000103624	Gm3081	3024	25	0.532959	4.90823	0.7044
9	100982032	101034898	ENSMUSG00000032527	Pccb	52866	855	0.564766	4.73857	0.7718
9	101053542	101053905	ENSMUSG00000100563	Gm3096	363	7	0.336486	6.38868	0.7863
9	101074101	101104800	ENSMUSG00000066415	Msl2	30699	148	0.674902	4.5807	0.6505
9	101092977	101094578	ENSMUSG00000104383	Gm37553	1601	7	0.496052	5.42172	0.6801
9	101105084	101251795	ENSMUSG00000043154	Ppp2r3a	146711	1434	0.929743	4.16797	0.3892
9	101113805	101115838	ENSMUSG00000104392	Gm37962	2033	16	0.662749	5.06837	0.5631
9	101116701	101122231	ENSMUSG00000103672	Gm37621	5530	131	0.578022	8.96999	0.6898
9	101150312	101152195	ENSMUSG00000104061	Gm37953	1883	29	0.519747	5.03335	0.7042
9	101186556	101187908	ENSMUSG00000102452	Gm38344	1352	19	0.563749	5.77996	0.639
9	101188598	101191282	ENSMUSG00000104094	Gm37314	2684	18	0.657479	5.2758	0.578
9	101222952	101223078	ENSMUSG00000077393	Gm24338	126	1	0.657479	NA	NA
9	101281368	101281773	ENSMUSG00000101001	Gm3121	405	3	2.47336	6.39227	0.0825
9	103305215	103350428	ENSMUSG00000032555	Topbp1	45213	335	0.447281	5.18677	0.8971
9	103353094	103365840	ENSMUSG00000032803	Cdv3	12746	48	0.488109	5.70514	0.8147
9	103409169	103409545	ENSMUSG00000101419	Gm29600	376	2	2.00451	6.67135	0.1329
9	103412358	103423200	ENSMUSG00000111399	AC165256.2	10842	161	0.535243	4.38258	0.7465
9	103423578	103461260	ENSMUSG00000086236	5830418P13Rik	37682	571	0.512674	4.05973	0.824
9	103424924	103480420	ENSMUSG00000032556	Bfsp2	55496	857	0.481845	4.69913	0.8625
9	103472084	103493249	ENSMUSG00000085168	Gm16252	21165	317	0.409484	4.81507	0.9258
9	103482947	103761837	ENSMUSG00000042757	Tmem108	278890	5028	0.832807	8.72625	0.5274
9	103521787	103545977	ENSMUSG00000111278	AC165256.1	24190	423	0.357454	4.98238	0.9767
9	103526817	103526919	ENSMUSG00000089497	Gm26360	102	1	0.357454	NA	NA
9	103541303	103543534	ENSMUSG00000102257	Gm37649	2231	33	0.317635	5.18321	0.9314
9	103557090	103565891	ENSMUSG00000099616	4932413F04Rik	8801	158	1.29981	6.03689	0.2212
9	103598576	103600164	ENSMUSG00000102441	Gm38032	1588	38	1.38426	7.36707	0.201
9	103888009	103888417	ENSMUSG00000100266	Gm5372	408	21	0.510729	11.5342	0.6437
9	103888423	103960376	ENSMUSG00000099722	Gm29154	71953	1190	0.514345	4.58605	0.8331
9	104001760	104002339	ENSMUSG00000111035	AC138739.1	579	4	1.5164	5.78146	0.1902
9	104002544	104043818	ENSMUSG00000032558	Nphp3	41274	876	0.420232	9.07449	0.9585
9	104040662	104075879	ENSMUSG00000101152	Gm28305	35217	422	0.422568	4.07612	0.9181
9	104043605	104045776	ENSMUSG00000103062	Gm37200	2171	24	0.604139	4.83542	0.6084
9	104046599	104063134	ENSMUSG00000032557	Uba5	16535	174	0.350303	4.53681	0.9706
9	104063377	104127725	ENSMUSG00000090150	Acad11	64348	856	0.706579	4.57655	0.6011
9	104084157	104126933	ENSMUSG00000079355	Ackr4	42776	574	0.766915	4.32525	0.5187
9	104101135	104101613	ENSMUSG00000111039	AC145736.1	478	7	0.550327	5.76037	0.5941
9	104104436	104104800	ENSMUSG00000111218	AC145736.2	364	4	0.216609	6.01015	0.8525
9	104151282	104262930	ENSMUSG00000032560	Dnajc13	111648	1112	0.462498	4.45927	0.9012
9	104169199	104169811	ENSMUSG00000099773	Hmgb1-rs16	612	5	0.426145	5.61943	0.6885
9	104262105	104263617	ENSMUSG00000104040	Gm37563	1512	6	0.491826	5.75733	0.6665
9	104288251	104337748	ENSMUSG00000032561	Acpp	49497	808	0.937105	4.89433	0.3813
9	104344131	104344851	ENSMUSG00000100346	Gm28996	720	14	0.294989	5.5831	0.885
9	104361832	104385031	ENSMUSG00000099599	Gm28548	23199	242	0.420845	4.20802	0.9151
9	104481368	104481510	ENSMUSG00000089116	Gm25904	142	6	0.0986649	7.31651	0.9559
9	104547286	105034544	ENSMUSG00000032564	Cpne4	487258	7722	1.47905	6.04822	0.1433
9	104994916	104995019	ENSMUSG00000088204	Gm23391	103	3	0.539854	6.76392	0.5251
9	105053239	105079888	ENSMUSG00000032563	Mrpl3	26649	368	0.775807	4.2681	0.4915
9	105064777	105068021	ENSMUSG00000104344	Gm38077	3244	21	0.906787	4.88582	0.3871
9	105064805	105088286	ENSMUSG00000111044	AC117688.1	23481	364	0.64975	4.88307	0.6484
9	105128903	105131824	ENSMUSG00000032565	Nudt16	2921	38	0.661993	4.62824	0.556
9	105143342	105145092	ENSMUSG00000032566	1700080E11Rik	1750	19	0.973979	4.83723	0.3258
9	105162156	105395524	ENSMUSG00000035032	Nek11	233368	3684	0.924899	7.3474	0.4345
9	105163125	105164533	ENSMUSG00000103118	Gm37582	1408	22	1.71206	5.64154	0.1293
9	105208196	105211863	ENSMUSG00000093590	Gm20643	3667	28	1.33843	4.86772	0.1916
9	105333513	105348916	ENSMUSG00000085430	Gm15619	15403	110	1.07994	5.07218	0.2629
9	105395392	105412229	ENSMUSG00000032567	Aste1	16837	99	0.478975	5.03557	0.8454
9	105403539	105527319	ENSMUSG00000032570	Atp2c1	123780	1464	0.589293	3.92409	0.7641
9	105470520	105480194	ENSMUSG00000099373	Gm19667	9674	81	0.886951	4.96214	0.391
9	105545437	105545827	ENSMUSG00000101464	Gm7436	390	10	1.19133	6.98599	0.2556
9	105642978	105687657	ENSMUSG00000032571	Pik3r4	44679	765	0.514391	5.83589	0.8274
9	105673465	105673551	ENSMUSG00000084659	Gm22720	86	3	0.133521	7.19867	0.8761
9	105687809	105828160	ENSMUSG00000043719	Col6a6	140351	2180	0.557454	3.99294	0.8239
9	105727785	105728409	ENSMUSG00000102877	Gm38314	624	11	0.833464	5.84856	0.4116
9	105856078	105960643	ENSMUSG00000091345	Col6a5	104565	1748	1.22066	6.0901	0.2461
9	105989454	106096783	ENSMUSG00000032572	Col6a4	107329	1611	1.33959	4.42175	0.2067
9	106013530	106014653	ENSMUSG00000111796	AC120386.1	1123	14	1.63534	5.10025	0.1381
9	106095474	106098453	ENSMUSG00000103434	Gm36993	2979	56	0.640794	5.94225	0.5853
9	106121296	106121899	ENSMUSG00000099717	Gm9451	603	15	0.484782	6.5244	0.682
9	106122079	106128095	ENSMUSG00000100795	Gm29208	6016	119	0.675038	7.25372	0.5661
9	106148687	106160201	ENSMUSG00000086296	D030055H07Rik	11514	89	0.432906	4.85062	0.8849
9	106152857	106158138	ENSMUSG00000020258	Glyctk	5281	29	0.434989	4.94079	0.8466
9	106170928	106191139	ENSMUSG00000020257	Wdr82	20211	173	0.73191	4.83275	0.5493
9	106194947	106199746	ENSMUSG00000020253	Ppm1m	4799	40	0.560627	5.09509	0.7058
9	106203108	106215389	ENSMUSG00000023277	Twf2	12281	84	0.705408	4.8243	0.5645
9	106222598	106226883	ENSMUSG00000045322	Tlr9	4285	27	0.69625	4.77927	0.5475
9	106233455	106248654	ENSMUSG00000032786	Alas1	15199	108	0.705171	5.03173	0.5749
9	106247960	106249413	ENSMUSG00000097592	4930500F10Rik	1453	17	0.876651	5.24108	0.3792
9	106281061	106350521	ENSMUSG00000023345	Poc1a	69460	602	0.670143	4.38553	0.6612
9	106309944	106335833	ENSMUSG00000099879	Gm29123	25889	232	0.612252	4.60912	0.6998
9	106368632	106375724	ENSMUSG00000053716	Dusp7	7092	49	1.27723	5.31217	0.2039
9	106429454	106431568	ENSMUSG00000048758	Rpl29	2114	17	1.18843	5.00399	0.2523
9	106432981	106438319	ENSMUSG00000023262	Acy1	5338	70	0.980996	5.26976	0.3196
9	106440051	106447678	ENSMUSG00000042210	Abhd14a	7627	106	1.28429	4.71097	0.1963
9	106447459	106452923	ENSMUSG00000042073	Abhd14b	5464	64	0.655762	4.64114	0.6064
9	106452181	106452918	ENSMUSG00000100039	Gm28959	737	7	0.446938	5.74025	0.6877
9	106453291	106464012	ENSMUSG00000023495	Pcbp4	10721	59	0.920949	5.42254	0.374
9	106463962	106465938	ENSMUSG00000091735	Gpr62	1976	4	0.548247	NA	NA
9	106470322	106476949	ENSMUSG00000023249	Parp3	6627	50	0.391023	4.78002	0.9104
9	106475963	106485424	ENSMUSG00000041506	Rrp9	9461	83	0.613071	4.56405	0.6629
9	106499967	106502254	ENSMUSG00000066383	Iqcf1	2287	17	0.785854	5.03264	0.4611
9	106503225	106561631	ENSMUSG00000023577	Iqcf3	58406	865	0.650823	4.30017	0.6668
9	106514573	106516010	ENSMUSG00000066382	Iqcf5	1437	4	0.912234	6.20081	0.3654
9	106568319	106570996	ENSMUSG00000041009	Iqcf4	2677	7	1.42553	6.2684	0.2034
9	106626582	106627675	ENSMUSG00000091129	Iqcf6	1093	8	0.163184	5.59562	0.9674
9	106636318	106636583	ENSMUSG00000088317	Gm26185	265	3	1.29861	6.10259	0.243
9	106640928	106643564	ENSMUSG00000101411	Gm28111	2636	41	0.557265	5.66574	0.6678
9	106643095	106656082	ENSMUSG00000023192	Grm2	12987	102	0.841874	5.00265	0.4333
9	106658746	106685927	ENSMUSG00000040813	Tex264	27181	154	1.10371	4.93086	0.2516
9	106688082	106789194	ENSMUSG00000040661	Rad54l2	101112	672	1.22697	4.35431	0.2145
9	106812495	106812598	ENSMUSG00000088812	Gm22384	103	1	1.22697	NA	NA
9	106821874	106880992	ENSMUSG00000040325	Vprbp	59118	292	0.690084	4.11148	0.6669
9	106838312	106891979	ENSMUSG00000032575	Manf	53667	219	0.658177	4.57485	0.6741
9	106870674	106871501	ENSMUSG00000103835	Gm37612	827	2	0.228434	NA	NA
9	106880918	106887428	ENSMUSG00000074102	Rbm15b	6510	10	0.408297	NA	NA
9	106891547	106895182	ENSMUSG00000090207	4930524O07Rik	3635	11	0.32384	5.89813	0.8868
9	106892825	107231909	ENSMUSG00000039716	Dock3	339084	2010	0.796396	3.53477	0.6137
9	107047803	107049009	ENSMUSG00000075469	Gm17205	1206	11	0.336141	5.23143	0.8483
9	107192793	107194061	ENSMUSG00000092125	AA543401	1268	4	0.155668	6.26149	0.9233
9	107241220	107243997	ENSMUSG00000104086	1700039M15Rik	2777	25	0.573709	4.71725	0.6627
9	107254927	107289877	ENSMUSG00000032577	Mapkapk3	34950	346	0.693234	4.32269	0.6067
9	107292435	107297192	ENSMUSG00000091366	Gm17040	4757	59	0.666241	4.5497	0.5759
9	107296026	107302784	ENSMUSG00000032578	Cish	6758	75	0.716736	4.14953	0.53
9	107300380	107301838	ENSMUSG00000090570	Gm17041	1458	9	0.365888	5.00391	0.8176
9	107327084	107338350	ENSMUSG00000032579	Hemk1	11266	154	0.491697	4.7793	0.8013
9	107340602	107352422	ENSMUSG00000037977	6430571L13Rik	11820	131	0.696496	4.48018	0.5728
9	107351276	107353986	ENSMUSG00000102144	4930429P21Rik	2710	35	0.650495	4.67702	0.571
9	107399612	107529343	ENSMUSG00000010066	Cacna2d2	129731	1212	0.500104	4.36924	0.8536
9	107423857	107430567	ENSMUSG00000091816	Gm17141	6710	61	0.411777	4.89597	0.8847
9	107443950	107445031	ENSMUSG00000091425	Gm17118	1081	6	0.106909	5.60954	0.977
9	107533945	107538673	ENSMUSG00000010045	Tmem115	4728	26	0.371519	5.32715	0.9067
9	107539007	107542193	ENSMUSG00000037190	Cyb561d2	3186	28	0.550922	5.12151	0.6919
9	107542226	107545706	ENSMUSG00000010057	Nprl2	3480	29	0.456246	5.01246	0.8045
9	107547298	107551319	ENSMUSG00000010044	Zmynd10	4021	28	0.46429	4.98089	0.8094
9	107547569	107550768	ENSMUSG00000102300	Gm34106	3199	25	0.516515	4.80298	0.746
9	107551555	107562267	ENSMUSG00000010067	Rassf1	10712	77	0.330139	5.05591	0.9734
9	107558809	107568415	ENSMUSG00000097099	Gm9917	9606	77	0.407024	4.98422	0.9054
9	107563255	107566112	ENSMUSG00000010054	Tusc2	2857	11	0.841543	5.44784	0.4317
9	107567945	107572779	ENSMUSG00000010047	Hyal2	4834	45	0.648947	4.84421	0.6079
9	107575820	107587425	ENSMUSG00000089935	Gm16343	11605	79	0.652645	4.92101	0.6237
9	107576927	107581710	ENSMUSG00000010051	Hyal1	4783	30	0.730628	5.01795	0.5261
9	107578887	107584050	ENSMUSG00000079334	Nat6	5163	38	0.582668	4.93022	0.6799
9	107580818	107587359	ENSMUSG00000036091	Hyal3	6541	49	0.497741	4.95912	0.7929
9	107587642	107593385	ENSMUSG00000010048	Ifrd2	5743	30	0.288364	5.17437	0.9716
9	107593841	107597075	ENSMUSG00000103409	Lsmem2	3234	19	0.370686	4.52206	0.8815
9	107594440	107594891	ENSMUSG00000103164	Gm38150	451	4	0.174089	5.93225	0.8979
9	107597674	107609229	ENSMUSG00000057969	Sema3b	11555	82	0.467073	4.7096	0.8421
9	107614125	107635367	ENSMUSG00000032562	Gnai2	21242	173	0.49698	4.91379	0.8248
9	107630776	107632539	ENSMUSG00000102324	Gm19721	1763	14	0.426622	5.18809	0.7831
9	107650634	107669530	ENSMUSG00000010064	Slc38a3	18896	112	1.07996	5.25326	0.2677
9	107674474	107679712	ENSMUSG00000034837	Gnat1	5238	28	1.49644	5.07588	0.1488
9	107680082	107681281	ENSMUSG00000102375	A930036K24Rik	1199	9	0.141099	5.11188	0.9784
9	107681500	107710475	ENSMUSG00000034684	Sema3f	28975	93	0.502079	NA	NA
9	107740371	107770996	ENSMUSG00000032580	Rbm5	30625	210	0.984174	5.16113	0.3252
9	107762808	107763587	ENSMUSG00000102899	Gm37850	779	4	2.49235	5.58317	0.0705
9	107773559	107873237	ENSMUSG00000032582	Rbm6	99678	859	1.14478	4.52288	0.245
9	107818928	107820012	ENSMUSG00000102670	Gm37436	1084	2	0.458518	NA	NA
9	107888151	107903139	ENSMUSG00000032583	Mon1a	14988	125	1.08534	4.67192	0.2552
9	107906873	107920383	ENSMUSG00000032584	Mst1r	13510	73	0.823291	5.39004	0.4502
9	107928469	107932461	ENSMUSG00000066368	Actl11	3992	23	1.25876	4.61696	0.2216
9	107935077	107936394	ENSMUSG00000102377	Gm37974	1317	5	1.79405	5.9004	0.1379
9	107935674	107949691	ENSMUSG00000032936	Camkv	14017	91	0.731053	5.01008	0.5441
9	107950136	107972270	ENSMUSG00000032586	Traip	22134	139	0.906785	5.07779	0.3726
9	107975505	107984060	ENSMUSG00000032596	Uba7	8555	49	1.13214	5.17877	0.2534
9	107983058	107995007	ENSMUSG00000079323	Gm20661	11949	111	0.849023	4.86096	0.4332
9	107984223	107985879	ENSMUSG00000042106	Fam212a	1656	6	0.216223	6.11292	0.9168
9	107987369	107987496	ENSMUSG00000088955	Gm24944	127	2	2.02087	7.38879	0.1348
9	107991684	107995656	ENSMUSG00000093749	4921523L03Rik	3972	41	0.998673	4.76065	0.3207
9	107992497	107999684	ENSMUSG00000032595	Cdhr4	7187	57	1.16353	5.10504	0.2381
9	107996349	108045270	ENSMUSG00000093456	Gm20662	48921	324	1.21326	5.59564	0.2059
9	107998116	108002404	ENSMUSG00000093619	4930535L15Rik	4288	30	1.38065	4.84424	0.179
9	108002501	108048782	ENSMUSG00000032594	Ip6k1	46281	305	1.20828	5.67619	0.2038
9	108010976	108016608	ENSMUSG00000102540	Gm38134	5632	50	1.10168	4.59743	0.268
9	108049242	108052801	ENSMUSG00000070284	Gmppb	3559	12	1.67997	5.87666	0.1348
9	108051534	108083346	ENSMUSG00000041528	Rnf123	31812	202	1.06209	5.44207	0.2817
9	108051675	108058592	ENSMUSG00000092218	Gm20529	6917	54	1.13022	4.83711	0.2477
9	108053159	108055701	ENSMUSG00000032593	Amigo3	2542	19	1.23038	5.42912	0.2254
9	108080436	108085003	ENSMUSG00000032591	Mst1	4567	20	1.22487	5.27011	0.2327
9	108081498	108081583	ENSMUSG00000098787	Mir7088	85	1	1.22487	NA	NA
9	108085413	108094606	ENSMUSG00000032590	Apeh	9193	91	1.18343	4.62581	0.2186
9	108096022	108190384	ENSMUSG00000032589	Bsn	94362	769	1.1359	4.27783	0.2476
9	108103129	108103246	ENSMUSG00000106657	AC137678.1	117	2	0.454867	6.96773	0.5685
9	108133718	108138567	ENSMUSG00000102224	4930447F24Rik	4849	23	1.27588	5.35501	0.2213
9	108188998	108189727	ENSMUSG00000103466	Gm37247	729	1	1.27588	NA	NA
9	108190531	108191348	ENSMUSG00000102538	Gm37230	817	3	1.76681	6.07694	0.1546
9	108204634	108263958	ENSMUSG00000039952	Dag1	59324	415	1.55369	4.9042	0.1107
9	108290429	108296498	ENSMUSG00000032606	Nicn1	6069	45	1.39177	4.64953	0.1686
9	108296853	108302302	ENSMUSG00000032607	Amt	5449	39	1.69398	4.83779	0.1102
9	108302958	108306160	ENSMUSG00000039461	Tcta	3202	21	1.59254	5.00324	0.1355
9	108306129	108337934	ENSMUSG00000007815	Rhoa	31805	289	1.96421	4.12539	0.0611
9	108337089	108338273	ENSMUSG00000104208	Gm37401	1184	4	0.696525	6.00333	0.4752
9	108338903	108340343	ENSMUSG00000063856	Gpx1	1440	5	2.63692	5.81202	0.0624
9	108347853	108392545	ENSMUSG00000032612	Usp4	44692	423	1.58388	4.30289	0.1066
9	108358202	108359069	ENSMUSG00000104280	Rps2-ps11	867	2	3.83809	NA	NA
9	108389082	108390205	ENSMUSG00000104399	Gm37963	1123	5	0.195255	5.6279	0.9152
9	108392805	108410934	ENSMUSG00000032611	1700102P08Rik	18129	229	1.15694	4.45195	0.2456
9	108403611	108428484	ENSMUSG00000047220	Ccdc36	24873	363	0.873447	4.56898	0.41
9	108430044	108430152	ENSMUSG00000088577	Gm25456	108	1	0.873447	NA	NA
9	108436482	108446086	ENSMUSG00000050641	BC048562	9604	98	1.33084	4.4742	0.1862
9	108447636	108461581	ENSMUSG00000032609	Klhdc8b	13945	96	1.44804	5.10529	0.1481
9	108460527	108465938	ENSMUSG00000049305	Ccdc71	5411	46	1.31194	4.71398	0.1829
9	108469346	108470360	ENSMUSG00000102152	Gm37475	1014	12	1.15104	5.03843	0.2615
9	108479736	108490530	ENSMUSG00000052911	Lamb2	10794	57	0.967481	5.66914	0.3383
9	108490602	108502337	ENSMUSG00000006676	Usp19	11735	64	0.823056	5.50028	0.4538
9	108507706	108515941	ENSMUSG00000032604	Qars	8235	37	1.00151	5.36026	0.329
9	108516806	108560163	ENSMUSG00000006673	Qrich1	43357	266	0.920822	5.28718	0.3828
9	108530832	108532765	ENSMUSG00000103621	Gm38366	1933	32	0.328366	5.79191	0.9162
9	108544214	108545359	ENSMUSG00000103970	Gm37678	1145	4	2.51764	5.70446	0.073
9	108560286	108565584	ENSMUSG00000062867	Impdh2	5298	29	0.658687	4.86796	0.6032
9	108565537	108567434	ENSMUSG00000070283	Ndufaf3	1897	15	1.49139	5.15837	0.1626
9	108567533	108569174	ENSMUSG00000103103	4833445I07Rik	1641	5	0.509785	6.02126	0.6294
9	108568777	108568861	ENSMUSG00000065579	Mir425	84	1	0.509785	NA	NA
9	108569886	108572774	ENSMUSG00000019039	Dalrd3	2888	27	1.19945	4.87347	0.239
9	108572311	108578739	ENSMUSG00000066357	Wdr6	6428	25	0.785521	5.55671	0.4764
9	108578862	108597667	ENSMUSG00000006675	P4htm	18805	167	0.852734	4.48894	0.4137
9	108584756	108585361	ENSMUSG00000102770	Gm38163	605	4	0.27753	5.42987	0.8106
9	108602942	108649386	ENSMUSG00000064145	Arih2	46444	242	0.815804	4.91713	0.511
9	108662088	108684641	ENSMUSG00000032602	Slc25a20	22553	198	3.29182	4.44306	0.0198
9	108689314	108750436	ENSMUSG00000032601	Prkar2a	61122	362	4.27994	5.26375	0.0167
9	108738752	108738858	ENSMUSG00000065674	Gm24259	106	5	0.226871	7.36001	0.8246
9	108783796	108806337	ENSMUSG00000032599	Ip6k2	22541	108	4.36265	4.78274	0.0149
9	108795242	108795388	ENSMUSG00000088626	Gm23034	146	1	4.36265	NA	NA
9	108808368	108818844	ENSMUSG00000032598	Nckipsd	10476	39	4.24356	5.79969	0.0267
9	108823938	108825098	ENSMUSG00000103785	Gm35025	1160	4	4.35433	6.06078	0.0216
9	108826320	108852969	ENSMUSG00000023473	Celsr3	26649	70	6.6259	NA	NA
9	108844478	108844563	ENSMUSG00000093067	Gm23156	85	1	6.6259	NA	NA
9	108853283	108913049	ENSMUSG00000023259	Slc26a6	59766	29	5.57088	NA	NA
9	108914619	108915563	ENSMUSG00000025652	Tmem89	944	7	3.46388	5.44349	0.0301
9	108936633	108949623	ENSMUSG00000025651	Uqcrc1	12990	122	5.70551	4.75751	0.0068
9	108950003	108950541	ENSMUSG00000103754	Gm37284	538	1	5.70551	NA	NA
9	108953586	108984875	ENSMUSG00000025650	Col7a1	31289	229	2.42993	4.89614	0.0432
9	108986010	108987164	ENSMUSG00000049699	Ucn2	1154	7	0.759822	5.20826	0.4653
9	108991214	108991570	ENSMUSG00000103811	Gm38004	356	4	2.01205	5.8448	0.1151
9	108991778	109032228	ENSMUSG00000025648	Pfkfb4	40450	448	0.799603	4.24215	0.4817
9	109038565	109057777	ENSMUSG00000025647	Shisa5	19212	131	0.701476	5.12809	0.5935
9	109057933	109074120	ENSMUSG00000105383	Gm42641	16187	237	1.44841	4.77681	0.1582
9	109057933	109059734	ENSMUSG00000049734	Trex1	1801	18	0.716895	5.13815	0.5077
9	109059747	109074124	ENSMUSG00000025646	Atrip	14377	219	1.50853	4.73125	0.1532
9	109074568	109082587	ENSMUSG00000091537	Tma7	8019	34	0.583542	5.73643	0.6914
9	109082493	109092489	ENSMUSG00000025645	Ccdc51	9996	103	0.882917	4.9077	0.3982
9	109093844	109097796	ENSMUSG00000025644	Gm7628	3952	13	0.81553	5.97825	0.4513
9	109095389	109119917	ENSMUSG00000053646	Plxnb1	24528	156	0.696436	5.10098	0.5954
9	109139447	109162041	ENSMUSG00000047237	Fbxw21	22594	137	1.45495	5.1353	0.1439
9	109179227	109195975	ENSMUSG00000049314	Fbxw13	16748	179	1.43107	4.28853	0.157
9	109217432	109234754	ENSMUSG00000061701	Fbxw20	17322	209	1.02868	4.07366	0.3011
9	109378400	109404296	ENSMUSG00000070324	Fbxw22	25896	66	0.508655	NA	NA
9	109432316	109449140	ENSMUSG00000074062	Fbxw16	16824	35	0.951926	NA	NA
9	109440128	109443178	ENSMUSG00000105162	Gm42494	3050	8	0.65617	6.40168	0.5649
9	109448645	109460105	ENSMUSG00000106134	Gm42493	11460	40	0.784449	6.02884	0.4798
9	109476654	109495875	ENSMUSG00000074061	Fbxw19	19221	129	0.566449	5.01204	0.7333
9	109516388	109534858	ENSMUSG00000104572	Fbxw23	18470	103	0.623273	5.05631	0.6829
9	109537100	109552780	ENSMUSG00000104674	Gm42756	15680	77	0.728019	5.30712	0.5595
9	109541701	109542913	ENSMUSG00000105948	Gm43089	1212	6	0.383443	5.09188	0.7605
9	109552602	109568262	ENSMUSG00000074060	Fbxw15	15660	86	0.712072	5.25925	0.5756
9	109601116	109626057	ENSMUSG00000062275	Fbxw24	24941	171	0.929434	4.99438	0.3493
9	109645122	109664652	ENSMUSG00000094992	Fbxw25	19530	117	0.537557	5.13756	0.7731
9	109676734	109702700	ENSMUSG00000074059	Fbxw18	25966	158	0.405125	5.47861	0.9516
9	109702934	109704521	ENSMUSG00000104567	Gm43209	1587	23	0.536528	5.25064	0.6662
9	109717566	109746089	ENSMUSG00000059547	Fbxw26	28523	194	0.476178	5.20272	0.8576
9	109766045	109790670	ENSMUSG00000104614	Fbxw27	24625	135	0.411946	4.96383	0.9432
9	109812280	109826633	ENSMUSG00000050074	Spink8	14353	212	0.335446	4.48377	0.9813
9	109827943	109832706	ENSMUSG00000070282	3000002C10Rik	4763	64	0.270838	4.85528	0.9855
9	109832749	109843116	ENSMUSG00000032478	Nme6	10367	201	0.345452	5.77203	0.9731
9	109847379	109849617	ENSMUSG00000038357	Camp	2238	30	0.749917	5.1188	0.4758
9	109875579	109893895	ENSMUSG00000032477	Cdc25a	18316	161	0.316594	4.92007	0.9893
9	109924351	109924750	ENSMUSG00000105191	Gm4644	399	7	0.585301	5.94767	0.5648
9	109931460	110083955	ENSMUSG00000032479	Map4	152495	1362	0.800334	4.31633	0.5414
9	109970433	109971209	ENSMUSG00000106208	Gm4734	776	1	0.800334	NA	NA
9	109988967	109991834	ENSMUSG00000105856	Gm43732	2867	55	0.606955	5.69628	0.6132
9	110005974	110006913	ENSMUSG00000105230	Gm42433	939	5	0.644345	5.77358	0.5188
9	110041180	110042796	ENSMUSG00000105962	Gm42432	1616	14	0.388346	5.33903	0.8315
9	110084320	110117830	ENSMUSG00000032480	Dhx30	33510	269	1.75116	4.72512	0.0856
9	110109012	110109139	ENSMUSG00000098956	Gm27855	127	1	1.75116	NA	NA
9	110117708	110240178	ENSMUSG00000032481	Smarcc1	122470	1136	1.57042	4.19026	0.1071
9	110243783	110262576	ENSMUSG00000032482	Cspg5	18793	170	1.26782	4.51586	0.1919
9	110281287	110281409	ENSMUSG00000098973	Mir6236	122	7	0.7089	7.05072	0.4411
9	110288952	110293937	ENSMUSG00000105484	Gm42775	4985	54	0.950345	4.7908	0.3401
9	110305173	110322102	ENSMUSG00000054836	Elp6	16929	233	0.841817	4.30777	0.4318
9	110327978	110330564	ENSMUSG00000106123	Gm42638	2586	33	0.839648	5.09634	0.4139
9	110333288	110384950	ENSMUSG00000032485	Scap	51662	413	0.569527	4.85374	0.7475
9	110372048	110375430	ENSMUSG00000091102	5830462I19Rik	3382	15	0.492446	5.21613	0.7625
9	110385082	110408213	ENSMUSG00000036057	Ptpn23	23131	213	0.60746	4.57513	0.6897
9	110419747	110423012	ENSMUSG00000032484	Ngp	3265	16	1.10987	5.25576	0.2806
9	110425926	110476694	ENSMUSG00000054792	Klhl18	50768	461	1.22799	4.13552	0.2007
9	110476958	110525179	ENSMUSG00000032489	Kif9	48221	238	1.15109	4.39651	0.2388
9	110532597	110618633	ENSMUSG00000044791	Setd2	86036	635	0.649015	4.25718	0.6768
9	110543211	110545297	ENSMUSG00000104983	Gm42763	2086	11	0.940307	5.21574	0.3691
9	110621135	110624452	ENSMUSG00000032491	Nradd	3317	13	1.81932	5.5833	0.1184
9	110624789	110654161	ENSMUSG00000056724	Nbeal2	29372	125	1.0048	4.37194	0.312
9	110655679	110656455	ENSMUSG00000105127	Gm42470	776	5	0.387515	5.87814	0.7333
9	110656503	110711606	ENSMUSG00000019659	Ccdc12	55103	484	0.608492	4.57705	0.7162
9	110669329	110674954	ENSMUSG00000104945	Gm35715	5625	50	0.538785	4.55026	0.7408
9	110722085	110747145	ENSMUSG00000032492	Pth1r	25060	159	0.609184	5.40887	0.7015
9	110741861	110769798	ENSMUSG00000059741	Myl3	27937	183	1.30559	5.0165	0.1778
9	110798166	110803754	ENSMUSG00000044664	Prss42	5588	52	1.60233	4.60836	0.1205
9	110813994	110824523	ENSMUSG00000032493	Prss44	10529	101	1.41442	4.43297	0.1561
9	110826690	110831839	ENSMUSG00000058398	Prss43	5149	28	0.924438	5.27041	0.3888
9	110834588	110841313	ENSMUSG00000047257	Prss45	6725	91	0.675825	4.84025	0.5875
9	110844506	110856522	ENSMUSG00000049719	Prss46	12016	90	0.529977	5.06059	0.7695
9	110857967	110864629	ENSMUSG00000048752	Prss50	6662	58	0.50007	4.54113	0.7844
9	110865711	110880113	ENSMUSG00000049555	Tmie	14402	160	0.573865	4.44272	0.7176
9	110879870	110900530	ENSMUSG00000044037	Als2cl	20660	214	0.675998	4.20694	0.6143
9	110893111	110895899	ENSMUSG00000105140	Gm43127	2788	29	0.912579	4.84077	0.3676
9	110914739	110916861	ENSMUSG00000096393	Fam240a	2122	24	0.431626	4.84568	0.8008
9	110925403	110925479	ENSMUSG00000096245	Gm24269	76	3	0.340683	7.42725	0.6774
9	110939603	110946158	ENSMUSG00000032494	Tdgf1	6555	102	0.5232	4.76319	0.7464
9	110951545	110984066	ENSMUSG00000032495	Lrrc2	32521	370	0.886161	4.14342	0.3979
9	110984935	110990583	ENSMUSG00000066319	Rtp3	5648	45	1.02149	4.84479	0.3093
9	110986201	110987804	ENSMUSG00000102060	1700061E17Rik	1603	2	1.32811	NA	NA
9	110989499	111008029	ENSMUSG00000057802	Gm10030	18530	295	1.34865	4.90294	0.1999
9	111019271	111042767	ENSMUSG00000032496	Ltf	23496	318	1.70581	4.31075	0.1101
9	111052781	111053193	ENSMUSG00000104654	Gm43814	412	9	1.23081	6.05133	0.2464
9	111054486	111057519	ENSMUSG00000043953	Ccrl2	3033	33	1.35765	4.78096	0.1771
9	111071181	111071533	ENSMUSG00000097529	Rp31-ps19	352	4	2.46085	6.02336	0.084
9	111075394	111075456	ENSMUSG00000088296	Gm26409	62	3	0.659194	6.54716	0.4491
9	111117592	111225668	ENSMUSG00000032497	Lrrfip2	108076	1048	1.32793	4.24717	0.1708
9	111228228	111271791	ENSMUSG00000032498	Mlh1	43563	744	0.844268	5.8217	0.4608
9	111244592	111244867	ENSMUSG00000089082	Gm24860	275	9	0.905838	6.71415	0.3682
9	111271929	111279093	ENSMUSG00000046785	Epm2aip1	7164	64	0.710321	4.86212	0.562
9	111311739	111395775	ENSMUSG00000062296	Trank1	84036	643	4.09188	4.4112	0.0135
9	111411434	111412913	ENSMUSG00000105592	Gm42527	1479	28	3.79059	5.95926	0.0254
9	111439081	111489118	ENSMUSG00000032500	Dclk3	50037	788	0.93598	5.20774	0.3777
9	111544004	111548940	ENSMUSG00000106647	Gm42523	4936	66	2.13807	5.27597	0.0727
9	111561423	111562036	ENSMUSG00000106232	Gm43236	613	7	1.36925	5.4756	0.2087
9	111561437	111690348	ENSMUSG00000032502	Stac	128911	1937	1.58999	4.14684	0.1286
9	111613898	111614015	ENSMUSG00000077156	n-R5s90	117	2	1.64555	7.52936	0.183
9	111912311	111918666	ENSMUSG00000111054	AC137584.1	6355	133	2.75037	6.62026	0.0458
9	112065091	112235938	ENSMUSG00000032503	Arpp21	170847	2098	0.655133	3.83584	0.7189
9	112227579	112228242	ENSMUSG00000089718	2310075C17Rik	663	11	0.175124	5.71369	0.9646
9	112234277	112348925	ENSMUSG00000087038	2900079G21Rik	114648	1252	0.93037	4.2645	0.3822
9	112390104	112461630	ENSMUSG00000110876	AC113095.1	71526	1083	0.850838	4.36681	0.461
9	112522529	112522660	ENSMUSG00000096353	Gm24957	131	4	0.0114309	6.62592	0.9962
9	113070983	113123029	ENSMUSG00000110996	AC161590.1	52046	690	0.409829	4.48802	0.9479
9	113174608	113189815	ENSMUSG00000111235	AC161590.2	15207	210	0.521437	4.23906	0.7734
9	113287707	113311215	ENSMUSG00000111022	AC164881.2	23508	321	2.47721	4.5532	0.0388
9	113324251	113352369	ENSMUSG00000110784	AC164881.1	28118	368	4.8418	3.98392	0.0072
9	113403475	113403771	ENSMUSG00000087817	Gm22492	296	6	5.86362	6.86283	0.0135
9	113406169	113420060	ENSMUSG00000111532	AC161595.2	13891	117	5.8319	5.03495	0.0069
9	113420111	113422536	ENSMUSG00000111199	AC161595.1	2425	45	4.69328	5.43402	0.0143
9	113496746	113611783	ENSMUSG00000109890	AU023762	115037	1629	1.92382	3.86862	0.0658
9	113530229	113531233	ENSMUSG00000111388	CT025751.2	1004	8	0.885913	5.2528	0.3913
9	113636528	113642054	ENSMUSG00000111364	CT025751.1	5526	40	0.629103	4.89168	0.6284
9	113651744	113708259	ENSMUSG00000032504	Pdcd6ip	56515	615	0.557726	4.13738	0.7778
9	113741473	113919682	ENSMUSG00000033392	Clasp2	178209	1180	0.650301	4.21639	0.7294
9	113776182	113776298	ENSMUSG00000087992	Gm25059	116	1	0.650301	NA	NA
9	113930934	113977202	ENSMUSG00000009741	Ubp1	46268	279	0.441756	5.11915	0.9262
9	113963637	114046191	ENSMUSG00000032507	Fbxl2	82554	950	0.436782	3.97185	0.9209
9	113969984	113970998	ENSMUSG00000111793	CT025531.1	1014	11	0.364972	5.2669	0.8146
9	114057140	114098728	ENSMUSG00000086596	Susd5	41588	509	0.512899	4.21216	0.8188
9	114118088	114192640	ENSMUSG00000111734	AC166112.1	74552	34	0.423974	NA	NA
9	114237697	114317028	ENSMUSG00000064299	4921528I07Rik	79331	45	1.03586	NA	NA
9	114368303	114377229	ENSMUSG00000074039	4930520O04Rik	8926	37	0.4901	5.38953	0.8045
9	114375134	114390675	ENSMUSG00000032431	Crtap	15541	253	1.59859	5.31047	0.1435
9	114401076	114474898	ENSMUSG00000045594	Glb1	73822	978	1.44626	4.29637	0.1531
9	114401105	114407276	ENSMUSG00000079260	Tmppe	6171	81	0.509911	4.40935	0.7567
9	114490316	114504916	ENSMUSG00000047898	Ccr4	14600	195	0.745449	4.48929	0.5167
9	114507133	114564369	ENSMUSG00000079259	Trim71	57236	551	0.952198	4.32643	0.3551
9	114515697	114516424	ENSMUSG00000097821	C130032M10Rik	727	8	1.03239	5.37406	0.3109
9	114585878	114640184	ENSMUSG00000056167	Cnot10	54306	574	0.492919	3.88088	0.8479
9	114647630	114648035	ENSMUSG00000111744	AC161419.1	405	2	0.54515	6.65664	0.5177
9	114688790	114724302	ENSMUSG00000032435	Dync1li1	35512	543	0.398936	4.58891	0.9502
9	114731116	114749344	ENSMUSG00000032434	Cmtm6	18228	244	0.486489	4.59344	0.8232
9	114756836	114781856	ENSMUSG00000032436	Cmtm7	25020	434	1.3145	5.80324	0.212
9	114780100	114782257	ENSMUSG00000052724	Gm9888	2157	22	1.3673	5.13031	0.1815
9	114789345	114844156	ENSMUSG00000041012	Cmtm8	54811	767	0.663469	4.55441	0.6518
9	114838173	114838276	ENSMUSG00000084638	Gm23889	103	2	0.443841	7.21788	0.585
9	114899341	114933987	ENSMUSG00000050627	Gpd1l	34646	694	0.920471	7.30116	0.4273
9	114978569	115232225	ENSMUSG00000040875	Osbpl10	253656	3800	1.00874	6.28291	0.3395
9	115180404	115186058	ENSMUSG00000098127	Gm4665	5654	104	1.07519	5.58445	0.2808
9	115195453	115196898	ENSMUSG00000098191	Gm26962	1445	13	2.8289	5.0235	0.0377
9	115200398	115203875	ENSMUSG00000097967	Gm27002	3477	45	1.30928	4.90194	0.1923
9	115242581	115310421	ENSMUSG00000032437	Stt3b	67840	571	1.845	4.48912	0.0706
9	115281520	115281981	ENSMUSG00000111564	AC162179.1	461	1	1.845	NA	NA
9	115405149	115405620	ENSMUSG00000111530	AC161265.1	471	1	1.845	NA	NA
9	115437700	115438581	ENSMUSG00000074034	Gm5921	881	2	0.0949973	NA	NA
9	115626600	115626718	ENSMUSG00000094630	n-R5s92	118	1	0.0949973	NA	NA
9	115665914	115674353	ENSMUSG00000111398	AC107851.2	8439	107	0.434985	4.66343	0.8635
9	115680743	115682263	ENSMUSG00000110905	AC107851.1	1520	32	2.56178	6.1562	0.0623
9	115909455	116076176	ENSMUSG00000056880	Gadl1	166721	2762	0.768681	8.15381	0.5973
9	115990956	116001788	ENSMUSG00000087469	Gm16142	10832	154	0.599819	4.44954	0.6807
9	116084293	116175360	ENSMUSG00000032440	Tgfbr2	91067	1510	0.814366	5.64644	0.5116
9	116189180	116194886	ENSMUSG00000111243	AC131777.1	5706	116	0.38858	6.37141	0.9133
9	116199297	116200612	ENSMUSG00000111729	AC131777.3	1315	28	0.21526	6.09213	0.9812
9	116218802	116249753	ENSMUSG00000111324	AC131777.2	30951	503	1.10155	5.4809	0.2856
9	116327337	116339511	ENSMUSG00000110752	AC133192.1	12174	216	0.697009	5.50679	0.5583
9	116572746	117629913	ENSMUSG00000039607	Rbms3	1057167	16125	0.550453	5.31735	0.9423
9	117059158	117059708	ENSMUSG00000092184	Gm18489	550	4	0.219892	5.95808	0.8607
9	117065527	117065888	ENSMUSG00000092516	Gm20397	361	4	0.173461	6.25535	0.8936
9	117252536	117254696	ENSMUSG00000079669	Gm17396	2160	9	0.447455	5.40039	0.7501
9	117402979	117404342	ENSMUSG00000092504	Gm20396	1363	8	0.35246	4.98187	0.8203
9	117708192	117872584	ENSMUSG00000110408	Gm45881	164392	2714	0.526961	5.54661	0.8746
9	117873144	117881202	ENSMUSG00000097240	Gm26614	8058	117	0.524113	4.6559	0.7456
9	117876000	118040259	ENSMUSG00000032443	Zcwpw2	164259	2212	0.64407	4.18946	0.7225
9	118040499	118069794	ENSMUSG00000039285	Azi2	29295	165	0.464715	4.9966	0.8915
9	118064522	118150177	ENSMUSG00000039163	Cmc1	85655	801	0.481591	4.39298	0.8737
9	118150231	118170376	ENSMUSG00000097402	Gm17399	20145	284	1.57191	4.84968	0.1405
9	118287786	118288092	ENSMUSG00000084608	Gm22198	306	5	0.318626	6.282	0.7703
9	118402465	118403302	ENSMUSG00000103968	2610509F24Rik	837	5	0.848668	5.55827	0.4013
9	118404097	118406099	ENSMUSG00000098161	Platr11	2002	24	0.504922	5.10279	0.7124
9	118429836	118437048	ENSMUSG00000111843	CT025575.1	7212	102	0.971599	4.52232	0.3255
9	118478212	118486132	ENSMUSG00000032446	Eomes	7920	58	0.707104	5.0425	0.5669
9	118485559	118489099	ENSMUSG00000110692	Gm33460	3540	20	0.842547	5.14754	0.4227
9	118506267	118582519	ENSMUSG00000038708	Golga4	76252	549	0.468376	4.71677	0.8887
9	118571608	118572271	ENSMUSG00000110627	Gm18935	663	2	0.416626	6.72572	0.5981
9	118584853	118590195	ENSMUSG00000110676	Gm45897	5342	92	0.501012	5.71826	0.7588
9	118606690	118901003	ENSMUSG00000039115	Itga9	294313	4859	0.473309	8.3407	0.9613
9	118890075	118926455	ENSMUSG00000086119	Gm2415	36380	523	0.517228	4.80903	0.8152
9	118924873	118925777	ENSMUSG00000087041	Gm16295	904	5	0.0909181	5.67351	0.9744
9	118926453	119043998	ENSMUSG00000047409	Ctdspl	117545	1649	0.684359	3.78981	0.6594
9	119052778	119071525	ENSMUSG00000038775	Vill	18747	227	0.414142	4.5555	0.9175
9	119071527	119093502	ENSMUSG00000010660	Plcd1	21975	187	0.42535	4.52524	0.9082
9	119102478	119148246	ENSMUSG00000038060	Dlec1	45768	541	1.78415	4.22639	0.0864
9	119148023	119157093	ENSMUSG00000010651	Acaa1b	9070	48	0.628387	5.22648	0.6374
9	119159161	119161669	ENSMUSG00000074029	Gm10608	2508	27	0.744557	5.10417	0.4945
9	119169455	119365553	ENSMUSG00000070280	Slc22a14	196098	1958	0.629376	3.89668	0.7418
9	119192974	119209098	ENSMUSG00000074028	Slc22a13	16124	166	0.495512	4.75144	0.811
9	119220488	119231692	ENSMUSG00000092212	Slc22a13b-ps	11204	107	0.409607	4.48215	0.906
9	119238432	119322427	ENSMUSG00000036737	Oxsr1	83995	799	0.69142	3.99647	0.6395
9	119306629	119306757	ENSMUSG00000088713	Gm22729	128	2	1.17113	6.82545	0.2631
9	119335934	119341411	ENSMUSG00000032508	Myd88	5477	59	0.65278	4.59182	0.5961
9	119339676	119350299	ENSMUSG00000036138	Acaa1a	10623	82	0.666148	5.02896	0.6024
9	119357381	119393797	ENSMUSG00000035769	Xylb	36416	539	0.688729	5.23957	0.6082
9	119402118	119434995	ENSMUSG00000061393	Acvr2b	32877	305	0.742056	4.3864	0.5374
9	119405108	119409016	ENSMUSG00000111204	AC166052.1	3908	37	0.565854	5.08125	0.6839
9	119440278	119444830	ENSMUSG00000097504	4930516B21Rik	4552	13	0.620018	6.08302	0.6066
9	119444904	119465517	ENSMUSG00000042787	Exog	20613	197	0.496106	4.48696	0.8161
9	119483408	119579016	ENSMUSG00000032511	Scn5a	95608	1047	0.587747	4.2241	0.7631
9	119608456	119719322	ENSMUSG00000034533	Scn10a	110866	1256	0.586423	3.92298	0.7738
9	119753759	119825456	ENSMUSG00000034115	Scn11a	71697	784	0.65415	4.15872	0.6743
9	119887449	119894863	ENSMUSG00000097223	Gm2449	7414	44	0.418259	5.32325	0.8853
9	119894878	119926587	ENSMUSG00000032512	Wdr48	31709	176	1.06089	4.72679	0.2846
9	119901616	120069879	ENSMUSG00000052336	Cx3cr1	168263	1677	1.37535	4.47664	0.1633
9	119925257	119937565	ENSMUSG00000032513	Gorasp1	12308	76	1.76238	5.11857	0.0951
9	119937606	119967793	ENSMUSG00000032514	Ttc21a	30187	212	0.94756	5.09628	0.3469
9	119971163	119984658	ENSMUSG00000032515	Csrnp1	13495	92	2.25635	5.2233	0.0557
9	119983146	119988092	ENSMUSG00000111639	AC117245.4	4946	39	2.01295	4.92754	0.0773
9	120004037	120005106	ENSMUSG00000111369	AC117245.2	1069	8	1.11504	5.39461	0.2876
9	120009805	120011448	ENSMUSG00000111089	AC117245.1	1643	17	2.51736	5.2516	0.054
9	120013755	120023598	ENSMUSG00000079243	Xirp1	9843	107	1.2255	4.39168	0.2106
9	120068996	120070622	ENSMUSG00000111792	AC117245.5	1626	25	0.978949	5.51349	0.3302
9	120092114	120094906	ENSMUSG00000042262	Ccr8	2792	36	1.07898	4.8409	0.2761
9	120095663	120097838	ENSMUSG00000111546	AC117245.3	2175	18	1.84988	5.15268	0.1061
9	120110374	120124504	ENSMUSG00000032519	Slc25a38	14130	113	0.772828	4.54695	0.4966
9	120127689	120132369	ENSMUSG00000032518	Rpsa	4680	91	0.560491	5.59566	0.6931
9	120128780	120128935	ENSMUSG00000065041	Gm24044	155	1	0.560491	NA	NA
9	120129351	120129553	ENSMUSG00000064380	Gm26448	202	1	0.560491	NA	NA
9	120130415	120130563	ENSMUSG00000064925	Snora62	148	1	0.560491	NA	NA
9	120133463	120136329	ENSMUSG00000111028	AC110091.1	2866	47	0.626909	5.20423	0.6029
9	120149707	120181484	ENSMUSG00000032517	Mobp	31777	436	0.461616	4.37222	0.8718
9	120179038	120279171	ENSMUSG00000111219	AC110091.2	100133	1448	0.616443	4.45335	0.7368
9	120182564	120183197	ENSMUSG00000104494	Gm37111	633	4	1.07115	5.87271	0.3055
9	120193089	120280327	ENSMUSG00000111360	AC110091.3	87238	1196	0.613626	3.9207	0.7384
9	120259628	120264358	ENSMUSG00000111498	AC110091.4	4730	77	0.324861	5.29597	0.9606
9	120301513	120474841	ENSMUSG00000041794	Myrip	173328	2570	0.685092	3.81853	0.6947
9	120316328	120316917	ENSMUSG00000083772	Gm15566	589	2	0.260449	6.54469	0.7293
9	120384911	120385337	ENSMUSG00000082356	Gm15565	426	6	0.552782	6.31697	0.5851
9	120490532	120492547	ENSMUSG00000111828	AC123708.2	2015	18	0.916056	5.11418	0.3692
9	120492232	120495330	ENSMUSG00000006941	Eif1b	3098	21	1.07042	5.04233	0.3021
9	120521813	120522819	ENSMUSG00000111816	AC123708.1	1006	9	0.538118	5.06898	0.6321
9	120539818	120568327	ENSMUSG00000041608	Entpd3	28509	248	0.733284	4.7555	0.552
9	120571444	120574654	ENSMUSG00000025794	Rpl14	3210	36	0.940353	4.47484	0.3568
9	120577331	120578074	ENSMUSG00000052658	5830454E08Rik	743	12	0.477157	6.02581	0.69
9	120580135	120582738	ENSMUSG00000110962	AC137127.2	2603	25	0.661472	5.20683	0.5649
9	120611654	120620299	ENSMUSG00000110760	AC137127.1	8645	43	0.924856	5.23661	0.3739
9	120674405	120682399	ENSMUSG00000111533	AC137127.3	7994	84	1.02908	4.86718	0.2947
9	120705889	120706237	ENSMUSG00000111679	AC137127.4	348	5	0.664033	6.17035	0.4897
9	120743590	120751143	ENSMUSG00000111831	AC118476.7	7553	63	0.422904	4.40847	0.8844
9	120791465	120791785	ENSMUSG00000064397	Gm23624	320	6	0.638697	6.46978	0.518
9	120791986	120794882	ENSMUSG00000111270	AC118476.5	2896	46	0.355543	5.5208	0.9066
9	120834363	120844936	ENSMUSG00000111720	AC118476.6	10573	184	0.431705	5.31446	0.8799
9	120843445	120846181	ENSMUSG00000110911	AC118476.3	2736	42	0.468054	5.42548	0.7799
9	120849207	120853103	ENSMUSG00000111233	AC118476.4	3896	52	0.515566	5.06416	0.7342
9	120861615	120866756	ENSMUSG00000110730	AC118476.2	5141	35	0.467544	4.80605	0.8154
9	120869160	120873860	ENSMUSG00000111094	AC145731.1	4700	45	1.31876	4.80865	0.1874
9	120869984	120871030	ENSMUSG00000111445	AC145731.2	1046	15	0.407268	6.13124	0.7892
9	120879697	120881972	ENSMUSG00000111528	AC145731.3	2275	36	1.61861	5.42202	0.1372
9	120913774	120915252	ENSMUSG00000100146	1700020M21Rik	1478	12	0.651543	5.15484	0.5581
9	120924452	120930804	ENSMUSG00000086365	4930593C16Rik	6352	48	0.820278	4.60385	0.4531
9	120929216	120960507	ENSMUSG00000006932	Ctnnb1	31291	143	2.55202	4.4992	0.048
9	120955351	121277197	ENSMUSG00000040936	Ulk4	321846	3679	0.907876	3.49198	0.4486
9	121242342	121242587	ENSMUSG00000084706	Gm22987	245	5	0.602435	6.25132	0.528
9	121247317	121247664	ENSMUSG00000091336	Gm17157	347	4	0.547287	6.37416	0.5614
9	121277775	121286000	ENSMUSG00000110863	AC163350.2	8225	159	0.762908	6.45585	0.4896
9	121297502	121474918	ENSMUSG00000032536	Trak1	177416	2174	0.953158	3.71057	0.3809
9	121319385	121321630	ENSMUSG00000110751	AC163350.1	2245	47	0.648666	5.96759	0.5705
9	121346556	121348368	ENSMUSG00000110738	AC115863.1	1812	21	1.00239	5.0471	0.3144
9	121489824	121495694	ENSMUSG00000032532	Cck	5870	77	0.923814	4.93714	0.3668
9	121515665	121536151	ENSMUSG00000111598	AC131660.2	20486	363	1.03701	6.51395	0.3166
9	121523575	121530805	ENSMUSG00000110814	AC131660.1	7230	147	0.859702	6.59685	0.4012
9	121577843	121642096	ENSMUSG00000032530	Lyzl4	64253	880	0.983506	4.11516	0.3384
9	121586997	121614255	ENSMUSG00000084995	Lyzl4os	27258	434	0.807502	4.97986	0.4628
9	121629891	121631370	ENSMUSG00000111844	AC159810.1	1479	18	0.818031	5.30584	0.4259
9	121642716	121672954	ENSMUSG00000032528	Vipr1	30238	309	0.55585	4.01897	0.7642
9	121680045	121705490	ENSMUSG00000061536	Sec22c	25445	300	0.521457	4.28083	0.7969
9	121710329	121713388	ENSMUSG00000032526	Ss18l2	3059	10	0.829475	5.73134	0.4423
9	121719169	121756843	ENSMUSG00000032525	Nktr	37674	234	0.772792	5.20148	0.5106
9	121754662	121759943	ENSMUSG00000097820	E530011L22Rik	5281	21	0.649546	5.40821	0.6132
9	121759330	121771742	ENSMUSG00000013419	Zfp651	12412	67	2.20919	5.54573	0.0634
9	121775024	121778146	ENSMUSG00000111000	AC165080.1	3122	31	2.38488	5.23466	0.0574
9	121777607	121783818	ENSMUSG00000074001	Klhl40	6211	37	2.58453	4.94307	0.0374
9	121784016	121792507	ENSMUSG00000032523	Hhatl	8491	57	2.70162	4.96141	0.0362
9	121797627	121839461	ENSMUSG00000079235	Ccdc13	41834	493	1.7553	4.21446	0.0946
9	121820289	121831193	ENSMUSG00000092042	Gm17163	10904	155	2.71895	4.93358	0.0361
9	121843822	121846937	ENSMUSG00000111341	AC165080.3	3115	66	1.90108	6.07004	0.1029
9	121848563	121858362	ENSMUSG00000038412	Higd1a	9799	132	1.88604	4.56672	0.0908
9	121857680	121859209	ENSMUSG00000111079	AC165080.2	1529	16	1.88988	4.83553	0.1007
9	121869496	121879936	ENSMUSG00000111465	AC165080.4	10440	88	2.93641	4.5979	0.0267
9	121898355	121911074	ENSMUSG00000044534	Ackr2	12719	112	3.21781	4.89515	0.022
9	121914356	121916305	ENSMUSG00000050445	Cyp8b1	1949	4	1.56778	NA	NA
9	121934080	121935402	ENSMUSG00000111141	AC164092.3	1322	10	1.10489	4.91806	0.291
9	121937223	121947016	ENSMUSG00000043773	1700048O20Rik	9793	141	0.554557	4.7585	0.7261
9	121937973	121965089	ENSMUSG00000111053	AC164092.2	27116	274	0.512186	4.14197	0.8066
9	121950988	121980209	ENSMUSG00000038233	Fam198a	29221	257	1.10922	4.67596	0.2496
9	121981606	121997110	ENSMUSG00000066235	Pomgnt2	15504	165	1.24748	4.3861	0.2005
9	121996118	122012455	ENSMUSG00000111873	AC164092.5	16337	186	0.771731	4.35944	0.5019
9	122008354	122012140	ENSMUSG00000110729	AC164092.1	3786	28	0.66714	4.52712	0.5814
9	122019528	122051463	ENSMUSG00000111389	AC164092.4	31935	460	0.575398	4.39558	0.7541
9	122047088	122052647	ENSMUSG00000111785	AC120394.4	5559	90	0.566494	5.18219	0.6869
9	122117266	122169702	ENSMUSG00000038145	Snrk	52436	532	0.504934	4.30229	0.8289
9	122119145	122119495	ENSMUSG00000111003	AC120394.1	350	6	0.395888	6.00777	0.7068
9	122127294	122130014	ENSMUSG00000111605	AC120394.3	2720	30	0.43602	4.68834	0.8109
9	122142449	122143708	ENSMUSG00000111434	AC120394.2	1259	18	0.498563	5.49003	0.7
9	122175874	122294423	ENSMUSG00000037949	Ano10	118549	1760	0.578841	4.34241	0.7906
9	122273890	122274028	ENSMUSG00000098922	Mir8106	138	5	0.380322	7.12695	0.6881
9	122295869	122310928	ENSMUSG00000097572	Gm26797	15059	71	0.840256	5.25969	0.4422
9	122295911	122304879	ENSMUSG00000111268	AC121264.1	8968	23	0.327522	6.47203	0.9125
9	122351608	122381524	ENSMUSG00000032540	Abhd5	29916	249	0.603346	4.66337	0.6982
9	122380575	122398801	ENSMUSG00000093598	A730085K08Rik	18226	258	0.567335	4.66621	0.7343
9	122422136	122423376	ENSMUSG00000111192	AC108846.4	1240	21	0.920642	5.68841	0.3551
9	122435818	122438165	ENSMUSG00000111146	AC108846.3	2347	12	0.442494	5.47747	0.78
9	122478750	122479262	ENSMUSG00000110725	AC108846.1	512	8	0.669623	5.38153	0.5052
9	122511271	122511611	ENSMUSG00000111244	AC108846.5	340	5	0.795017	6.21541	0.4193
9	122512549	122513598	ENSMUSG00000110984	AC108846.2	1049	17	0.511548	5.24624	0.6727
9	122531746	122535020	ENSMUSG00000111221	AC170997.1	3274	24	0.90067	4.66369	0.3898
9	122572499	122679596	ENSMUSG00000097736	9530059O14Rik	107097	1142	0.761827	4.477	0.5678
9	122640169	122647830	ENSMUSG00000111143	AC164612.1	7661	104	0.425799	4.39949	0.8703
9	122682742	122683641	ENSMUSG00000111837	AC164612.2	899	1	0.425799	NA	NA
9	122686799	122693642	ENSMUSG00000111068	AC124778.1	6843	78	0.388075	4.41922	0.9124
9	122687068	122714333	ENSMUSG00000111577	AC124778.3	27265	176	0.434257	5.11614	0.915
9	122715203	122715364	ENSMUSG00000111441	AC124778.2	161	1	0.434257	NA	NA
9	122747346	122802135	ENSMUSG00000094985	Topaz1	54789	424	0.400984	4.75558	0.9556
9	122805539	122836334	ENSMUSG00000046603	Tcaim	30795	253	0.526082	4.60599	0.7981
9	122812564	122812831	ENSMUSG00000088086	Gm25341	267	1	0.526082	NA	NA
9	122822776	122844035	ENSMUSG00000107504	Gm35549	21259	184	0.403921	5.05457	0.9324
9	122844529	122866006	ENSMUSG00000047036	Zfp445	21477	105	0.401277	4.95273	0.9478
9	122847019	122848418	ENSMUSG00000111325	AC125374.3	1399	2	0.734062	NA	NA
9	122885080	122903531	ENSMUSG00000097322	A530083I20Rik	18451	161	0.398928	5.18066	0.9275
9	122885685	122898618	ENSMUSG00000063488	Zkscan7	12933	117	0.425275	4.74906	0.8945
9	122903246	122914154	ENSMUSG00000111063	AC125374.1	10908	59	0.536808	5.86628	0.7626
9	122918533	122921342	ENSMUSG00000111710	AC125374.5	2809	23	0.587256	5.05215	0.6425
9	122923072	122931028	ENSMUSG00000057895	Zfp105	7956	44	1.22108	5.09059	0.2167
9	122935812	122942819	ENSMUSG00000111163	AC125374.2	7007	73	1.45519	4.43057	0.1483
9	122942530	122942691	ENSMUSG00000111428	AC125374.4	161	5	0.798791	6.45853	0.4065
9	122945089	122951000	ENSMUSG00000032551	1110059G10Rik	5911	38	1.15056	5.06845	0.2548
9	122951046	123018733	ENSMUSG00000036768	Kif15	67687	684	1.10908	4.30092	0.2578
9	122993127	122993704	ENSMUSG00000111617	AC133650.2	577	5	2.19537	5.63974	0.094
9	123018995	123021572	ENSMUSG00000110945	AC133650.1	2577	31	2.22311	4.95014	0.0644
9	123021326	123023705	ENSMUSG00000066233	Tmem42	2379	25	0.787456	5.17491	0.4539
9	123021418	123045019	ENSMUSG00000111789	AC133650.3	23601	263	0.616577	4.59228	0.6969
9	123034726	123067561	ENSMUSG00000025787	Tgm4	32835	273	0.665506	4.78793	0.6451
9	123066160	123113205	ENSMUSG00000025786	Zdhhc3	47045	436	0.925038	4.34212	0.3614
9	123113215	123136129	ENSMUSG00000025785	Exosc7	22914	307	1.3559	4.19485	0.1841
9	123138466	123139641	ENSMUSG00000111490	AC134248.1	1175	24	1.11424	5.70889	0.2716
9	123150946	123157432	ENSMUSG00000025784	Clec3b	6486	87	0.644496	4.72774	0.601
9	123162371	123162503	ENSMUSG00000077659	Gm23323	132	2	0.0635252	7.04513	0.902
9	123170824	123216038	ENSMUSG00000035498	Cdcp1	45214	414	1.26431	4.5348	0.1911
9	123259053	123260764	ENSMUSG00000054871	Tmem158	1711	2	0.392326	NA	NA
9	123306600	123317998	ENSMUSG00000058492	Scp2-ps2	11398	155	0.520342	4.38934	0.7695
9	123366927	123462666	ENSMUSG00000035202	Lars2	95739	1367	0.533267	4.55892	0.829
9	123478706	123521552	ENSMUSG00000025239	Limd1	42846	534	0.695511	4.44433	0.6125
9	123529759	123592600	ENSMUSG00000025240	Sacm1l	62841	790	0.761363	4.30383	0.5444
9	123590800	123632565	ENSMUSG00000025243	Slc6a20b	41765	376	0.951686	4.42558	0.3331
9	123634770	123678885	ENSMUSG00000036814	Slc6a20a	44115	447	0.781013	4.02574	0.5147
9	123635388	123637325	ENSMUSG00000091172	Gm17120	1937	25	1.60393	5.42233	0.1338
9	123643166	123645489	ENSMUSG00000110735	AC132852.1	2323	41	0.964404	5.56962	0.334
9	123644194	123646987	ENSMUSG00000111340	AC132852.2	2793	46	0.822089	5.24688	0.4193
9	123678096	123701046	ENSMUSG00000090608	Gm17200	22950	182	2.09709	5.10034	0.0621
9	123678439	123784330	ENSMUSG00000029530	Ccr9	105891	959	1.13786	4.37696	0.2555
9	123694416	123717697	ENSMUSG00000025245	Lztfl1	23281	184	2.34618	4.74271	0.047
9	123762503	123762776	ENSMUSG00000091149	Gm17020	273	1	2.34618	NA	NA
9	123768114	123791289	ENSMUSG00000091661	Gm17021	23175	184	0.538823	4.68305	0.7829
9	123789500	123851899	ENSMUSG00000025241	Fyco1	62399	713	0.513345	4.00759	0.8218
9	123806475	123811760	ENSMUSG00000048521	Cxcr6	5285	55	0.320264	4.54652	0.9601
9	123852315	123862029	ENSMUSG00000060509	Xcr1	9714	154	1.61087	4.65822	0.1329
9	123867809	123868973	ENSMUSG00000111148	AC242682.1	1164	15	0.735724	5.31605	0.47
9	123962124	123968692	ENSMUSG00000025804	Ccr1	6568	55	2.84294	4.78648	0.0316
9	123977243	123978408	ENSMUSG00000064039	Ccr1l1	1165	17	1.31677	5.27762	0.2113
9	124021972	124031689	ENSMUSG00000035448	Ccr3	9717	148	1.89944	4.56474	0.0902
9	124101950	124113557	ENSMUSG00000049103	Ccr2	11607	249	4.9157	8.60067	0.0194
9	124121543	124147699	ENSMUSG00000079227	Ccr5	26156	364	6.0163	4.18299	0.0043
9	124422622	124476898	ENSMUSG00000093803	Ppp2r3d	54276	541	0.980512	4.17969	0.3322
9	124471703	124472476	ENSMUSG00000111523	CAAA01125382.4	773	20	0.999553	6.88093	0.3365
10	3117805	3118987	ENSMUSG00000111106	AC131283.2	1182	5	1.23549	4.6366	0.2011
10	3119841	3129546	ENSMUSG00000071434	9230019H11Rik	9705	130	0.457086	3.35384	0.7513
10	3125091	3133193	ENSMUSG00000110909	AC168222.1	8102	121	0.478564	3.94143	0.71
10	3139447	3141058	ENSMUSG00000111242	AC168222.2	1611	15	1.03719	3.81775	0.2453
10	3212803	3235033	ENSMUSG00000110787	AC157021.1	22230	236	0.580465	3.03215	0.5823
10	3256208	3267771	ENSMUSG00000091618	H60c	11563	93	0.683963	3.32049	0.4494
10	3303049	3303381	ENSMUSG00000111114	AC162384.1	332	19	1.15788	4.60297	0.1912
10	3364073	3367135	ENSMUSG00000097541	Gm26752	3062	17	0.832963	3.74932	0.362
10	3366057	3464975	ENSMUSG00000040653	Ppp1r14c	98918	1016	0.877735	2.77909	0.3463
10	3425023	3425115	ENSMUSG00000080655	Gm24482	92	1	0.877735	NA	NA
10	3540240	3554877	ENSMUSG00000019762	Iyd	14637	178	0.871854	3.51555	0.3246
10	3740364	3967303	ENSMUSG00000040624	Plekhg1	226939	2509	0.799797	2.56361	0.4274
10	3869299	3869607	ENSMUSG00000082123	Gm16149	308	1	0.799797	NA	NA
10	3973118	4167081	ENSMUSG00000040675	Mthfd1l	193963	2335	0.914338	2.5322	0.3393
10	3992371	3992814	ENSMUSG00000082247	Gm16074	443	8	0.899209	5.05869	0.322
10	4104313	4104469	ENSMUSG00000065792	Gm25515	156	1	0.899209	NA	NA
10	4169887	4170018	ENSMUSG00000089473	Gm25369	131	2	0.579786	6.03162	0.435
10	4206426	4213114	ENSMUSG00000111266	AC117205.1	6688	95	1.0009	3.87948	0.2576
10	4266380	4359470	ENSMUSG00000038587	Akap12	93090	1135	1.64814	2.79351	0.0833
10	4367075	4388108	ENSMUSG00000075327	Zbtb2	21033	162	1.66146	3.15098	0.0885
10	4391587	4396424	ENSMUSG00000095123	Gm21781	4837	30	3.32937	3.53646	0.0122
10	4401915	4432388	ENSMUSG00000019763	Rmnd1	30473	371	2.16443	3.10741	0.0415
10	4409033	4423369	ENSMUSG00000085687	Gm16153	14336	230	2.19901	3.69678	0.0543
10	4432467	4455141	ENSMUSG00000061759	Armt1	22674	260	2.55404	3.19324	0.0251
10	4482502	4562231	ENSMUSG00000019767	Ccdc170	79729	692	1.95714	2.76041	0.0488
10	4484234	4484393	ENSMUSG00000065371	Gm22739	159	2	2.53991	5.94258	0.0812
10	4569633	4570223	ENSMUSG00000112330	AC158617.1	590	2	0.528343	5.70674	0.4651
10	4611593	5005614	ENSMUSG00000019768	Esr1	394021	3872	1.04186	2.48526	0.2466
10	5020917	5551482	ENSMUSG00000096054	Syne1	530565	7299	1.4734	2.00761	0.0841
10	5036175	5036456	ENSMUSG00000093189	Gm25694	281	7	0.559205	4.96339	0.4966
10	5069192	5071975	ENSMUSG00000096553	Gm10097	2783	31	1.33198	3.92032	0.1618
10	5357173	5357279	ENSMUSG00000094906	Gm23573	106	3	0.971414	5.75523	0.2719
10	5593775	5606904	ENSMUSG00000046916	Myct1	13129	201	1.95598	3.51454	0.0683
10	5639218	5647617	ENSMUSG00000019772	Vip	8399	79	1.70092	3.47705	0.0939
10	5735819	5736938	ENSMUSG00000110983	AC162387.1	1119	5	1.26669	4.4553	0.1972
10	5799160	5805600	ENSMUSG00000019773	Fbxo5	6440	25	1.64436	3.60426	0.0984
10	5811887	5823910	ENSMUSG00000019774	Mtrf1l	12023	104	1.0216	3.42986	0.2305
10	5825663	5922400	ENSMUSG00000019775	Rgs17	96737	1462	1.5772	2.75275	0.1007
10	6367676	6368484	ENSMUSG00000112179	AC157092.1	808	23	0.381845	4.97515	0.7695
10	6525883	6526874	ENSMUSG00000111902	AC158807.1	991	4	0.906114	4.5173	0.2966
10	6740629	6761761	ENSMUSG00000078488	Gm10945	21132	196	2.14014	2.97913	0.0458
10	6758506	7038198	ENSMUSG00000000766	Oprm1	279692	3288	2.01273	2.36355	0.0279
10	6885796	7052478	ENSMUSG00000064065	Ipcef1	166682	2213	1.81529	2.56483	0.0484
10	7119063	7212237	ENSMUSG00000015202	Cnksr3	93174	1383	0.937701	2.83123	0.322
10	7384111	7390783	ENSMUSG00000112057	AC147512.1	6672	22	0.409126	3.54416	0.7755
10	7440362	7473638	ENSMUSG00000079685	Ulbp1	33276	432	0.688789	3.07605	0.4815
10	7577103	7577373	ENSMUSG00000112394	CAAA01052029.1	270	5	1.37563	4.87823	0.177
10	7589800	7625483	ENSMUSG00000019796	Lrp11	35683	369	1.02773	2.98056	0.2461
10	7606084	7606813	ENSMUSG00000087350	Gm16254	729	19	0.527365	4.5877	0.5719
10	7629373	7681136	ENSMUSG00000019795	Pcmt1	51763	474	1.08061	3.01883	0.2152
10	7667503	7678881	ENSMUSG00000040034	Nup43	11378	91	0.860606	3.41361	0.3152
10	7681214	7716460	ENSMUSG00000040021	Lats1	35246	213	2.29473	3.35512	0.0347
10	7726000	7763150	ENSMUSG00000019794	Katna1	37150	398	1.40033	2.89679	0.1346
10	7743520	7761099	ENSMUSG00000092190	Gm20470	17579	221	1.40453	3.46992	0.1445
10	7767947	7792824	ENSMUSG00000040006	Ginm1	24877	402	1.02677	3.4148	0.2699
10	7780185	7781357	ENSMUSG00000085211	B430219N15Rik	1172	6	0.497728	4.34228	0.5801
10	7792891	7823135	ENSMUSG00000015757	Ppil4	30244	395	2.26183	3.28884	0.0368
10	7808116	7808758	ENSMUSG00000081497	Gm15560	642	6	1.80005	4.614	0.1083
10	7832470	7870396	ENSMUSG00000039981	Zc3h12d	37926	532	0.92619	3.13503	0.3188
10	7836381	7836474	ENSMUSG00000093060	Mir5104	93	2	0.330453	6.00869	0.6278
10	7905653	7956230	ENSMUSG00000015755	Tab2	50577	303	8.87174	3.45318	0.0018
10	8001943	8021292	ENSMUSG00000112360	AC153568.1	19349	213	0.610738	3.30546	0.5378
10	8176131	8193340	ENSMUSG00000112109	AC159466.1	17209	185	0.435186	3.21808	0.8221
10	8204756	8518825	ENSMUSG00000047712	Ust	314069	3539	0.614452	2.40174	0.6779
10	8642934	8643039	ENSMUSG00000077582	Gm24374	105	1	0.614452	NA	NA
10	8713241	8717073	ENSMUSG00000111215	AC091522.1	3832	87	0.538142	4.74434	0.6158
10	8722219	8886070	ENSMUSG00000015305	Sash1	163851	2086	0.870169	2.61846	0.3691
10	8860864	8861443	ENSMUSG00000111165	AC153569.1	579	5	0.982622	4.63316	0.2738
10	8884637	8886878	ENSMUSG00000097597	Gm26674	2241	12	0.948092	3.92987	0.2896
10	8903981	8945137	ENSMUSG00000111731	AC153569.2	41156	640	0.906573	3.11924	0.3426
10	8951949	8967244	ENSMUSG00000111674	AC153566.2	15295	178	0.600275	3.3097	0.5373
10	9069419	9071475	ENSMUSG00000111077	AC153566.1	2056	29	0.45397	4.13311	0.6925
10	9223971	9224751	ENSMUSG00000112543	AC121986.1	780	13	0.436097	4.72534	0.6748
10	9329851	9336618	ENSMUSG00000112019	AC152819.1	6767	63	1.28376	3.46666	0.1652
10	9336682	9395259	ENSMUSG00000111627	AC133948.1	58577	800	1.64646	2.90994	0.0948
10	9356155	9356532	ENSMUSG00000112048	AC133948.2	377	11	2.15559	5.2244	0.0834
10	9482929	9487202	ENSMUSG00000112307	AC112274.1	4273	79	1.53224	3.89088	0.1347
10	9513937	9514106	ENSMUSG00000112827	AC112274.2	169	3	0.922128	5.46234	0.2906
10	9532531	9535681	ENSMUSG00000053980	Gm9930	3150	79	1.15329	4.57767	0.2256
10	9546246	9547521	ENSMUSG00000111951	AC155929.1	1275	6	1.88056	4.50257	0.0944
10	9566376	9567605	ENSMUSG00000112700	AC155929.4	1229	20	1.30393	4.06793	0.1778
10	9587602	9588114	ENSMUSG00000112162	AC155929.2	512	8	0.937844	4.88398	0.2975
10	9596472	9599423	ENSMUSG00000112303	AC155929.3	2951	46	0.577973	4.05	0.541
10	9622936	9675208	ENSMUSG00000060487	Samd5	52272	797	2.2705	2.99227	0.0302
10	9667676	9668176	ENSMUSG00000112680	AC153141.3	500	6	0.164725	5.11313	0.9229
10	9683908	9691906	ENSMUSG00000111901	AC153141.1	7998	115	1.30396	3.80608	0.1689
10	9748423	9749159	ENSMUSG00000112200	AC153141.2	736	18	0.430313	4.76124	0.679
10	9755547	9901079	ENSMUSG00000019790	Stxbp5	145532	1584	0.799327	2.56404	0.4144
10	9901313	9918843	ENSMUSG00000112146	AC122390.1	17530	173	0.694684	3.08869	0.4341
10	9976627	10207981	ENSMUSG00000101621	Gm28905	231354	2389	0.634376	2.6602	0.6196
10	10040920	10041426	ENSMUSG00000112059	AC122301.1	506	10	0.456344	4.53093	0.6268
10	10083943	10092295	ENSMUSG00000112074	AC122301.2	8352	47	0.526835	3.46686	0.6466
10	10100420	10110099	ENSMUSG00000112713	AC122301.3	9679	136	0.57087	3.65407	0.5701
10	10100953	10101116	ENSMUSG00000065876	Gm25682	163	2	0.613449	5.80196	0.411
10	10122486	10126891	ENSMUSG00000112060	AC138290.1	4405	80	0.535539	3.99789	0.615
10	10131272	10131640	ENSMUSG00000112589	AC138290.2	368	3	1.15999	5.05435	0.2264
10	10184800	10258699	ENSMUSG00000109160	4930598N05Rik	73899	779	0.452718	2.88317	0.8598
10	10193524	10193671	ENSMUSG00000108973	Gm44555	147	12	0.300514	4.73738	0.782
10	10230736	10234850	ENSMUSG00000112219	AC153567.1	4114	27	0.358483	3.55303	0.8777
10	10270402	10296929	ENSMUSG00000112573	AC153567.2	26527	197	0.433311	2.98869	0.8579
10	10335703	10472326	ENSMUSG00000050994	Adgb	136623	1091	0.594875	2.77721	0.5883
10	10343115	10344327	ENSMUSG00000083257	Gm15568	1212	5	2.22889	4.70438	0.0668
10	10465414	10465534	ENSMUSG00000112351	AC159380.1	120	2	0.218248	6.15827	0.7408
10	10545002	10558265	ENSMUSG00000019832	Rab32	13263	249	1.56437	3.84852	0.1292
10	10605945	10616313	ENSMUSG00000098065	Gm5177	10368	220	0.853768	3.96661	0.3675
10	10663154	10663284	ENSMUSG00000087884	Gm23601	130	1	0.853768	NA	NA
10	10681348	10681858	ENSMUSG00000078481	Gm10944	510	9	0.335626	4.7311	0.7681
10	10686059	11082356	ENSMUSG00000019828	Grm1	396297	4967	1.67098	2.12042	0.0429
10	10730629	10731126	ENSMUSG00000112772	AC155834.2	497	13	0.929863	4.75365	0.2914
10	10748930	10778370	ENSMUSG00000112730	AC155834.1	29440	304	1.39498	3.05478	0.1279
10	11035916	11036144	ENSMUSG00000111921	AC158641.1	228	5	0.41187	5.39069	0.6282
10	11149427	11217595	ENSMUSG00000090112	Shprh	68168	537	0.629013	2.8923	0.5182
10	11212280	11212979	ENSMUSG00000090070	Gm16577	699	4	1.4098	4.87264	0.1741
10	11244790	11280998	ENSMUSG00000112356	AC167234.2	36208	291	0.549983	2.99301	0.634
10	11255549	11281221	ENSMUSG00000097007	4930432B10Rik	25672	189	0.544211	3.0645	0.6432
10	11281330	11298052	ENSMUSG00000047648	Fbxo30	16722	158	1.12821	3.09089	0.1999
10	11330137	11330415	ENSMUSG00000111983	AC167234.1	278	4	0.963262	4.98895	0.2855
10	11330489	11330626	ENSMUSG00000087802	Gm25979	137	4	0.674326	5.27131	0.4019
10	11343404	11459644	ENSMUSG00000055493	Epm2a	116240	1623	1.35478	2.7538	0.1529
10	11386875	11387603	ENSMUSG00000090242	Rpl17-ps11	728	15	2.56749	4.87819	0.0571
10	11505296	11505933	ENSMUSG00000111949	AC101984.1	637	12	2.2622	4.85165	0.0752
10	11580086	11587244	ENSMUSG00000112151	AC102009.1	7158	7	1.57351	NA	NA
10	11648005	11648134	ENSMUSG00000077539	Gm22546	129	2	0.462364	6.0321	0.5194
10	11824413	11841931	ENSMUSG00000111995	AC153564.1	17518	345	1.1152	3.58891	0.2565
10	11838623	11838895	ENSMUSG00000112233	AC153564.2	272	3	2.5864	5.1109	0.0678
10	11959880	11960005	ENSMUSG00000089023	Gm25011	125	1	2.5864	NA	NA
10	12002790	12009771	ENSMUSG00000112747	AC093316.1	6981	110	5.79663	3.91281	0.002
10	12020860	12031440	ENSMUSG00000112775	AC093316.2	10580	83	5.93817	3.25834	0.0014
10	12323421	12324661	ENSMUSG00000112156	AC168274.2	1240	36	1.60643	4.62127	0.1385
10	12324822	12329224	ENSMUSG00000112131	AC168274.1	4402	127	1.20111	5.65837	0.235
10	12363410	12363573	ENSMUSG00000065096	Gm23680	163	4	1.26645	5.26977	0.2048
10	12368623	12368832	ENSMUSG00000065181	Gm25139	209	8	1.24582	5.46489	0.2042
10	12382188	12869365	ENSMUSG00000019820	Utrn	487177	6238	0.648214	2.03915	0.6943
10	12420804	12421596	ENSMUSG00000112816	AC156952.1	792	1	0.648214	NA	NA
10	12846088	12846541	ENSMUSG00000112698	AC122734.1	453	16	0.226033	5.25356	0.9211
10	12916648	12923090	ENSMUSG00000097378	B230208H11Rik	6442	66	0.613363	3.41302	0.5224
10	12938209	12964298	ENSMUSG00000039232	Stx11	26089	487	1.28138	3.47025	0.196
10	13005343	13009183	ENSMUSG00000078348	Sf3b5	3840	56	0.838381	4.0416	0.3303
10	13043097	13051385	ENSMUSG00000112498	AL691505.1	8288	67	2.5193	3.34176	0.0292
10	13060504	13131694	ENSMUSG00000019817	Plagl1	71190	737	0.702985	2.92636	0.4656
10	13149540	13178023	ENSMUSG00000019815	Zc2hc1b	28483	309	0.723938	2.99477	0.4179
10	13178140	13193168	ENSMUSG00000019814	Ltv1	15028	198	0.65462	3.39994	0.4819
10	13205226	13205645	ENSMUSG00000112042	AL713985.1	419	12	0.447499	4.70604	0.6369
10	13207717	13474412	ENSMUSG00000062866	Phactr2	266695	2508	0.7713	2.62978	0.4337
10	13499540	13519035	ENSMUSG00000019810	Fuca2	19495	232	1.86578	3.21677	0.0708
10	13523842	13553142	ENSMUSG00000019809	Pex3	29300	310	0.635861	3.03828	0.5211
10	13552894	13563376	ENSMUSG00000019808	Adat2	10482	111	0.941187	3.41587	0.2693
10	13627198	13635107	ENSMUSG00000112055	AC153979.1	7909	129	0.719597	3.95888	0.4301
10	13647054	13868980	ENSMUSG00000019806	Aig1	221926	2883	0.844217	2.42152	0.3981
10	13871280	13879208	ENSMUSG00000112172	AC134867.2	7928	70	0.573422	3.37387	0.5701
10	13877893	13883293	ENSMUSG00000112102	AC134867.1	5400	71	0.545648	3.59648	0.5861
10	13888537	13888643	ENSMUSG00000096790	Gm22995	106	4	0.716252	5.63416	0.3749
10	13890646	13891653	ENSMUSG00000098048	Gm8330	1007	2	0.0881035	NA	NA
10	13927198	13928964	ENSMUSG00000112494	AC134867.3	1766	34	1.82484	4.28451	0.1018
10	13966075	14151374	ENSMUSG00000015501	Hivep2	185299	1841	0.912124	2.71414	0.3118
10	13967024	14007405	ENSMUSG00000097300	Gm26835	40381	345	1.07251	2.84581	0.22
10	14149084	14154446	ENSMUSG00000101014	Gm28289	5362	64	0.960688	3.54349	0.2599
10	14197015	14206821	ENSMUSG00000112266	AC091764.2	9806	111	1.05877	3.39993	0.2195
10	14226489	14266790	ENSMUSG00000112284	AC091764.3	40301	577	1.00243	3.07455	0.2785
10	14226667	14233958	ENSMUSG00000112238	AC091764.1	7291	54	0.504365	3.44513	0.6857
10	14233513	14233623	ENSMUSG00000089333	Gm24343	110	1	0.504365	NA	NA
10	14296921	14324756	ENSMUSG00000112679	AC155644.2	27835	486	0.7441	3.44274	0.4696
10	14313908	14314733	ENSMUSG00000102229	Gm37299	825	13	0.857341	4.44018	0.3314
10	14327411	14336615	ENSMUSG00000112225	AC155644.1	9204	147	0.421818	3.67799	0.8277
10	14402583	14545179	ENSMUSG00000039116	Adgrg6	142596	1668	0.520761	2.64562	0.7747
10	14544490	14551031	ENSMUSG00000111888	AC118202.1	6541	49	0.40911	3.36695	0.8345
10	14586936	14587502	ENSMUSG00000112490	AC153852.1	566	10	1.5752	4.70348	0.1381
10	14654755	14705560	ENSMUSG00000019868	Vta1	50805	286	0.608721	3.40049	0.5397
10	14664220	14668318	ENSMUSG00000085572	Gm16234	4098	16	0.587364	3.59549	0.5401
10	14705591	14770850	ENSMUSG00000019865	Nmbr	65259	729	0.446668	2.83935	0.8657
10	14715623	14718214	ENSMUSG00000019867	Gje1	2591	20	0.57691	3.58843	0.5553
10	14758635	14760720	ENSMUSG00000096963	B230364G03Rik	2085	21	0.155673	3.97659	0.9943
10	14771940	14774519	ENSMUSG00000112113	AC111044.1	2579	20	0.717401	3.81342	0.4208
10	14931860	14932489	ENSMUSG00000112724	AC159376.1	629	19	0.985612	5.09712	0.2853
10	14984670	14984799	ENSMUSG00000088730	Gm23892	129	3	0.85117	5.40826	0.32
10	15135903	15136300	ENSMUSG00000112475	AC109180.2	397	1	0.85117	NA	NA
10	15227571	15228048	ENSMUSG00000112177	AC109180.1	477	3	0.279374	5.26099	0.7289
10	15300231	15392942	ENSMUSG00000112928	AC153563.1	92711	696	0.468389	2.96219	0.8537
10	15520331	15521404	ENSMUSG00000112395	AC159139.1	1073	18	0.592731	4.23201	0.5046
10	15600227	15780010	ENSMUSG00000112089	AC153977.2	179783	1961	0.475041	2.61109	0.8625
10	15670924	15671385	ENSMUSG00000112335	AC153977.3	461	13	0.184274	5.10961	0.9515
10	15697996	15760012	ENSMUSG00000112800	AC153977.4	62016	780	0.503766	2.90244	0.7508
10	15734912	15738822	ENSMUSG00000111963	AC153977.1	3910	36	0.45372	3.70774	0.7313
10	15783209	15783976	ENSMUSG00000112011	AC157019.1	767	5	0.278828	4.59357	0.799
10	15791777	15807065	ENSMUSG00000112227	AC157019.2	15288	204	0.39833	3.36478	0.8882
10	16364798	16366574	ENSMUSG00000112602	AC131977.2	1776	37	0.514813	4.18492	0.6167
10	16424173	16425070	ENSMUSG00000112123	AC131977.1	897	46	0.431149	4.95178	0.7633
10	16584268	16644555	ENSMUSG00000112929	AC160061.1	60287	734	0.558793	2.90109	0.6619
10	16768940	16769778	ENSMUSG00000112903	AC153975.3	838	18	0.157128	4.61163	0.9837
10	16785734	16786461	ENSMUSG00000112118	AC153975.1	727	8	1.14807	4.20667	0.2142
10	16796973	16797898	ENSMUSG00000112499	AC153975.2	925	12	0.805819	4.32431	0.3473
10	16906427	17095807	ENSMUSG00000101969	Gm20125	189380	2195	0.581619	2.57972	0.6846
10	20148471	20281590	ENSMUSG00000019996	Map7	133119	1822	0.481884	2.71223	0.8576
10	20199240	20201838	ENSMUSG00000110754	AC158620.1	2598	60	0.468042	4.4252	0.7002
10	20208490	20208888	ENSMUSG00000111356	AC158620.2	398	7	0.699128	5.0585	0.4071
10	20267049	20286647	ENSMUSG00000111447	AC153845.3	19598	260	0.431549	3.36972	0.8452
10	20292785	20293206	ENSMUSG00000111064	AC153845.1	421	9	0.702409	4.79477	0.3973
10	20297581	20297688	ENSMUSG00000098887	Mir6413	107	3	0.264062	5.79478	0.732
10	20310506	20312294	ENSMUSG00000069713	4933406P04Rik	1788	6	0.710827	4.12479	0.4118
10	20312469	20344613	ENSMUSG00000037608	Bclaf1	32144	166	0.451	3.42936	0.8463
10	20347770	20361304	ENSMUSG00000019992	Mtfr2	13534	101	0.352738	3.26215	0.9521
10	20365010	20365437	ENSMUSG00000111351	AC153845.2	427	2	0.103111	5.59653	0.8464
10	20398004	20725078	ENSMUSG00000019990	Pde7b	327074	3724	0.426944	2.30661	0.9735
10	20515327	20519768	ENSMUSG00000092051	Gm17229	4441	43	0.53869	3.62774	0.6117
10	20625635	20629576	ENSMUSG00000091730	Gm17230	3941	56	0.254844	3.88255	0.9857
10	20756117	20831303	ENSMUSG00000111091	AC153897.1	75186	872	0.432039	2.72648	0.9032
10	20878142	20878973	ENSMUSG00000111177	AC153897.2	831	14	0.268087	4.76221	0.8896
10	20952547	21080429	ENSMUSG00000019986	Ahi1	127882	1305	0.450738	2.57065	0.8832
10	21030490	21033793	ENSMUSG00000111006	AC117639.1	3303	42	0.288075	3.89373	0.9562
10	21034304	21048899	ENSMUSG00000111227	AC117639.2	14595	198	0.410879	3.48406	0.8647
10	21100560	21102226	ENSMUSG00000111102	AC153556.3	1666	15	0.590176	4.04992	0.5209
10	21124935	21160984	ENSMUSG00000019982	Myb	36049	343	0.503934	2.84049	0.7173
10	21145094	21154374	ENSMUSG00000097923	Gm26577	9280	73	0.50623	3.30906	0.6802
10	21177627	21189182	ENSMUSG00000110967	AC153556.1	11555	129	0.417513	3.28178	0.8422
10	21182695	21188620	ENSMUSG00000111005	AC153556.2	5925	66	0.346313	3.70997	0.92
10	21198101	21252114	ENSMUSG00000111200	AC153556.4	54013	578	0.697698	2.84778	0.4621
10	21289219	21290228	ENSMUSG00000098102	Gm2467	1009	3	0.111658	4.81242	0.9073
10	21295979	21368898	ENSMUSG00000019977	Hbs1l	72919	637	0.60972	2.83673	0.5675
10	21319088	21342057	ENSMUSG00000112654	AC153557.3	22969	194	0.528154	3.01001	0.6557
10	21377291	21396585	ENSMUSG00000037542	Aldh8a1	19294	285	0.888333	3.42561	0.3242
10	21419358	21426565	ENSMUSG00000037535	1700021A07Rik	7207	122	0.502145	4.00972	0.6673
10	21435833	21436235	ENSMUSG00000112370	AC153557.1	402	2	0.167756	5.5252	0.7848
10	21445181	21445636	ENSMUSG00000112738	AC156950.1	455	15	0.233141	5.18615	0.9136
10	21593145	21622376	ENSMUSG00000050844	1700020N01Rik	29231	409	0.44707	3.43553	0.8333
10	21686411	21707440	ENSMUSG00000056716	Gm5420	21029	311	0.546321	3.38666	0.6342
10	21743867	21747006	ENSMUSG00000099749	Gm29323	3139	18	0.390939	3.85051	0.7941
10	21830499	21844851	ENSMUSG00000097107	Platr6	14352	232	0.926422	3.84949	0.3117
10	21882184	21999903	ENSMUSG00000019970	Sgk1	117719	1764	1.05139	2.66177	0.2832
10	22040701	22048512	ENSMUSG00000090535	Gm8540	7811	9	0.985786	NA	NA
10	22074237	22103313	ENSMUSG00000097739	Gm2539	29076	75	1.35059	NA	NA
10	22113050	22149270	ENSMUSG00000097327	E030030I06Rik	36220	263	1.04067	2.97762	0.2204
10	22124496	22125438	ENSMUSG00000097795	Gm7678	942	5	0.413458	4.55724	0.6426
10	22158569	22374139	ENSMUSG00000053219	Raet1e	215570	1378	1.11937	2.74971	0.1385
10	22158586	22288849	ENSMUSG00000075297	H60b	130263	467	1.4353	NA	NA
10	22187013	22302835	ENSMUSG00000097705	Gm26740	115822	725	1.44606	2.72118	0.0658
10	22224280	22253819	ENSMUSG00000097053	Gm1972	29539	4	0.197534	NA	NA
10	22281454	22281736	ENSMUSG00000097586	Gm26528	282	6	4.12744	4.97189	0.0167
10	22306702	22321765	ENSMUSG00000097352	C920009B18Rik	15063	142	0.872376	3.19018	0.3023
10	22343439	22345792	ENSMUSG00000097245	Gm5421	2353	12	1.55744	3.81497	0.1235
10	22645011	22704285	ENSMUSG00000037490	Slc2a12	59274	570	0.730319	2.85088	0.4263
10	22703879	22731938	ENSMUSG00000071359	Tbpl1	28059	246	0.496172	2.90563	0.7153
10	22751897	22753337	ENSMUSG00000112888	AC166256.1	1440	18	1.54383	3.99675	0.1218
10	22791319	22792273	ENSMUSG00000112727	AC153369.2	954	5	0.0182135	4.63437	0.9967
10	22815749	22823330	ENSMUSG00000112397	AC153369.1	7581	60	0.474255	3.28497	0.7284
10	22817281	22820174	ENSMUSG00000045680	Tcf21	2893	18	0.489361	3.93118	0.6665
10	22955901	22956584	ENSMUSG00000112091	AC153553.1	683	8	0.276456	4.48872	0.8313
10	23102963	23350786	ENSMUSG00000010461	Eya4	247823	3593	0.448806	2.37311	0.9494
10	23166865	23166971	ENSMUSG00000094033	Gm24655	106	2	0.0521558	6.29416	0.8951
10	23573020	23609431	ENSMUSG00000111894	AC166258.1	36411	381	0.613562	2.93682	0.5416
10	23611263	23622148	ENSMUSG00000112868	AC166258.2	10885	147	0.841274	3.66399	0.3395
10	23785183	23787275	ENSMUSG00000061983	Rps12	2092	22	0.470216	3.775	0.6795
10	23785750	23785823	ENSMUSG00000080486	Snord100	73	2	0.0372853	6.15652	0.918
10	23796986	23827968	ENSMUSG00000037455	Slc18b1	30982	368	0.476963	3.16753	0.7716
10	23851462	23869843	ENSMUSG00000020010	Vnn3	18381	216	0.406356	3.40441	0.8867
10	23894688	23905343	ENSMUSG00000037440	Vnn1	10655	77	0.406462	3.20888	0.8637
10	23920356	23921469	ENSMUSG00000056379	Taar1	1113	6	0.546373	4.45048	0.5313
10	23938572	23941583	ENSMUSG00000059763	Taar2	3011	17	0.489119	3.68605	0.6722
10	23949558	23950589	ENSMUSG00000069708	Taar3	1031	5	0.559162	4.52039	0.5111
10	23960494	23961537	ENSMUSG00000069707	Taar4	1043	7	0.571115	4.33676	0.5125
10	23970706	23971719	ENSMUSG00000069706	Taar5	1013	5	0.284547	4.43702	0.7883
10	23984609	23985646	ENSMUSG00000045111	Taar6	1037	18	0.727069	4.23301	0.3945
10	23992405	23993481	ENSMUSG00000095647	Taar7a	1076	2	0.142758	NA	NA
10	23999939	24001015	ENSMUSG00000095171	Taar7b	1076	4	0.0206091	4.59711	0.9928
10	24013470	24014524	ENSMUSG00000084182	Taar7c-ps	1054	5	2.78926	4.414	0.0425
10	24021229	24021761	ENSMUSG00000082437	Gm15136	532	12	0.123606	4.76553	0.9812
10	24045592	24046206	ENSMUSG00000082960	Gm6884	614	6	0.109561	4.445	0.9657
10	24049510	24050586	ENSMUSG00000100950	Taar7f	1076	1	0.109561	NA	NA
10	24091260	24092294	ENSMUSG00000100186	Taar8b	1034	4	0.217713	4.6401	0.8436
10	24108488	24109534	ENSMUSG00000037424	Taar9	1046	4	1.08654	4.66007	0.2505
10	24123214	24132480	ENSMUSG00000085451	Gm15137	9266	224	0.417718	4.27939	0.8793
10	24149302	24190222	ENSMUSG00000019998	Stx7	40920	699	0.652853	3.17549	0.5542
10	24223517	24302790	ENSMUSG00000020000	Moxd1	79273	1018	0.543269	2.95144	0.7039
10	24447490	24452657	ENSMUSG00000086148	Gm15271	5167	22	0.641696	3.52025	0.4842
10	24549441	24597108	ENSMUSG00000087400	Gm15270	47667	699	0.40201	3.0723	0.9407
10	24567077	24568134	ENSMUSG00000081259	Gm6893	1057	6	0.312974	4.22467	0.7811
10	24595442	24598683	ENSMUSG00000019997	Ctgf	3241	17	0.418464	3.74825	0.766
10	24637914	24712159	ENSMUSG00000037370	Enpp1	74245	1186	0.457582	2.99865	0.8759
10	24772406	24842823	ENSMUSG00000019989	Enpp3	70417	881	0.931502	2.78488	0.3147
10	24869986	24913681	ENSMUSG00000019984	Med23	43695	438	0.637312	2.84987	0.5112
10	24893980	24894086	ENSMUSG00000096809	Gm23410	106	4	1.56182	5.77371	0.1552
10	24910664	24910733	ENSMUSG00000099181	Mir6905	69	1	1.56182	NA	NA
10	24915221	24927484	ENSMUSG00000019987	Arg1	12263	164	0.380233	3.43159	0.9143
10	24927619	24930059	ENSMUSG00000112758	AC159502.1	2440	30	0.27463	3.96436	0.9474
10	25000020	25031035	ENSMUSG00000111970	AC153974.1	31015	530	0.461561	3.32459	0.8172
10	25053359	25054685	ENSMUSG00000112597	AC153974.2	1326	6	0.112596	4.45048	0.9676
10	25169090	25307870	ENSMUSG00000039166	Akap7	138780	2292	0.806949	2.47693	0.479
10	25251500	25252038	ENSMUSG00000112371	AC153549.1	538	1	0.806949	NA	NA
10	25266045	25266175	ENSMUSG00000089024	Gm25016	130	2	1.02683	5.79206	0.2514
10	25298609	25306432	ENSMUSG00000112352	AC153550.1	7823	131	0.636568	3.81407	0.5034
10	25359798	25523519	ENSMUSG00000019978	Epb41l2	163721	1628	0.597373	2.51944	0.6249
10	25415354	25416185	ENSMUSG00000112445	AC156274.1	831	18	1.02657	4.53063	0.2561
10	25527943	25536267	ENSMUSG00000096546	Smlr1	8324	202	0.76339	4.55283	0.424
10	25536386	25673343	ENSMUSG00000101537	Gm29571	136957	2115	0.669465	2.51369	0.5943
10	25615632	25621563	ENSMUSG00000112630	AC153547.1	5931	95	0.731378	4.00422	0.4098
10	25701410	25707943	ENSMUSG00000112803	AC159326.2	6533	109	0.363199	4.12096	0.9119
10	25779314	25837437	ENSMUSG00000112444	AC153548.3	58123	540	0.477344	3.03361	0.7914
10	25831134	25836156	ENSMUSG00000112491	AC153548.4	5022	58	0.203331	3.70304	0.9987
10	25833079	25833696	ENSMUSG00000112691	AC153548.5	617	11	0.0306201	4.65817	0.9996
10	25836687	25837255	ENSMUSG00000112269	AC153548.1	568	5	0.458364	4.7605	0.5911
10	25883673	25884557	ENSMUSG00000112861	AC153548.6	884	12	0.205056	4.32262	0.9468
10	25912331	26079052	ENSMUSG00000049420	Tmem200a	166721	1899	0.375842	2.63302	0.9854
10	26078255	26079447	ENSMUSG00000039098	Gm9767	1192	4	0.0118422	4.52469	0.9976
10	26229707	26272172	ENSMUSG00000051354	Samd3	42465	488	0.36174	2.83829	0.9776
10	26274468	26375971	ENSMUSG00000039089	L3mbtl3	101503	1298	0.449603	2.80179	0.895
10	26357947	26358046	ENSMUSG00000088978	Gm23757	99	5	0.292526	5.86529	0.7306
10	26383144	26384094	ENSMUSG00000112045	AC152953.1	950	17	0.591465	4.52039	0.5092
10	26493098	26498747	ENSMUSG00000112797	AC152953.2	5649	80	0.978173	3.72643	0.2691
10	26626547	26629075	ENSMUSG00000111882	AC101677.1	2528	71	0.488773	4.8332	0.6743
10	26673601	26674612	ENSMUSG00000098179	Gm8709	1011	7	0.267318	4.46117	0.8484
10	26695574	26742860	ENSMUSG00000111950	AC101677.2	47286	533	0.535284	2.98762	0.6766
10	26741426	26741563	ENSMUSG00000112389	AC158631.1	137	1	0.535284	NA	NA
10	26753421	26918648	ENSMUSG00000039031	Arhgap18	165227	2732	1.02285	2.36702	0.3212
10	26949740	26982036	ENSMUSG00000112751	AC101709.1	32296	460	1.67913	3.31094	0.0954
10	26966085	26966291	ENSMUSG00000112804	AC101709.2	206	4	2.64769	5.23455	0.0656
10	26980036	27619758	ENSMUSG00000019899	Lama2	639722	10047	0.922733	1.78903	0.3634
10	27280718	27281670	ENSMUSG00000112052	AC153800.1	952	4	0.357375	4.78263	0.6803
10	27293295	27293659	ENSMUSG00000112472	AC153800.2	364	2	0.174446	5.74042	0.778
10	27389866	27397225	ENSMUSG00000101636	4930579H20Rik	7359	164	1.07076	3.85573	0.2678
10	27613568	27615328	ENSMUSG00000103931	Gm36962	1760	19	0.853207	4.18378	0.3233
10	27646313	27698327	ENSMUSG00000112610	AC153484.1	52014	939	1.22364	3.3578	0.2226
10	27744884	27809624	ENSMUSG00000112206	AC153544.1	64740	916	1.04664	2.89398	0.2658
10	27778274	27778891	ENSMUSG00000112703	AC153544.2	617	5	1.23831	4.44364	0.1982
10	27784244	27784643	ENSMUSG00000112786	AC153544.3	399	1	1.23831	NA	NA
10	27870091	27870720	ENSMUSG00000112620	AC160404.1	629	58	0.453335	NA	NA
10	28065666	28066190	ENSMUSG00000112432	AC159504.1	524	8	0.0557306	4.82255	0.9947
10	28074820	28597397	ENSMUSG00000019889	Ptprk	522577	7259	0.968948	2.03252	0.3162
10	28214039	28214121	ENSMUSG00000076377	Gm22370	82	1	0.968948	NA	NA
10	28668360	28883818	ENSMUSG00000049109	Themis	215458	3063	0.483833	2.41111	0.8895
10	28806294	28806756	ENSMUSG00000112111	AC159472.1	462	7	0.322473	4.71421	0.7704
10	28880921	28923507	ENSMUSG00000090126	4930519F09Rik	42586	350	2.66225	2.85931	0.0129
10	28954149	28954302	ENSMUSG00000088093	Gm22811	153	2	1.61009	6.29593	0.1535
10	28972288	28986303	ENSMUSG00000015519	2310057J18Rik	14015	151	2.11716	3.22503	0.0481
10	28988799	28990440	ENSMUSG00000110846	AC107669.1	1641	3	3.17225	NA	NA
10	29029128	29035453	ENSMUSG00000111542	AC107669.2	6325	61	4.02212	3.62375	0.007
10	29143282	29144194	ENSMUSG00000056316	Gm9996	912	9	2.37341	4.24688	0.0587
10	29143839	29199630	ENSMUSG00000038916	Soga3	55791	662	1.72413	2.91901	0.0727
10	29198954	29221940	ENSMUSG00000110723	AC153912.1	22986	247	1.13989	3.06313	0.2033
10	29211606	29230779	ENSMUSG00000004360	9330159F19Rik	19173	179	1.10933	3.06599	0.2013
10	29297934	29313825	ENSMUSG00000110830	AC153912.2	15891	137	1.03038	3.20434	0.2252
10	29313166	29347469	ENSMUSG00000019883	Echdc1	34303	374	1.39278	3.00396	0.1359
10	29344176	29362442	ENSMUSG00000038876	Rnf146	18266	136	1.33782	3.11977	0.1465
10	29349585	29349691	ENSMUSG00000096841	Gm25596	106	4	0.596328	5.44935	0.4489
10	29351879	29353893	ENSMUSG00000111496	AC153912.4	2014	7	3.17612	4.11219	0.0216
10	29362148	29365345	ENSMUSG00000111090	AC153912.3	3197	24	0.556889	3.73665	0.578
10	29366740	29374945	ENSMUSG00000111646	AC153912.5	8205	116	0.945273	3.75509	0.2781
10	29425706	29426573	ENSMUSG00000111741	AC153970.2	867	5	1.09223	4.67642	0.2448
10	29452416	29535867	ENSMUSG00000019880	Rspo3	83451	1098	1.13908	2.88785	0.2152
10	29490774	29493421	ENSMUSG00000110986	AC153970.1	2647	40	1.6361	4.05479	0.1116
10	29534717	29614471	ENSMUSG00000110831	AC158592.1	79754	1063	0.965987	2.86967	0.3022
10	29614161	29614576	ENSMUSG00000111046	AC158592.2	415	4	3.18691	5.06751	0.038
10	29781411	29781999	ENSMUSG00000111427	AC166262.1	588	13	0.235472	4.56608	0.9138
10	29984178	30004378	ENSMUSG00000111195	AC159475.2	20200	239	0.385532	3.28224	0.9263
10	30010951	30017095	ENSMUSG00000111554	AC159475.3	6144	36	0.397473	3.41402	0.853
10	30084265	30085334	ENSMUSG00000111001	AC159475.1	1069	15	0.188024	4.18481	0.9684
10	30194569	30200560	ENSMUSG00000075266	Cenpw	5991	35	2.20507	3.62313	0.05
10	30372918	30375561	ENSMUSG00000111047	AC156389.1	2643	12	1.48205	4.10819	0.1381
10	30493942	30494048	ENSMUSG00000094452	Gm22623	106	1	1.48205	NA	NA
10	30511760	30514123	ENSMUSG00000111397	AC153380.1	2363	16	0.287263	3.77278	0.9073
10	30530914	30532030	ENSMUSG00000111211	AC153899.2	1116	16	1.45648	4.18277	0.1436
10	30534225	30600749	ENSMUSG00000019792	Trmt11	66524	946	0.613793	2.94085	0.597
10	30603195	30606634	ENSMUSG00000111080	AC153899.1	3439	60	0.727066	4.09825	0.4108
10	30608141	30629632	ENSMUSG00000019791	Hint3	21491	280	1.04555	3.30522	0.2432
10	30628999	30803326	ENSMUSG00000039697	Ncoa7	174327	2111	0.603667	2.60393	0.6596
10	30673134	30673227	ENSMUSG00000088600	Gm24189	93	2	0.501851	6.06814	0.4824
10	30740152	30743962	ENSMUSG00000110894	AC153971.1	3810	77	0.386769	4.13799	0.8539
10	30768799	30769575	ENSMUSG00000111442	AC153971.2	776	4	0.351785	4.4456	0.6874
10	30832359	30842801	ENSMUSG00000019789	Hey2	10442	130	0.549929	3.51201	0.6014
10	30875132	30879706	ENSMUSG00000111675	AC125532.2	4574	36	1.16869	3.47697	0.1896
10	30879749	30880888	ENSMUSG00000111288	AC153968.2	1139	16	0.788339	4.13216	0.3598
10	30880517	30880850	ENSMUSG00000110918	AC153968.1	333	9	1.1934	5.16592	0.2159
10	30942379	30942485	ENSMUSG00000094008	Gm24168	106	6	1.98799	5.63389	0.0975
10	31006412	31066244	ENSMUSG00000111778	AC158624.1	59832	791	0.5469	2.97005	0.6876
10	31163526	31163632	ENSMUSG00000095305	Gm23790	106	3	0.337239	5.62549	0.6525
10	31209273	31210332	ENSMUSG00000111396	AC164177.1	1059	16	2.60135	4.27614	0.0446
10	31248023	31251043	ENSMUSG00000039684	Gm5422	3020	6	0.713659	NA	NA
10	31313383	31328204	ENSMUSG00000000295	Hddc2	14821	289	1.1746	3.78579	0.2359
10	31317169	31317281	ENSMUSG00000084649	n-R5s76	112	2	0.0642302	6.10538	0.8895
10	31321418	31324022	ENSMUSG00000111664	AC153969.1	2604	51	1.43719	4.4204	0.1588
10	31332376	31445958	ENSMUSG00000000296	Tpd52l1	113582	1683	0.841294	2.69683	0.4195
10	31398923	31414401	ENSMUSG00000111256	AC153729.4	15478	176	0.728048	3.36961	0.4069
10	31423529	31426090	ENSMUSG00000110758	AC153729.1	2561	55	0.627981	4.20743	0.4886
10	31429993	31433506	ENSMUSG00000110976	AC153729.3	3513	58	0.404844	4.22539	0.8099
10	31448257	31452082	ENSMUSG00000111865	AC153729.5	3825	32	0.490878	3.63142	0.6747
10	31493193	31609184	ENSMUSG00000063760	Rnf217	115991	1484	0.671057	2.60217	0.5576
10	31555920	31557440	ENSMUSG00000112338	AC116557.1	1520	16	1.00887	3.94884	0.256
10	31574400	31575013	ENSMUSG00000098068	Gm7909	613	2	0.0604187	5.42186	0.8817
10	31639158	31640460	ENSMUSG00000098038	Gm8793	1302	5	0.542925	4.62099	0.5221
10	31689310	32890462	ENSMUSG00000069670	Nkain2	1201152	16180	0.799201	1.77625	0.5858
10	31867912	31871101	ENSMUSG00000112866	AC153967.1	3189	54	0.489081	4.24659	0.6663
10	31971719	31973669	ENSMUSG00000112906	AC133511.1	1950	21	0.359537	3.97522	0.8227
10	32263611	32266539	ENSMUSG00000112367	AC155832.1	2928	58	2.87394	4.05238	0.0304
10	32279177	32279693	ENSMUSG00000112409	AC155832.2	516	15	2.7894	5.06173	0.0498
10	32369555	32370292	ENSMUSG00000112511	AC153843.1	737	8	0.718495	4.29566	0.3929
10	32484490	32486999	ENSMUSG00000112075	AC117648.1	2509	69	0.388239	4.64723	0.8432
10	32638831	32639486	ENSMUSG00000112914	AC118230.1	655	3	1.37201	4.93417	0.1748
10	32917208	32939685	ENSMUSG00000112469	AC153917.1	22477	157	0.514687	3.15092	0.6959
10	33080554	33476709	ENSMUSG00000019787	Trdn	396155	5977	0.64223	1.9917	0.7358
10	33171710	33172486	ENSMUSG00000112897	AC157017.3	776	5	1.0008	4.8148	0.2681
10	33211085	33211632	ENSMUSG00000112182	AC157017.1	547	9	0.772671	4.63439	0.3731
10	33222345	33256418	ENSMUSG00000112707	AC157017.2	34073	462	1.05512	3.19508	0.2446
10	33300124	33300678	ENSMUSG00000112692	AC153966.1	554	11	0.214255	4.65356	0.9212
10	33324012	33327775	ENSMUSG00000112855	AC153966.2	3763	44	0.303548	3.9639	0.9477
10	33412076	33412528	ENSMUSG00000112521	AC109214.4	452	11	0.727631	4.73501	0.3988
10	33435482	33436853	ENSMUSG00000111958	AC109214.1	1371	38	0.455316	4.75556	0.6839
10	33463905	33464348	ENSMUSG00000111980	AC109214.2	443	9	0.944714	5.09469	0.2961
10	33477115	33477472	ENSMUSG00000112329	AC109214.3	357	7	0.275311	4.88318	0.8093
10	33512286	33624769	ENSMUSG00000019785	Clvs2	112483	1081	0.567597	2.655	0.6523
10	33580688	33583829	ENSMUSG00000112248	AC153964.1	3141	19	0.56249	3.8331	0.5769
10	33619236	33621709	ENSMUSG00000112369	AC153964.2	2473	34	1.76863	3.97723	0.0981
10	33624246	33662432	ENSMUSG00000090087	Gm15939	38186	527	0.706133	3.15757	0.4742
10	33714892	33715387	ENSMUSG00000112656	AC107864.1	495	1	0.706133	NA	NA
10	33766424	33786704	ENSMUSG00000090298	Sult3a2	20280	173	0.599399	2.96182	0.5492
10	33857721	33879532	ENSMUSG00000069668	Sult3a1	21811	139	0.422212	3.14337	0.866
10	33894093	33894256	ENSMUSG00000112534	AC153961.2	163	3	0.315299	5.37352	0.6793
10	33905111	33916021	ENSMUSG00000039552	Rsph4a	10910	98	0.585035	3.42403	0.5647
10	33919142	33951269	ENSMUSG00000039531	Zufsp	32127	459	0.489735	3.26294	0.7587
10	33969983	33976689	ENSMUSG00000111993	AC153962.2	6706	67	0.701023	3.57615	0.4314
10	33972801	33973569	ENSMUSG00000112782	AC153962.4	768	8	1.26083	4.33199	0.199
10	33980497	33980840	ENSMUSG00000112801	AC153962.5	343	4	0.524899	5.01539	0.5088
10	33987216	33995055	ENSMUSG00000112280	AC153962.3	7839	213	1.3132	6.00385	0.2233
10	33996555	34019624	ENSMUSG00000019782	Rwdd1	23069	409	0.385611	3.52979	0.9437
10	34018815	34020762	ENSMUSG00000111905	AC153962.1	1947	24	0.497129	3.96823	0.6296
10	34037597	34109815	ENSMUSG00000071340	Trappc3l	72218	1123	0.369458	2.98412	0.9885
10	34038784	34044310	ENSMUSG00000039508	Fam26d	5526	69	0.447852	3.74053	0.7425
10	34087815	34096519	ENSMUSG00000049872	Fam26e	8704	152	0.422588	3.9008	0.8331
10	34126067	34127984	ENSMUSG00000046031	Fam26f	1917	15	0.45656	3.7704	0.6885
10	34151393	34207715	ENSMUSG00000039497	Dse	56322	871	0.502397	3.19713	0.7669
10	34178235	34179928	ENSMUSG00000111361	AC153959.1	1693	30	0.323548	4.20555	0.8851
10	34213754	34214078	ENSMUSG00000111876	AC113059.4	324	7	0.744584	4.85081	0.3797
10	34230907	34233531	ENSMUSG00000111149	AC113059.2	2624	36	0.542616	3.89415	0.5763
10	34242813	34245589	ENSMUSG00000111563	AC113059.3	2776	42	0.255849	4.00976	0.9734
10	34282190	34285275	ENSMUSG00000047514	Tspyl1	3085	16	0.257873	3.64756	0.9452
10	34288288	34418552	ENSMUSG00000039480	Nt5dc1	130264	1578	0.476379	2.70765	0.8537
10	34293558	34296573	ENSMUSG00000110791	AC113059.1	3015	31	0.340035	3.90275	0.8889
10	34295912	34298907	ENSMUSG00000097274	Gm26564	2995	15	0.178554	3.87774	0.9826
10	34297442	34301320	ENSMUSG00000039485	Tspyl4	3878	24	0.327797	3.61807	0.9024
10	34389981	34397085	ENSMUSG00000039462	Col10a1	7104	74	0.328	3.6048	0.9522
10	34483399	34611278	ENSMUSG00000019779	Frk	127879	1887	0.54487	2.61584	0.7557
10	34878624	35065312	ENSMUSG00000111042	AC099761.1	186688	2315	0.416791	2.53018	0.9646
10	35142313	35142578	ENSMUSG00000111216	AC134900.1	265	2	0.183225	5.66639	0.7714
10	35242123	35242743	ENSMUSG00000110837	AC121927.1	620	16	0.332181	4.87167	0.8061
10	35478827	35485396	ENSMUSG00000111753	AC115300.1	6569	35	0.30055	3.66452	0.9515
10	35838490	35854475	ENSMUSG00000111550	AC123035.1	15985	459	0.425588	6.25614	0.8865
10	35849310	35859450	ENSMUSG00000110865	AC152415.1	10140	289	0.369436	6.30158	0.9735
10	36095876	36096495	ENSMUSG00000110987	AC165292.1	619	14	0.212003	4.89565	0.9344
10	36391592	36396928	ENSMUSG00000110731	AC118750.1	5336	87	1.42915	3.91685	0.147
10	36506814	36834397	ENSMUSG00000044499	Hs3st5	327583	4290	0.485262	2.32919	0.9067
10	36611900	36614074	ENSMUSG00000111231	AC131667.1	2174	13	0.220637	3.99125	0.95
10	36775785	36775931	ENSMUSG00000088423	Gm22554	146	1	0.220637	NA	NA
10	36974544	37001889	ENSMUSG00000019777	Hdac2	27345	293	0.33672	3.17118	0.9893
10	37129744	37130090	ENSMUSG00000103299	Gm38231	346	4	1.43604	5.08527	0.1693
10	37133375	37138920	ENSMUSG00000069662	Marcks	5545	36	1.42862	3.55943	0.1336
10	37139402	37151315	ENSMUSG00000046463	5930403N24Rik	11913	111	0.437495	3.22941	0.8021
10	37263394	37263748	ENSMUSG00000110799	AC153356.1	354	5	3.33923	4.93978	0.0308
10	37337486	37379652	ENSMUSG00000097742	Gm26535	42166	370	0.534022	2.92311	0.6731
10	37452452	37452680	ENSMUSG00000111549	AC153957.1	228	2	0.149705	6.03925	0.8073
10	38116245	38122061	ENSMUSG00000111488	AC153541.3	5816	86	0.455324	3.73568	0.7308
10	38175780	38181903	ENSMUSG00000111234	AC153541.2	6123	102	0.423118	3.88796	0.8003
10	38179453	38179584	ENSMUSG00000077576	Gm24889	131	3	0.653809	5.39261	0.4051
10	38216579	38216872	ENSMUSG00000111048	AC153541.1	293	5	0.861963	5.31652	0.3229
10	38295074	38313846	ENSMUSG00000111208	AC156504.2	18772	341	0.47427	3.64881	0.7684
10	38433979	38434135	ENSMUSG00000110782	AC156504.1	156	5	0.57885	5.50094	0.4712
10	38820541	38821779	ENSMUSG00000094311	Rfpl4b	1238	10	0.623055	3.98569	0.4764
10	38928289	38928682	ENSMUSG00000111431	AC118224.1	393	11	0.70591	4.95829	0.4086
10	38965515	39110188	ENSMUSG00000019846	Lama4	144673	2176	1.81984	2.53312	0.05
10	39118804	39133914	ENSMUSG00000051736	Fam229b	15110	165	3.13323	3.26973	0.0123
10	39133976	39152542	ENSMUSG00000019845	Tube1	18566	273	3.94336	3.42892	0.0049
10	39150970	39163794	ENSMUSG00000062074	Wisp3	12824	152	3.50466	3.39991	0.0089
10	39169300	39173252	ENSMUSG00000111055	AC153958.1	3952	45	1.91063	3.68302	0.0708
10	39245046	39255100	ENSMUSG00000111008	AC129016.1	10054	103	0.411047	3.54639	0.843
10	39282341	39323417	ENSMUSG00000111183	AC153537.1	41076	335	0.535139	2.98568	0.6607
10	39368855	39565381	ENSMUSG00000019843	Fyn	196526	2707	0.705082	2.5012	0.5537
10	39424618	39424996	ENSMUSG00000085799	Gm6963	378	5	0.168889	4.64869	0.898
10	39556071	39558062	ENSMUSG00000087014	Gm16364	1991	32	0.426805	4.08688	0.739
10	39558496	39613682	ENSMUSG00000086915	Gm16365	55186	580	1.87468	2.925	0.062
10	39612934	39655307	ENSMUSG00000019842	Traf3ip2	42373	402	1.14903	2.91352	0.1971
10	39621412	39732007	ENSMUSG00000087177	E130307A14Rik	110595	969	0.847229	2.7909	0.3496
10	39657428	39658426	ENSMUSG00000111358	AC160403.1	998	7	0.59427	4.2008	0.4886
10	39662089	39663420	ENSMUSG00000111847	AC160403.2	1331	20	0.993905	4.33858	0.2714
10	39732118	39875211	ENSMUSG00000019841	Rev3l	143093	1062	0.888799	2.79499	0.3091
10	39749317	39749432	ENSMUSG00000080384	Gm22105	115	2	0.00892164	5.79555	0.9749
10	39752259	39752868	ENSMUSG00000081608	Gm16210	609	6	0.281394	4.54319	0.8125
10	39864859	39866332	ENSMUSG00000096924	Gm26824	1473	13	0.961331	4.02969	0.2758
10	39890018	39899238	ENSMUSG00000096687	Mfsd4b4	9220	129	0.453791	3.64704	0.7473
10	39899329	39907931	ENSMUSG00000097890	4930547M16Rik	8602	56	0.476155	3.52088	0.7361
10	39911149	39911800	ENSMUSG00000111355	AC118733.1	651	7	0.0827825	4.25069	0.9844
10	39920382	39926923	ENSMUSG00000039339	Mfsd4b2	6541	63	0.36036	3.53108	0.9065
10	39936855	39939963	ENSMUSG00000111620	AC118733.2	3108	60	0.356974	4.49237	0.8831
10	39946907	39960153	ENSMUSG00000071335	Mfsd4b3	13246	156	0.432444	3.36914	0.8081
10	39958061	39986646	ENSMUSG00000038528	Mfsd4b5	28585	390	0.432115	3.34251	0.8575
10	40001575	40025268	ENSMUSG00000038522	Mfsd4b1	23693	227	0.675513	3.03778	0.4572
10	40009555	40009936	ENSMUSG00000111608	AC168279.1	381	3	0.0902612	5.35958	0.9254
10	40033532	40142258	ENSMUSG00000019838	Slc16a10	108726	1097	0.82205	2.78461	0.3768
10	40109462	40109590	ENSMUSG00000077200	Gm25613	128	3	0.0207802	5.64704	0.9749
10	40164110	40169759	ENSMUSG00000110781	AC164176.1	5649	65	0.319525	3.60755	0.9513
10	40180657	40183692	ENSMUSG00000111045	AC164625.1	3035	71	0.738853	4.95119	0.4189
10	40219583	40222807	ENSMUSG00000102632	Gm37786	3224	39	0.371754	3.85473	0.8487
10	40223246	40247036	ENSMUSG00000038510	Rpf2	23790	302	0.387562	3.28773	0.9355
10	40247703	40258108	ENSMUSG00000019837	Gtf3c6	10405	109	0.364188	3.3199	0.9274
10	40258467	40258680	ENSMUSG00000065870	Rnu3a	213	6	0.171131	5.24769	0.8962
10	40258467	40258679	ENSMUSG00000106147	Rnu3a	212	6	0.171131	5.1135	0.8991
10	40260934	40261333	ENSMUSG00000111665	AC131684.1	399	4	0.00251033	4.75417	0.9998
10	40280683	40282053	ENSMUSG00000111213	AC142273.1	1370	5	0.110696	4.63718	0.9571
10	40287458	40302186	ENSMUSG00000075232	Amd1	14728	108	0.345858	3.482	0.9602
10	40339564	40483818	ENSMUSG00000038481	Cdk19	144254	1574	0.435908	2.5642	0.9229
10	40348508	40350103	ENSMUSG00000038491	Cdk19os	1595	1	0.435908	NA	NA
10	40565916	40566672	ENSMUSG00000111108	AC157652.1	756	21	1.24208	4.96378	0.2018
10	40570336	40604132	ENSMUSG00000019834	Slc22a16	33796	470	1.96621	3.27426	0.0582
10	40630011	40681847	ENSMUSG00000063428	Ddo	51836	683	3.68785	2.94616	0.0034
10	40683282	40811083	ENSMUSG00000045555	Mettl24	127801	1507	2.52346	2.57178	0.011
10	40831621	40883311	ENSMUSG00000038446	Cdc40	51690	684	2.01743	3.02308	0.0512
10	40875640	40875882	ENSMUSG00000089186	Gm22948	242	12	1.10554	5.24539	0.2391
10	40883475	40938570	ENSMUSG00000019831	Wasf1	55095	672	2.27772	2.95174	0.031
10	41035195	41037214	ENSMUSG00000111098	AC132232.1	2019	26	1.63312	4.08037	0.1128
10	41046841	41049104	ENSMUSG00000110889	AC166165.1	2263	24	0.274702	4.04029	0.9361
10	41069977	41072285	ENSMUSG00000046922	Gpr6	2308	11	0.476295	3.93941	0.6517
10	41075368	41101794	ENSMUSG00000111576	AC166165.2	26426	350	0.410728	3.51275	0.889
10	41103004	41138196	ENSMUSG00000111587	AC166165.3	35192	497	0.324585	3.3014	0.9967
10	41188172	41303260	ENSMUSG00000038417	Fig4	115088	1663	0.311451	2.62227	1
10	41216045	41216176	ENSMUSG00000093933	Gm25526	131	3	0.306167	5.21672	0.6924
10	41303980	41434534	ENSMUSG00000091415	Ak9	130554	1183	1.41283	2.78036	0.1085
10	41362837	41364964	ENSMUSG00000110822	AC122332.1	2127	30	1.22706	3.8918	0.1929
10	41378896	41380881	ENSMUSG00000111601	AC122332.3	1985	23	0.661931	3.97645	0.451
10	41387900	41388006	ENSMUSG00000094663	Gm25626	106	2	2.50843	6.01076	0.0808
10	41403547	41403831	ENSMUSG00000111315	AC122332.2	284	2	0.462022	5.64431	0.5186
10	41408173	41408277	ENSMUSG00000098818	Gm27783	104	1	0.462022	NA	NA
10	41450383	41465574	ENSMUSG00000019826	Zbtb24	15191	225	0.748464	3.55816	0.4173
10	41476314	41487032	ENSMUSG00000019823	Mical1	10718	121	1.13466	3.55169	0.2065
10	41485642	41490369	ENSMUSG00000019822	Smpd2	4727	82	1.14226	3.86428	0.218
10	41490439	41514286	ENSMUSG00000078451	Ppil6	23847	258	0.818495	3.07328	0.3538
10	41519414	41531048	ENSMUSG00000019818	Cd164	11634	84	0.501109	3.2552	0.695
10	41538846	41716634	ENSMUSG00000075225	Ccdc162	177788	2469	0.548539	2.48353	0.767
10	41553762	41556552	ENSMUSG00000090708	Gm17196	2790	26	0.375192	3.95985	0.8267
10	41568016	41576476	ENSMUSG00000091370	5730435O14Rik	8460	146	0.355138	3.71948	0.9405
10	41670739	41670793	ENSMUSG00000093298	Mir3473b	54	6	0.390968	5.31163	0.5989
10	41718840	41809871	ENSMUSG00000019813	Cep57l1	91031	799	1.67848	2.77182	0.0753
10	41746721	41783437	ENSMUSG00000102114	BC048559	36716	248	1.9836	3.05761	0.0515
10	41809935	41908424	ENSMUSG00000038332	Sesn1	98489	759	1.78659	2.83857	0.0625
10	41826538	41829121	ENSMUSG00000111131	AC115297.1	2583	24	2.83741	3.76477	0.0272
10	41914990	42018442	ENSMUSG00000071324	Armc2	103452	1083	0.577925	2.83103	0.6371
10	42018216	42018810	ENSMUSG00000111103	AC165442.1	594	9	0.523583	4.55407	0.5588
10	42181841	42276755	ENSMUSG00000048756	Foxo3	94914	1209	0.951723	2.83561	0.3124
10	42309775	42310019	ENSMUSG00000088165	Gm23533	244	3	1.32229	5.27558	0.1951
10	42312585	42478565	ENSMUSG00000038302	Afg1l	165980	1822	0.885947	2.71334	0.3446
10	42330786	42331263	ENSMUSG00000081873	Gm15197	477	2	0.312711	5.44706	0.6448
10	42435889	42436065	ENSMUSG00000083429	Gm15198	176	2	0.22489	6.02202	0.7331
10	42493423	42493746	ENSMUSG00000087891	Gm25277	323	6	0.17019	4.73513	0.9079
10	42502030	42535381	ENSMUSG00000019804	Snx3	33351	274	0.659532	2.87483	0.4741
10	42561963	42583632	ENSMUSG00000019803	Nr2e1	21669	66	1.66669	3.2566	0.0743
10	42583822	42702459	ENSMUSG00000038280	Ostm1	118637	1513	1.59961	2.76881	0.0939
10	42698036	42698518	ENSMUSG00000086434	Gm15200	482	3	2.22903	5.12517	0.0838
10	42740539	42758660	ENSMUSG00000086428	Gm15199	18121	119	0.558103	3.1991	0.6199
10	42761496	42832514	ENSMUSG00000019802	Sec63	71018	602	0.577647	2.95687	0.6043
10	42761596	42763635	ENSMUSG00000097008	Gm26860	2039	8	1.34181	4.14027	0.1679
10	42820463	42820767	ENSMUSG00000087719	Gm26464	304	2	0.0657702	5.95129	0.8825
10	42860370	42960780	ENSMUSG00000044770	Scml4	100410	1416	0.674698	2.79757	0.5502
10	42861382	42864699	ENSMUSG00000111293	AC125206.2	3317	39	0.731189	3.69514	0.3855
10	42886705	42888797	ENSMUSG00000111086	AC125206.1	2092	10	1.15007	3.99959	0.2171
10	42886892	42887465	ENSMUSG00000111333	AC125206.3	573	1	1.15007	NA	NA
10	43002500	43174530	ENSMUSG00000038248	Sobp	172030	1816	0.740539	2.54215	0.476
10	43034993	43050219	ENSMUSG00000111171	AC112265.1	15226	172	0.342113	3.23496	0.9716
10	43154216	43155631	ENSMUSG00000099893	Gm29245	1415	8	0.177872	4.22781	0.95
10	43174704	43176562	ENSMUSG00000045008	9030612E09Rik	1858	9	0.514735	4.25277	0.6013
10	43221486	43464882	ENSMUSG00000038240	Pdss2	243396	2842	0.675353	2.43206	0.5741
10	43319360	43319714	ENSMUSG00000089673	Gm16546	354	5	0.902745	4.53933	0.3036
10	43363010	43366888	ENSMUSG00000110903	AC152922.2	3878	28	0.413939	3.57086	0.7903
10	43373488	43373920	ENSMUSG00000089839	Rps19-ps11	432	10	2.35463	5.36451	0.0715
10	43412531	43413762	ENSMUSG00000110772	AC152922.1	1231	17	0.504992	4.24839	0.5958
10	43478831	43515396	ENSMUSG00000038214	Bend3	36565	563	0.910776	3.11573	0.337
10	43518571	43555817	ENSMUSG00000111368	AC163661.1	37246	540	0.697145	3.28554	0.483
10	43525133	43540994	ENSMUSG00000019797	1700021F05Rik	15861	226	0.510769	3.71573	0.6838
10	43578284	43584265	ENSMUSG00000047139	Cd24a	5981	46	0.936696	3.52249	0.2855
10	43593397	43709668	ENSMUSG00000075184	F930017D23Rik	116271	1516	0.842855	2.76704	0.4017
10	43639223	43639648	ENSMUSG00000111300	AC159462.1	425	9	0.418139	4.84745	0.6518
10	43659318	43663498	ENSMUSG00000111565	AC159462.2	4180	62	1.45512	3.96031	0.1371
10	43681001	43687302	ENSMUSG00000111749	AC159462.4	6301	85	0.703443	3.97636	0.4242
10	43690726	43691828	ENSMUSG00000111575	AC159462.3	1102	22	2.1741	4.7087	0.0743
10	43740114	43743087	ENSMUSG00000111377	AC153536.2	2973	12	1.15319	3.84549	0.2005
10	43745809	43765836	ENSMUSG00000111422	AC153536.3	20027	349	0.534471	3.62737	0.6692
10	43821231	43822235	ENSMUSG00000094852	Gm9034	1004	3	0.129431	4.66734	0.8891
10	43824200	43833392	ENSMUSG00000111342	AC153536.1	9192	99	0.686016	3.32374	0.4394
10	43874188	43901745	ENSMUSG00000019863	Qrsl1	27557	415	3.00807	3.42754	0.0166
10	43901807	43957201	ENSMUSG00000019864	Rtn4ip1	55394	809	4.01611	2.97093	0.0022
10	43950636	44148853	ENSMUSG00000019866	Crybg1	198217	3209	1.51815	2.30005	0.1034
10	44004154	44004701	ENSMUSG00000075162	Gm10812	547	3	1.17235	5.03227	0.224
10	44153470	44154890	ENSMUSG00000111122	AC153863.1	1420	20	0.34556	4.21534	0.8278
10	44169577	44170354	ENSMUSG00000111224	AC153863.2	777	9	0.410714	4.4447	0.6878
10	44169911	44219583	ENSMUSG00000091358	Speer5-ps1	49672	517	0.659338	2.95928	0.5054
10	44268358	44364291	ENSMUSG00000038160	Atg5	95933	840	0.559381	2.84072	0.6439
10	44359676	44359768	ENSMUSG00000089260	Mir1929	92	2	0.411532	5.73884	0.5602
10	44418400	44424324	ENSMUSG00000111078	AC027700.1	5924	56	0.51854	3.5703	0.6483
10	44437177	44528501	ENSMUSG00000038151	Prdm1	91324	896	0.545458	2.70801	0.6732
10	44580517	44590238	ENSMUSG00000111463	AC027700.2	9721	127	0.411068	3.7566	0.8343
10	44589928	44592573	ENSMUSG00000111730	AC027700.3	2645	1	0.411068	NA	NA
10	44597240	44597327	ENSMUSG00000088964	Gm22087	87	1	0.411068	NA	NA
10	44597889	44602174	ENSMUSG00000111116	AC153955.2	4285	62	0.508816	3.86269	0.6402
10	44598720	44689081	ENSMUSG00000111535	AC153955.5	90361	965	0.589933	2.74043	0.6203
10	44647518	44662496	ENSMUSG00000111034	AC153955.1	14978	155	0.583391	3.2941	0.5645
10	44668384	44668494	ENSMUSG00000098642	Gm27977	110	2	0.42944	5.82428	0.5531
10	44697180	44699931	ENSMUSG00000111641	AC153955.6	2751	18	0.525694	3.7692	0.608
10	44715558	44717165	ENSMUSG00000111362	AC153955.3	1607	11	0.387233	4.07319	0.7515
10	44730769	44738900	ENSMUSG00000111494	AC153955.4	8131	78	0.465936	3.42648	0.738
10	44730940	44823886	ENSMUSG00000110893	AC158596.1	92946	1173	0.642194	2.77354	0.5604
10	44732353	44732467	ENSMUSG00000089608	Gm22503	114	1	0.642194	NA	NA
10	44851393	44866786	ENSMUSG00000111868	AC156273.3	15393	154	0.528153	3.1257	0.6452
10	44852614	44853241	ENSMUSG00000111671	AC156273.2	627	1	0.528153	NA	NA
10	44902558	44943294	ENSMUSG00000110898	AC156273.1	40736	379	0.382699	2.84872	0.9555
10	44922067	44922177	ENSMUSG00000076282	Gm24271	110	2	0.574485	5.75574	0.4378
10	45006110	45007117	ENSMUSG00000095168	Gm4795	1007	2	0.309053	NA	NA
10	45024302	45028152	ENSMUSG00000110891	AC159378.1	3850	50	0.344642	3.9828	0.9017
10	45067203	45167198	ENSMUSG00000019849	Prep	99995	1507	1.74833	2.67232	0.0726
10	45178098	45318452	ENSMUSG00000019848	Popdc3	140354	2520	2.1681	2.43713	0.0321
10	45268603	45268731	ENSMUSG00000077591	Gm26016	128	2	0.0213526	6.10741	0.9498
10	45287311	45289424	ENSMUSG00000090088	Gm15934	2113	41	0.380366	4.38869	0.8199
10	45297809	45298271	ENSMUSG00000111526	AC155715.1	462	11	0.509738	4.79977	0.5677
10	45335772	45372479	ENSMUSG00000071317	Bves	36707	520	0.42048	3.18505	0.8957
10	45376620	45486395	ENSMUSG00000063804	Lin28b	109775	1082	0.620303	2.75177	0.567
10	45577829	45712345	ENSMUSG00000038822	Hace1	134516	1354	0.68825	2.72289	0.4962
10	45581219	45581571	ENSMUSG00000111466	AC153847.1	352	3	1.26981	5.50861	0.2071
10	45656955	45661912	ENSMUSG00000111491	AC135669.2	4957	61	0.86767	3.97149	0.3129
10	45680957	45681525	ENSMUSG00000111036	AC135669.1	568	3	0.258728	4.97621	0.7529
10	45807562	45852283	ENSMUSG00000110874	AC121988.1	44721	506	0.689581	3.15859	0.4778
10	45816747	45816861	ENSMUSG00000098409	Gm27410	114	2	0.282316	6.49767	0.679
10	46228639	46325294	ENSMUSG00000111182	AC158799.1	96655	1150	1.03229	2.94926	0.2592
10	46377609	46377715	ENSMUSG00000094681	Gm25740	106	4	2.0368	5.58848	0.1055
10	46658508	46658638	ENSMUSG00000077361	Gm23481	130	5	2.02635	5.40406	0.1009
10	46670144	46670729	ENSMUSG00000111754	AC127593.1	585	9	0.621105	4.69313	0.4706
10	46838346	46838507	ENSMUSG00000065718	Gm25650	161	8	1.5289	5.29653	0.1462
10	46856353	46856502	ENSMUSG00000111499	AC158597.1	149	6	0.758287	5.77746	0.3687
10	47016652	47102832	ENSMUSG00000110843	AC153829.1	86180	938	1.57558	2.77739	0.0877
10	47024247	47037346	ENSMUSG00000111419	AC155714.1	13099	179	2.10239	3.38548	0.052
10	47080534	47081243	ENSMUSG00000111057	AC153829.2	709	7	0.645115	4.40057	0.4558
10	47304704	47310575	ENSMUSG00000111719	AC159327.1	5871	67	1.31282	3.67663	0.1534
10	47941841	47945427	ENSMUSG00000112917	AC152951.2	3586	5	0.37071	NA	NA
10	47973431	47973696	ENSMUSG00000111911	AC152951.1	265	8	0.207398	5.35243	0.8888
10	48411355	48411667	ENSMUSG00000112062	AC116460.1	312	1	0.207398	NA	NA
10	48437822	48437950	ENSMUSG00000088280	Gm23584	128	3	0.206416	5.55016	0.7939
10	48619312	48619395	ENSMUSG00000065630	Gm24256	83	2	0.543122	6.18642	0.4526
10	48810278	48810481	ENSMUSG00000111704	AC153881.2	203	1	0.543122	NA	NA
10	48852431	48853526	ENSMUSG00000111298	AC159476.1	1095	8	0.334402	4.26171	0.775
10	48868578	48870245	ENSMUSG00000111433	AC159476.2	1667	22	0.648408	4.09472	0.4573
10	48910116	48910533	ENSMUSG00000111486	AC159476.3	417	13	0.407138	5.11941	0.6843
10	49094006	49094729	ENSMUSG00000111374	AC113305.1	723	1	0.407138	NA	NA
10	49094833	49788766	ENSMUSG00000056073	Grik2	693933	7401	0.466136	1.86699	0.9619
10	49188994	49192365	ENSMUSG00000112295	AC153801.2	3371	29	0.247658	3.60731	0.9739
10	49219422	49225653	ENSMUSG00000097884	Gm26543	6231	29	0.422934	3.6528	0.7903
10	49236915	49237861	ENSMUSG00000112103	AC153801.1	946	1	0.422934	NA	NA
10	49482000	49484479	ENSMUSG00000111935	AC152981.1	2479	35	0.386975	3.78415	0.8138
10	49661647	49663273	ENSMUSG00000112340	AC110043.1	1626	22	0.504566	3.86632	0.607
10	49700363	49702834	ENSMUSG00000112142	AC115891.3	2471	25	0.673368	3.85319	0.4456
10	49788827	49790167	ENSMUSG00000111934	AC115891.2	1340	6	0.769031	4.55179	0.3745
10	49799325	49801079	ENSMUSG00000110832	AC115891.1	1754	12	0.386768	4.04855	0.7597
10	49955660	49955981	ENSMUSG00000110973	AC115047.1	321	5	0.616424	5.04756	0.4556
10	49980034	49981881	ENSMUSG00000111142	AC115047.2	1847	20	1.70847	3.877	0.0994
10	50480996	50482173	ENSMUSG00000112456	AC153954.4	1177	5	0.105632	4.40248	0.9606
10	50521577	50523269	ENSMUSG00000112529	AC153954.5	1692	34	0.658434	4.35388	0.4535
10	50592669	50851485	ENSMUSG00000038774	Ascc3	258816	2735	1.02533	2.48972	0.2562
10	50696472	50696841	ENSMUSG00000112927	AC153529.2	369	4	0.975009	4.93725	0.2685
10	50758184	50758694	ENSMUSG00000112918	AC153529.1	510	9	0.368798	4.80821	0.7234
10	50813725	50813990	ENSMUSG00000112594	AC159114.1	265	2	0.320675	5.94764	0.6401
10	50866075	50866364	ENSMUSG00000084635	Gm23883	289	5	1.13055	4.81385	0.2374
10	50894754	50989152	ENSMUSG00000019913	Sim1	94398	1289	0.992938	2.71177	0.2908
10	51182299	51182405	ENSMUSG00000084449	Gm26257	106	2	1.24893	5.82775	0.2077
10	51238829	51239628	ENSMUSG00000111880	AC153952.1	799	1	1.24893	NA	NA
10	51455980	51461404	ENSMUSG00000112212	AC153530.1	5424	158	0.570424	5.90911	0.5896
10	51489530	51522447	ENSMUSG00000112766	AC153530.2	32917	383	0.529866	3.20793	0.6759
10	51526340	51531161	ENSMUSG00000112843	AC152979.5	4821	47	0.621345	3.48379	0.5
10	51551069	51551447	ENSMUSG00000112645	AC152979.4	378	35	0.365733	NA	NA
10	51568949	51574134	ENSMUSG00000112244	AC152979.3	5185	64	0.631899	3.80344	0.4851
10	51585416	51590517	ENSMUSG00000019909	Fam162b	5101	71	0.5609	4.09553	0.5748
10	51614823	51631461	ENSMUSG00000019905	Gprc6a	16638	321	0.485461	3.75192	0.7437
10	51666989	51675831	ENSMUSG00000112878	AC153527.2	8842	144	0.579462	3.82834	0.5704
10	51677756	51730432	ENSMUSG00000019900	Rfx6	52676	819	0.484426	3.02313	0.7944
10	51756173	51757194	ENSMUSG00000062224	4933411G06Rik	1021	26	0.324193	4.55871	0.8604
10	51757257	51761015	ENSMUSG00000112270	AC153527.1	3758	56	0.266092	4.01641	0.9796
10	51781993	51786941	ENSMUSG00000112337	AC153528.1	4948	113	0.515709	4.55932	0.6613
10	51863852	51970291	ENSMUSG00000112659	AC153950.2	106439	1534	0.684735	2.75057	0.5452
10	51888625	51888752	ENSMUSG00000088198	Gm23906	127	2	0.467526	5.73933	0.5179
10	52022502	52028471	ENSMUSG00000049641	Vgll2	5969	49	0.518043	3.36679	0.647
10	52032251	52032387	ENSMUSG00000092914	Gm24084	136	2	0.847462	5.66837	0.3105
10	52045721	52195244	ENSMUSG00000019893	Ros1	149523	1747	0.454709	2.66719	0.8875
10	52119319	52119869	ENSMUSG00000093563	Gm20630	550	10	0.415672	4.58715	0.6719
10	52189248	52189807	ENSMUSG00000093427	Gm18513	559	5	0.259217	4.80926	0.8122
10	52233619	52321378	ENSMUSG00000019891	Dcbld1	87759	1321	0.527727	2.87811	0.7606
10	52335850	52382124	ENSMUSG00000019861	Gopc	46274	539	0.816939	2.96303	0.3772
10	52341272	52343657	ENSMUSG00000112550	AC153525.1	2385	2	1.18435	NA	NA
10	52379196	52381226	ENSMUSG00000112317	AC153526.2	2030	14	1.27116	3.84841	0.1706
10	52384659	52385093	ENSMUSG00000089800	Rps19-ps10	434	1	1.27116	NA	NA
10	52388972	52404625	ENSMUSG00000038624	Nepn	15653	128	0.67711	3.04724	0.4562
10	52417547	52440183	ENSMUSG00000023068	Nus1	22636	243	0.362507	3.19537	0.9634
10	52450369	52452515	ENSMUSG00000112563	AC153526.5	2146	15	0.296602	3.84455	0.8907
10	52451409	52453591	ENSMUSG00000112361	AC153526.3	2182	33	0.272835	3.98358	0.9541
10	52514399	52514777	ENSMUSG00000112464	AC153526.4	378	5	0.25285	4.72719	0.8107
10	52518293	52518482	ENSMUSG00000111887	AC153526.1	189	11	0.505755	5.30813	0.5528
10	52542320	52545739	ENSMUSG00000049576	Zfa-ps	3419	13	0.564133	3.93939	0.5642
10	52594012	52600673	ENSMUSG00000112552	AC153948.2	6661	26	0.437149	3.56122	0.753
10	52690533	53111622	ENSMUSG00000038602	Slc35f1	421089	4485	0.705436	2.19542	0.5712
10	52693838	52697673	ENSMUSG00000111918	AC155830.1	3835	44	0.420913	4.03829	0.7795
10	52801493	52801700	ENSMUSG00000112257	AC121805.1	207	4	0.892056	5.46539	0.3057
10	52824305	52826842	ENSMUSG00000112576	AC121805.2	2537	36	0.593334	4.07044	0.5198
10	52905638	52905744	ENSMUSG00000088322	Gm25664	106	1	0.593334	NA	NA
10	53102543	53104953	ENSMUSG00000112681	AC164576.1	2410	31	0.509027	4.03157	0.6202
10	53181180	53220463	ENSMUSG00000112376	AC105169.1	39283	627	0.892419	3.09956	0.3624
10	53203022	53204315	ENSMUSG00000112853	AC105169.4	1293	43	0.712213	5.08548	0.4257
10	53235187	53260736	ENSMUSG00000112835	AC105169.3	25549	279	0.821986	3.07567	0.3509
10	53273443	53379947	ENSMUSG00000038594	Cep85l	106504	934	1.08093	2.91538	0.2064
10	53280281	53283686	ENSMUSG00000112709	AC105169.2	3405	22	0.888995	3.86105	0.317
10	53299137	53300142	ENSMUSG00000112239	AC153524.3	1005	22	0.728902	4.53887	0.4032
10	53337667	53345987	ENSMUSG00000038583	Pln	8320	81	0.998228	3.61901	0.2529
10	53337753	53345085	ENSMUSG00000112734	AC153524.4	7332	74	0.955118	3.47681	0.2742
10	53379452	53381386	ENSMUSG00000111892	AC153524.1	1934	15	0.995291	3.84635	0.2525
10	53409882	53424272	ENSMUSG00000112132	AC153524.2	14390	175	0.618543	3.49464	0.5231
10	53488222	53514547	ENSMUSG00000112733	AC155941.5	26325	160	0.969305	3.16538	0.259
10	53498443	53518989	ENSMUSG00000112739	AC155941.6	20546	164	0.872111	3.23854	0.3092
10	53529657	53530185	ENSMUSG00000112440	AC155941.1	528	10	0.0271622	4.8726	0.9989
10	53536315	53630439	ENSMUSG00000058298	Mcm9	94124	1168	0.764211	2.82974	0.4481
10	53592817	53593124	ENSMUSG00000112634	AC155941.3	307	1	0.764211	NA	NA
10	53596757	53609225	ENSMUSG00000019857	Asf1a	12468	113	0.592548	3.19907	0.5471
10	53614369	53615274	ENSMUSG00000112332	AC153949.1	905	5	0.277623	4.44654	0.7992
10	53633145	53751123	ENSMUSG00000019856	Fam184a	117978	1541	0.931996	2.83079	0.3223
10	53798024	53803529	ENSMUSG00000112809	AC153816.1	5505	103	0.464066	3.99502	0.7362
10	53904785	54076609	ENSMUSG00000003746	Man1a	171824	2581	1.04562	2.58589	0.2801
10	54063811	54065069	ENSMUSG00000112824	AC164624.1	1258	10	0.448501	4.0104	0.6618
10	54075922	54081081	ENSMUSG00000097069	Gm16998	5159	82	0.476665	3.99849	0.6943
10	54311225	54311331	ENSMUSG00000094738	Gm26177	106	1	0.476665	NA	NA
10	54670792	54671704	ENSMUSG00000112882	AC104906.1	912	30	0.723591	5.30337	0.4097
10	54712976	54713037	ENSMUSG00000088987	Gm25602	61	2	1.38342	6.33392	0.1842
10	55057193	55057567	ENSMUSG00000112575	AC153947.1	374	1	1.38342	NA	NA
10	55124362	55124788	ENSMUSG00000112755	AC153947.2	426	9	0.50475	4.952	0.5661
10	56014293	56228689	ENSMUSG00000038122	Tbc1d32	214396	2902	1.16672	2.48203	0.2137
10	56100635	56102003	ENSMUSG00000112528	AC153521.1	1368	10	0.394866	4.30263	0.7229
10	56106917	56116880	ENSMUSG00000047669	Msl3l2	9963	117	1.09904	3.32022	0.2128
10	56377330	56402513	ENSMUSG00000050953	Gja1	25183	181	2.33474	2.96862	0.0297
10	56431981	56475967	ENSMUSG00000112833	AC152949.3	43986	542	2.10104	3.16714	0.0465
10	56436354	56437603	ENSMUSG00000112175	AC152949.1	1249	7	0.699546	4.34909	0.4211
10	56829086	56829307	ENSMUSG00000112191	AC155713.1	221	2	0.378588	6.09504	0.5981
10	56909674	56914765	ENSMUSG00000112837	AC153945.2	5091	49	1.24633	3.51595	0.1745
10	56970329	56982232	ENSMUSG00000112327	AC153945.1	11903	127	1.60454	3.48393	0.1016
10	57117222	57157621	ENSMUSG00000112345	AC160401.1	40399	543	0.608976	3.08524	0.5721
10	57174030	57174129	ENSMUSG00000088253	Gm24285	99	2	0.44263	5.97687	0.5272
10	57266499	57266754	ENSMUSG00000112217	AC153943.4	255	1	0.44263	NA	NA
10	57290889	57292353	ENSMUSG00000111954	AC153943.1	1464	34	0.425299	4.93742	0.7325
10	57386423	57391155	ENSMUSG00000111969	AC153943.2	4732	36	0.604678	3.62957	0.53
10	57413481	57413711	ENSMUSG00000111988	AC153943.3	230	6	0.773555	5.38592	0.3566
10	57478381	57486351	ENSMUSG00000097370	4930467K11Rik	7970	116	0.734521	3.97058	0.4082
10	57486385	57513135	ENSMUSG00000019878	Hsf2	26750	300	1.08409	3.14373	0.2253
10	57515774	57532530	ENSMUSG00000019877	Serinc1	16756	197	1.3747	3.37894	0.1473
10	57601393	57601948	ENSMUSG00000093406	Rpl48-ps1	555	8	1.06395	4.52334	0.2509
10	57631981	57741112	ENSMUSG00000019876	Pkib	109131	1190	2.09145	2.72295	0.0361
10	57782354	57782801	ENSMUSG00000093552	Gm5777	447	2	0.0772001	5.44878	0.8733
10	57784881	57788450	ENSMUSG00000019874	Fabp7	3569	16	1.14831	3.67807	0.2075
10	57794335	57811830	ENSMUSG00000019872	Smpdl3a	17495	112	1.27162	3.111	0.1521
10	58222972	58224930	ENSMUSG00000058537	AW822073	1958	5	0.0376034	4.33348	0.9913
10	58229979	58232675	ENSMUSG00000075046	Duxf3	2696	18	1.73124	3.68479	0.0963
10	58234848	58236701	ENSMUSG00000075045	Gm4981	1853	71	0.880494	5.22806	0.3243
10	58239608	58240661	ENSMUSG00000093601	Gm19459	1053	44	1.47007	5.08486	0.1478
10	58255497	58305599	ENSMUSG00000038039	Gcc2	50102	319	0.712372	3.20788	0.4079
10	58323466	58424691	ENSMUSG00000019920	Lims1	101225	857	0.476632	2.80517	0.8325
10	58446920	58494356	ENSMUSG00000003226	Ranbp2	47436	183	0.812346	2.70224	0.2974
10	58497948	58576244	ENSMUSG00000038010	Ccdc138	78296	588	0.597816	2.89299	0.5566
10	58555267	58556056	ENSMUSG00000112670	AC158593.1	789	6	1.1298	4.34093	0.2323
10	58600789	58675654	ENSMUSG00000003227	Edar	74865	1003	0.548825	2.91675	0.6882
10	58696745	58704279	ENSMUSG00000091526	BB019430	7534	135	0.441342	4.0542	0.7793
10	58704576	58704651	ENSMUSG00000087994	Gm25055	75	3	0.320931	5.82466	0.6546
10	58713606	58718210	ENSMUSG00000091731	Gm17542	4604	65	0.854187	4.17576	0.3216
10	58757270	58759567	ENSMUSG00000112424	AC153367.1	2297	27	0.461365	4.14067	0.6891
10	58813359	59138916	ENSMUSG00000037990	Sh3rf3	325557	4877	1.24102	2.15271	0.1929
10	58965543	58965746	ENSMUSG00000098653	Gm27672	203	1	1.24102	NA	NA
10	59141627	59221847	ENSMUSG00000019917	2010-09-01	80220	850	0.706699	2.82775	0.4623
10	59195699	59195825	ENSMUSG00000088744	Gm23223	126	1	0.706699	NA	NA
10	59221953	59226434	ENSMUSG00000098188	Sowahc	4481	27	0.218113	3.66885	0.9901
10	59323296	59373304	ENSMUSG00000019916	P4ha1	50008	596	0.770648	3.0592	0.4092
10	59403660	59421976	ENSMUSG00000009646	Pla2g12b	18316	220	0.619895	3.36736	0.5268
10	59422958	59441778	ENSMUSG00000009654	Oit3	18820	217	0.516091	3.35582	0.6718
10	59446984	59616692	ENSMUSG00000009647	Mcu	169708	2297	0.82739	2.48916	0.4153
10	59702477	59864132	ENSMUSG00000020111	Micu1	161655	2415	1.09744	2.56935	0.2486
10	59708790	59709038	ENSMUSG00000090350	Gm17148	248	4	1.39897	5.13043	0.179
10	59799199	59800254	ENSMUSG00000091184	Gm17059	1055	13	0.949796	4.18105	0.2732
10	59817666	59817797	ENSMUSG00000094824	Gm23803	131	1	0.949796	NA	NA
10	59871221	59871682	ENSMUSG00000112673	AC155939.1	461	2	2.01811	5.59653	0.104
10	59879556	59899302	ENSMUSG00000020109	Dnajb12	19746	183	1.00059	3.03735	0.2416
10	59949669	59951834	ENSMUSG00000020108	Ddit4	2165	3	4.15928	NA	NA
10	59987409	60003135	ENSMUSG00000020107	Anapc16	15726	134	1.35241	3.09036	0.1426
10	60002805	60099988	ENSMUSG00000044475	Ascc1	97183	1010	0.75081	2.8714	0.4374
10	60106219	60135198	ENSMUSG00000058297	Spock2	28979	284	0.646654	2.91912	0.4908
10	60181532	60219260	ENSMUSG00000057337	Chst3	37728	662	0.556806	3.32094	0.6754
10	60211185	60211251	ENSMUSG00000077090	Gm22117	66	1	0.556806	NA	NA
10	60277627	60302597	ENSMUSG00000004207	Psap	24970	264	0.982708	3.12438	0.259
10	60302748	60696490	ENSMUSG00000012819	Cdh23	393742	5067	0.676131	2.14699	0.6334
10	60346851	60372684	ENSMUSG00000020101	Vsir	25833	404	0.748023	3.37411	0.4447
10	60399726	60403559	ENSMUSG00000090439	Gm17455	3833	75	0.402078	4.25649	0.8296
10	60712072	60752794	ENSMUSG00000020100	Slc29a3	40722	372	1.21544	2.77051	0.1744
10	60762593	60831581	ENSMUSG00000020099	Unc5b	68988	509	0.60795	2.95849	0.5326
10	60808660	60814323	ENSMUSG00000112592	AC153517.1	5663	35	0.646649	3.6061	0.4876
10	60923023	60923113	ENSMUSG00000099279	Mir6408	90	4	0.188905	5.66122	0.8191
10	60928226	60938132	ENSMUSG00000037247	Pldi	9906	87	0.692124	3.43375	0.4405
10	60931991	60940942	ENSMUSG00000098055	Gm26947	8951	94	0.689179	3.46365	0.4211
10	61031303	61038080	ENSMUSG00000093568	Gm20611	6777	141	0.366757	4.03276	0.9209
10	61038229	61042811	ENSMUSG00000093489	Gm20625	4582	31	0.509262	3.56361	0.6652
10	61046422	61051900	ENSMUSG00000093573	Gm20610	5478	64	0.592268	3.71561	0.5222
10	61089331	61094324	ENSMUSG00000020098	Pcbd1	4993	60	1.20966	3.76952	0.1807
10	61098642	61147703	ENSMUSG00000020097	Sgpl1	49061	403	1.16076	2.71972	0.1794
10	61125137	61125235	ENSMUSG00000104762	Gm44308	98	1	1.16076	NA	NA
10	61171954	61188841	ENSMUSG00000020096	Tbata	16887	96	0.997398	3.23219	0.232
10	61197112	61273438	ENSMUSG00000059901	Adamts14	76326	725	0.552905	2.77028	0.6526
10	61297833	61304680	ENSMUSG00000037202	Prf1	6847	32	0.72446	3.61542	0.4011
10	61319656	61383530	ENSMUSG00000020092	Pald1	63874	817	0.46954	2.79653	0.8301
10	61359666	61361407	ENSMUSG00000112256	AC151895.1	1741	40	0.382508	4.57926	0.8145
10	61379414	61381048	ENSMUSG00000112875	AC122197.2	1634	18	0.542109	4.03931	0.5651
10	61417972	61425338	ENSMUSG00000037171	Nodal	7366	68	2.47083	3.5208	0.0354
10	61428491	61452661	ENSMUSG00000020091	Eif4ebp2	24170	205	1.70029	2.89732	0.0843
10	61446902	61450717	ENSMUSG00000112229	AC122197.1	3815	23	0.782406	3.75908	0.3761
10	61473576	61476937	ENSMUSG00000043126	D830039M14Rik	3361	13	1.58966	4.00703	0.1166
10	61475801	61582791	ENSMUSG00000037151	Lrrc20	106990	1393	1.32617	2.72895	0.156
10	61494917	61496290	ENSMUSG00000112080	AC165164.2	1373	16	2.43092	4.08235	0.0469
10	61496600	61499601	ENSMUSG00000112058	AC165164.1	3001	36	0.789785	3.88727	0.3492
10	61510242	61510585	ENSMUSG00000112710	AC165164.3	343	12	0.365753	5.54242	0.73
10	61570911	61575064	ENSMUSG00000112255	AC124421.1	4153	68	1.12575	3.97287	0.2191
10	61585393	61611074	ENSMUSG00000101792	Gm28447	25681	320	0.868571	3.24486	0.3291
10	61595492	61628565	ENSMUSG00000020090	Npffr1	33073	503	0.725251	3.27994	0.4693
10	61648552	61674168	ENSMUSG00000020089	Ppa1	25616	347	0.956815	3.37521	0.2975
10	61674789	61680255	ENSMUSG00000112581	AC124421.2	5466	73	1.79148	3.65275	0.0874
10	61680299	61693297	ENSMUSG00000020088	Sar1a	12998	135	1.6554	3.36971	0.0925
10	61695514	61702773	ENSMUSG00000020087	Tysnd1	7259	60	1.15543	3.18756	0.1934
10	61715263	61739260	ENSMUSG00000020085	Aifm2	23997	266	0.661272	3.26318	0.4808
10	61738665	61784147	ENSMUSG00000020086	H2afy2	45482	580	0.632432	3.1479	0.5512
10	61774737	61774821	ENSMUSG00000093017	Mir5108	84	1	0.632432	NA	NA
10	61838236	61979108	ENSMUSG00000058806	Col13a1	140872	1656	0.895306	2.65974	0.3404
10	62023404	62025615	ENSMUSG00000112018	AC164702.1	2211	40	0.697354	4.13073	0.4221
10	62071123	62072362	ENSMUSG00000046687	Gm5424	1239	13	1.46862	3.89258	0.1397
10	62107655	62143920	ENSMUSG00000020083	2010107G23Rik	36265	261	0.578689	2.92913	0.5779
10	62133090	62134763	ENSMUSG00000044312	Neurog3	1673	6	1.13653	4.28275	0.2222
10	62185396	62231251	ENSMUSG00000037031	Tspan15	45855	637	0.911503	3.00995	0.3311
10	62194167	62194227	ENSMUSG00000099185	Mir7662	60	1	0.911503	NA	NA
10	62252438	62265990	ENSMUSG00000020081	Tacr2	13552	156	0.394422	3.17688	0.8892
10	62268855	62379908	ENSMUSG00000037012	Hk1	111053	1251	0.643457	2.71705	0.5615
10	62340256	62363367	ENSMUSG00000085347	Hk1os	23111	243	0.691067	3.16977	0.4441
10	62383137	62422491	ENSMUSG00000020080	Hkdc1	39354	385	0.426937	2.92901	0.8715
10	62429209	62449738	ENSMUSG00000020079	Supv3l1	20529	104	0.347141	3.30061	0.9635
10	62449489	62451322	ENSMUSG00000097129	4930507D05Rik	1833	8	0.31476	4.24352	0.8153
10	62455235	62486805	ENSMUSG00000020078	Vps26a	31570	127	0.602649	3.17869	0.5601
10	62493833	62527451	ENSMUSG00000020077	Srgn	33618	224	0.617325	3.13815	0.5212
10	62538626	62578457	ENSMUSG00000036955	Kif1bp	39831	406	0.608106	2.97391	0.5571
10	62577694	62579069	ENSMUSG00000105203	4933428P19Rik	1375	7	0.440073	4.21003	0.6511
10	62580251	62602281	ENSMUSG00000020075	Ddx21	22030	164	0.599793	3.00157	0.5617
10	62602350	62604128	ENSMUSG00000112347	AC121961.1	1778	19	0.537102	4.1127	0.5774
10	62615895	62651218	ENSMUSG00000020076	Ddx50	35323	180	0.738672	3.46467	0.4018
10	62659043	62726128	ENSMUSG00000036923	Stox1	67085	416	0.62982	3.22154	0.5047
10	62669803	62670238	ENSMUSG00000112901	AC122539.4	435	1	0.62982	NA	NA
10	62682508	62682558	ENSMUSG00000105329	Mir7215	50	1	0.62982	NA	NA
10	62702196	62702599	ENSMUSG00000112378	AC122539.2	403	1	0.62982	NA	NA
10	62743928	62792286	ENSMUSG00000020074	Ccar1	48358	387	0.48297	2.88988	0.7638
10	62761751	62762079	ENSMUSG00000112173	AC122539.1	328	6	2.11785	4.8052	0.0817
10	62781757	62783187	ENSMUSG00000112806	AC122539.3	1430	20	0.206757	4.09164	0.9727
10	62804570	62908996	ENSMUSG00000047146	Tet1	104426	1209	0.425153	2.62531	0.9245
10	62858124	62859994	ENSMUSG00000112309	AC166359.1	1870	18	0.395319	3.92629	0.7688
10	62893409	62893514	ENSMUSG00000084569	Gm26479	105	1	0.395319	NA	NA
10	62919559	62919841	ENSMUSG00000088674	Gm22803	282	5	0.270869	4.96457	0.7854
10	62920633	62946498	ENSMUSG00000071253	Slc25a16	25865	230	0.456755	2.88523	0.8079
10	62923396	62923524	ENSMUSG00000088875	Gm25862	128	1	0.456755	NA	NA
10	62947026	62974185	ENSMUSG00000036875	Dna2	27159	481	0.4586	3.42151	0.8197
10	62980223	63017210	ENSMUSG00000020070	Rufy2	36987	468	0.654901	3.01838	0.5101
10	62998779	62999689	ENSMUSG00000084985	Gm16135	910	11	0.373484	4.14626	0.7423
10	63014664	63024217	ENSMUSG00000020069	Hnrnph3	9553	47	0.496492	3.74441	0.6982
10	63024315	63058813	ENSMUSG00000020072	Pbld2	34498	487	0.456653	3.28669	0.8185
10	63055603	63057467	ENSMUSG00000087030	Gm16143	1864	30	0.308177	4.09305	0.9095
10	63060162	63077962	ENSMUSG00000112129	Pbld1	17800	291	0.624638	3.67895	0.5386
10	63072052	63075060	ENSMUSG00000112374	AC113107.1	3008	27	0.453956	3.60497	0.7095
10	63098349	63098690	ENSMUSG00000104481	Gm38063	341	3	0.0383071	5.35213	0.9617
10	63099651	63101279	ENSMUSG00000036816	Atoh7	1628	5	1.91485	4.48922	0.0909
10	63115795	63203952	ENSMUSG00000020067	Mypn	88157	928	0.696794	2.85978	0.4878
10	63243068	63244153	ENSMUSG00000045391	1700120B22Rik	1085	3	0.107041	4.88205	0.9063
10	63243810	63317878	ENSMUSG00000020064	Herc4	74068	515	0.565281	2.96531	0.6155
10	63250932	63252515	ENSMUSG00000112411	AC155909.1	1583	4	0.381184	4.46103	0.6564
10	63270090	63270868	ENSMUSG00000112759	AC153516.1	778	3	0.240515	5.13811	0.7719
10	63292286	63295793	ENSMUSG00000096991	Gm26789	3507	24	0.588309	3.70535	0.5456
10	63319005	63381704	ENSMUSG00000020063	Sirt1	62699	673	0.729736	2.92634	0.4496
10	63353853	63366887	ENSMUSG00000085372	Gm16145	13034	190	0.742085	3.69306	0.4115
10	63382443	63410576	ENSMUSG00000036764	Dnajc12	28133	268	0.743638	2.86607	0.4033
10	63412999	63413603	ENSMUSG00000112572	AC164179.1	604	5	0.579844	4.35241	0.4854
10	63430098	65003667	ENSMUSG00000060843	Ctnna3	1573569	19219	0.819513	1.67434	0.5558
10	63924866	63927434	ENSMUSG00000062561	Gm10118	2568	46	0.733555	4.01357	0.3944
10	63928472	64090277	ENSMUSG00000042846	Lrrtm3	161805	2216	0.876071	2.66328	0.3798
10	64304637	64304744	ENSMUSG00000089003	Gm23854	107	5	0.180404	5.27617	0.8473
10	65119526	65120367	ENSMUSG00000100528	Gm28881	841	28	1.85455	5.13201	0.1101
10	65416746	65417671	ENSMUSG00000112114	AC115290.1	925	18	1.14839	4.5069	0.2268
10	65534654	65535277	ENSMUSG00000112341	AC115290.2	623	1	1.14839	NA	NA
10	65771558	65772199	ENSMUSG00000112720	AC164575.1	641	10	2.28774	4.56502	0.0649
10	65875605	65908250	ENSMUSG00000112913	AC117703.1	32645	330	1.3558	2.97647	0.1398
10	66120605	66254223	ENSMUSG00000100000	1700023F02Rik	133618	1403	0.537694	2.59065	0.7215
10	66145296	66179514	ENSMUSG00000112210	AC156271.1	34218	447	0.488827	3.27069	0.7572
10	66483553	66483682	ENSMUSG00000077439	Gm22594	129	5	0.0820211	5.5625	0.9489
10	66640918	66641862	ENSMUSG00000101338	Gm28139	944	8	0.51362	4.17908	0.5711
10	66691342	66691615	ENSMUSG00000112247	AC160031.3	273	4	0.342023	5.08216	0.6838
10	66698241	66705961	ENSMUSG00000112202	AC160031.2	7720	73	0.905238	3.54274	0.2966
10	66740286	66741159	ENSMUSG00000112159	AC160031.1	873	8	0.433985	4.4657	0.6569
10	66759454	66762095	ENSMUSG00000112383	AC153512.2	2641	21	0.292525	3.76147	0.9158
10	66809840	66822354	ENSMUSG00000112425	AC153512.3	12514	164	0.447527	3.56601	0.7819
10	66824169	66827403	ENSMUSG00000112514	AC153512.4	3234	51	0.279741	3.92337	0.9684
10	66837597	66839501	ENSMUSG00000112379	AC153512.1	1904	30	0.543827	4.16801	0.5721
10	66889671	66891612	ENSMUSG00000112267	AC153382.1	1941	32	0.389887	4.19832	0.8011
10	66912489	66920258	ENSMUSG00000097134	1110002J07Rik	7769	92	0.540664	3.45972	0.6097
10	66920302	66923599	ENSMUSG00000097921	Gm26576	3297	22	0.724564	3.77786	0.4211
10	67005020	67041326	ENSMUSG00000112925	AC153382.2	36306	365	0.666806	2.92605	0.4732
10	67009189	67096945	ENSMUSG00000019873	Reep3	87756	938	0.923336	2.73282	0.3129
10	67096125	67256326	ENSMUSG00000037876	Jmjd1c	160201	1046	1.33311	2.73012	0.0779
10	67235861	67235961	ENSMUSG00000089498	Gm26359	100	1	1.33311	NA	NA
10	67266689	67285305	ENSMUSG00000075000	Nrbf2	18616	169	1.07641	2.93835	0.2113
10	67297406	67418927	ENSMUSG00000112314	AC155712.2	121521	1319	1.37037	2.69569	0.1376
10	67348803	67348962	ENSMUSG00000111908	AC155712.1	159	3	2.36444	5.35914	0.0821
10	67423994	67425251	ENSMUSG00000112848	CAAA01115014.1	1257	20	1.43244	4.17643	0.1501
10	67436090	67443429	ENSMUSG00000112726	CAAA01090905.1	7339	65	1.14254	3.3394	0.1966
10	67496359	67497707	ENSMUSG00000112120	AC153379.1	1348	30	0.341516	4.71243	0.8504
10	67535475	67542188	ENSMUSG00000037868	Egr2	6713	20	0.306971	3.46219	0.8859
10	67544511	67548955	ENSMUSG00000057134	Ado	4444	32	0.43118	3.57623	0.7759
10	67568522	67571989	ENSMUSG00000112141	AC153379.2	3467	46	0.447524	4.0746	0.7303
10	67572042	67574263	ENSMUSG00000074999	Gm10797	2221	9	0.556772	3.92018	0.5585
10	67575883	67586387	ENSMUSG00000112558	AC153379.3	10504	95	0.963851	3.51343	0.2603
10	67665359	67666745	ENSMUSG00000112097	AC122829.1	1386	31	1.07209	4.58996	0.2515
10	67707838	67709468	ENSMUSG00000112396	AC122829.2	1630	22	0.465252	3.99885	0.6667
10	67708588	67718039	ENSMUSG00000112619	AC122829.3	9451	138	0.548247	3.91211	0.5949
10	67785735	67786693	ENSMUSG00000112537	AC127568.2	958	8	1.86843	4.11118	0.0918
10	67792767	67793202	ENSMUSG00000111956	AC127568.1	435	20	1.71546	5.62767	0.1244
10	67886103	67912662	ENSMUSG00000037855	Zfp365	26559	337	1.0488	3.25874	0.2464
10	67962479	67973708	ENSMUSG00000112899	AC160409.1	11229	197	0.873756	3.86774	0.3392
10	67979570	68059740	ENSMUSG00000037846	Rtkn2	80170	1159	1.13246	2.95677	0.2252
10	68025450	68026626	ENSMUSG00000086838	Gm16212	1176	7	0.29107	4.33355	0.8156
10	68092520	68278740	ENSMUSG00000019947	Arid5b	186220	1594	0.548113	2.89015	0.6942
10	68313008	68326978	ENSMUSG00000112275	AC122293.2	13970	176	0.378475	3.5893	0.9215
10	68319071	68321142	ENSMUSG00000112157	AC122293.1	2071	19	0.65852	3.97305	0.4545
10	68430953	68541896	ENSMUSG00000019945	1700040L02Rik	110943	1261	0.47915	2.67691	0.8312
10	68530094	68533936	ENSMUSG00000112793	AC098712.1	3842	41	0.543279	3.69939	0.5901
10	68691503	68692373	ENSMUSG00000112434	AC124721.1	870	29	3.00109	5.37016	0.0397
10	68723646	68782650	ENSMUSG00000060044	Tmem26	59004	528	0.34574	2.80912	0.9922
10	68902803	68904500	ENSMUSG00000112333	AC100378.1	1697	10	0.601527	3.95989	0.5118
10	69020740	69033888	ENSMUSG00000112331	AC124503.3	13148	138	0.500089	3.3396	0.6911
10	69096662	69097866	ENSMUSG00000112083	AC124503.2	1204	25	0.758347	4.33022	0.387
10	71611647	71613075	ENSMUSG00000112624	AC121788.6	1428	21	0.623795	4.04516	0.4753
10	71703721	71704173	ENSMUSG00000112152	AC127224.1	452	9	0.15711	4.81325	0.9521
10	71704290	71705988	ENSMUSG00000112714	AC127224.2	1698	19	0.567328	3.96273	0.5421
10	71716922	71717757	ENSMUSG00000112717	AC127224.3	835	38	0.732042	5.2905	0.4011
10	71799105	71799847	ENSMUSG00000111999	AC141647.1	742	10	0.808867	4.42322	0.3501
10	71980092	71980634	ENSMUSG00000043859	1700049L16Rik	542	2	0.0348726	5.57014	0.9174
10	72019206	72019517	ENSMUSG00000112185	AC153924.1	311	3	0.400696	5.20189	0.5991
10	72026982	72111778	ENSMUSG00000112414	AC153876.1	84796	982	0.438395	2.74699	0.895
10	72527550	72527682	ENSMUSG00000077642	Gm24984	132	1	0.438395	NA	NA
10	72654845	72674964	ENSMUSG00000019923	Zwint	20119	247	0.416625	3.24092	0.8678
10	72717931	72718490	ENSMUSG00000112862	AC153870.1	559	15	0.89547	4.6727	0.3181
10	72940238	72949792	ENSMUSG00000112168	AC158619.1	9554	121	0.412527	3.68535	0.8344
10	72973303	73086705	ENSMUSG00000111994	AC159477.1	113402	1358	0.966051	2.74359	0.2971
10	73099342	74649737	ENSMUSG00000052613	Pcdh15	1550395	16724	0.986433	1.69302	0.3054
10	73182926	73183318	ENSMUSG00000102584	Gm37438	392	3	0.98943	5.13806	0.267
10	73201399	73327175	ENSMUSG00000085456	Gm15398	125776	1606	0.721503	2.66811	0.5086
10	73201695	73202766	ENSMUSG00000091825	Gm5778	1071	24	0.370629	4.33334	0.7935
10	73275737	73276086	ENSMUSG00000112838	AC119894.2	349	9	0.713404	4.97839	0.398
10	73372332	73376033	ENSMUSG00000112427	AC119894.1	3701	7	1.47847	NA	NA
10	73489974	73518390	ENSMUSG00000085176	Gm15397	28416	347	0.947077	3.16898	0.2893
10	73690257	73690805	ENSMUSG00000093548	Gm6407	548	5	0.225689	4.67965	0.8494
10	74820722	74821366	ENSMUSG00000112686	AC154136.1	644	7	0.292583	4.37188	0.8074
10	74862988	74863416	ENSMUSG00000072407	Gm6419	428	18	0.910811	4.96058	0.3049
10	74957477	75032586	ENSMUSG00000009070	Rsph14	75109	620	0.436269	2.88974	0.8969
10	74967177	75016907	ENSMUSG00000040009	Gnaz	49730	446	0.449741	2.80126	0.8419
10	75034345	75035027	ENSMUSG00000112136	AC142500.1	682	4	0.444359	4.66098	0.5953
10	75037058	75054748	ENSMUSG00000020175	Rab36	17690	239	0.574742	3.36315	0.5894
10	75060592	75184921	ENSMUSG00000009681	Bcr	124329	1375	0.401187	2.69356	0.9674
10	75212073	75312743	ENSMUSG00000033444	Specc1l	100670	764	0.392796	2.93101	0.9706
10	75316877	75334784	ENSMUSG00000020178	Adora2a	17907	183	0.345432	3.21354	0.9748
10	75344472	75353033	ENSMUSG00000112471	AC137067.2	8561	133	0.460596	3.6626	0.7557
10	75351111	75517972	ENSMUSG00000033416	Gucd1	166861	1500	0.509522	2.6877	0.7837
10	75401115	75441679	ENSMUSG00000033427	Upb1	40564	419	0.550124	3.06512	0.6384
10	75442620	75442942	ENSMUSG00000084622	Gm25545	322	5	0.161728	4.9607	0.9053
10	75483090	75483392	ENSMUSG00000112764	AC144461.2	302	3	0.981879	4.95577	0.2752
10	75496061	75496159	ENSMUSG00000111955	AC144461.1	98	2	0.218741	6.16931	0.7374
10	75517551	75537381	ENSMUSG00000020180	Snrpd3	19830	55	0.524452	NA	NA
10	75550123	75560330	ENSMUSG00000046807	Lrrc75b	10207	26	0.716778	3.33824	0.4036
10	75561604	75586200	ENSMUSG00000006345	Ggt1	24596	58	0.341487	NA	NA
10	75589340	75617200	ENSMUSG00000006344	Ggt5	27860	196	2.23114	2.93254	0.0329
10	75590142	75590653	ENSMUSG00000055872	Gm9985	511	5	0.465262	4.83078	0.5899
10	75613157	75613269	ENSMUSG00000089124	Gm26402	112	2	1.09752	6.15028	0.2364
10	75619080	75619503	ENSMUSG00000112643	AC087540.1	423	4	2.27236	5.04346	0.076
10	75636706	75644008	ENSMUSG00000006342	Susd2	7302	53	1.21033	3.29689	0.17
10	75646112	75764341	ENSMUSG00000020196	Cabin1	118229	779	1.09478	2.81808	0.1683
10	75767161	75767486	ENSMUSG00000112789	AC142499.2	325	2	0.961109	5.80353	0.2642
10	75771230	75773414	ENSMUSG00000001666	Ddt	2184	20	0.775501	3.81576	0.3788
10	75771451	75780954	ENSMUSG00000092360	Gm20441	9503	49	0.629497	3.51016	0.5068
10	75774115	75781414	ENSMUSG00000001665	Gstt3	7299	36	0.475906	3.49694	0.7217
10	75783813	75798584	ENSMUSG00000001663	Gstt1	14771	133	0.795441	3.07199	0.3462
10	75814943	75822543	ENSMUSG00000009093	Gstt4	7600	44	0.962028	3.52715	0.2578
10	75831114	75837424	ENSMUSG00000033318	Gstt2	6310	32	0.595327	3.71318	0.5506
10	75875431	75875804	ENSMUSG00000112306	AC142499.1	373	1	0.595327	NA	NA
10	75893413	75895941	ENSMUSG00000009092	Derl3	2528	13	1.26447	3.87829	0.1802
10	75896769	75921617	ENSMUSG00000000902	Smarcb1	24848	227	0.757802	2.82994	0.375
10	75923222	75936496	ENSMUSG00000000901	Mmp11	13274	84	0.699306	3.4289	0.4289
10	75933130	75937747	ENSMUSG00000049422	Chchd10	4617	34	0.732299	3.53117	0.4179
10	75937723	75940672	ENSMUSG00000050157	Gm867	2949	10	0.523061	4.04461	0.5834
10	75943057	75949657	ENSMUSG00000000903	Vpreb3	6600	92	0.837356	3.85777	0.3318
10	75945295	75945687	ENSMUSG00000082234	Gm16221	392	7	0.129583	4.66104	0.9583
10	75954514	76009591	ENSMUSG00000033255	Gm5134	55077	632	0.646882	2.97989	0.5321
10	75969898	75970171	ENSMUSG00000082619	Gm16219	273	5	1.47647	4.76679	0.1579
10	75992691	75993992	ENSMUSG00000085662	Gm16220	1301	31	1.48461	4.39425	0.1548
10	76008926	76009017	ENSMUSG00000098817	Mir6409	91	3	1.30355	5.63348	0.1972
10	76032650	76043234	ENSMUSG00000049764	Zfp280b	10584	117	1.15772	3.32145	0.1889
10	76057494	76110961	ENSMUSG00000020226	Slc5a4b	53467	583	1.38258	2.93215	0.1313
10	76078617	76080502	ENSMUSG00000086798	Gm16222	1885	19	1.68791	3.87654	0.1022
10	76133434	76140301	ENSMUSG00000112128	AC140851.1	6867	58	2.64191	3.45047	0.0271
10	76147451	76189265	ENSMUSG00000020229	Slc5a4a	41814	509	2.4685	3.17849	0.0226
10	76198194	76198981	ENSMUSG00000112625	AC140851.2	787	14	0.556555	4.72416	0.5388
10	76207222	76237865	ENSMUSG00000020230	Prmt2	30643	421	1.14419	3.19834	0.2152
10	76253853	76261159	ENSMUSG00000033208	S100b	7306	80	0.824605	3.41145	0.33
10	76259429	76345291	ENSMUSG00000020231	Dip2a	85862	862	0.75233	2.79767	0.4231
10	76293165	76294860	ENSMUSG00000089711	Gm16240	1695	16	0.387641	3.75903	0.7713
10	76351263	76442786	ENSMUSG00000001151	Pcnt	91523	575	0.489435	3.19476	0.8159
10	76389015	76401507	ENSMUSG00000101695	1700094J05Rik	12492	85	0.697852	3.15315	0.4359
10	76449081	76461110	ENSMUSG00000009114	2610028H24Rik	12029	180	0.372886	3.58028	0.9255
10	76459567	76469114	ENSMUSG00000033126	Ybey	9547	81	0.312063	3.35143	0.9756
10	76468927	76515857	ENSMUSG00000001150	Mcm3ap	46930	415	0.417583	2.98824	0.904
10	76531588	76557138	ENSMUSG00000033105	Lss	25550	266	0.703494	3.01513	0.44
10	76545871	76562226	ENSMUSG00000086241	4930483K19Rik	16355	162	0.899921	3.15381	0.2944
10	76562272	76570201	ENSMUSG00000009115	Spatc1l	7929	77	3.48855	3.48723	0.0099
10	76564765	76570532	ENSMUSG00000085468	Gm15343	5767	49	3.24478	3.55562	0.0142
10	76575648	76590338	ENSMUSG00000001155	Ftcd	14690	178	3.72818	3.49239	0.0078
10	76595762	76623630	ENSMUSG00000020241	Col6a2	27868	387	2.14351	3.27109	0.049
10	76684432	76686801	ENSMUSG00000112721	AC168276.2	2369	80	0.464283	5.12163	0.7242
10	76708792	76726168	ENSMUSG00000001119	Col6a1	17376	261	0.435639	3.57301	0.8203
10	76726583	76730273	ENSMUSG00000112291	AC168276.1	3690	61	0.418828	4.04581	0.782
10	76761857	76961887	ENSMUSG00000001120	Pcbp3	200030	1979	0.522012	2.67405	0.7898
10	76964653	77008569	ENSMUSG00000112143	AC055777.1	43916	544	0.622517	3.03653	0.5571
10	76983224	76983901	ENSMUSG00000102522	Gm37782	677	5	1.63096	4.74999	0.1367
10	77011501	77029575	ENSMUSG00000112773	AC055777.2	18074	252	0.480897	3.44601	0.7418
10	77011995	77022214	ENSMUSG00000074919	Gm10787	10219	133	0.49743	3.69085	0.6842
10	77032241	77061002	ENSMUSG00000001436	Slc19a1	28761	332	0.467809	3.24807	0.7824
10	77052178	77166548	ENSMUSG00000001435	Col18a1	114370	1419	0.707423	2.709	0.513
10	77137100	77137952	ENSMUSG00000112612	AC159334.1	852	4	1.74876	4.58	0.1253
10	77257776	77259223	ENSMUSG00000078444	Gm10941	1447	9	2.34529	4.16635	0.055
10	77259218	77269575	ENSMUSG00000020260	Pofut2	10357	135	1.06764	3.60952	0.234
10	77290726	77418270	ENSMUSG00000020262	Adarb1	127544	1235	1.77397	2.60356	0.0605
10	77457917	77471629	ENSMUSG00000112818	AC153830.1	13712	195	1.03516	3.80329	0.2566
10	77486661	77515785	ENSMUSG00000032977	Fam207a	29124	423	1.10786	3.4206	0.2296
10	77486664	77516430	ENSMUSG00000097811	2810425M01Rik	29766	430	1.10388	3.30783	0.2309
10	77530252	77565708	ENSMUSG00000000290	Itgb2	35456	410	0.863083	3.08317	0.345
10	77581720	77598732	ENSMUSG00000009291	Pttg1ip	17012	168	0.979124	3.0961	0.2451
10	77606097	77618331	ENSMUSG00000020265	Sumo3	12234	110	2.44966	3.18985	0.03
10	77606197	77641543	ENSMUSG00000112241	Sumo3	35346	368	2.18257	2.97663	0.035
10	77622275	77645993	ENSMUSG00000009293	Ube2g2	23718	243	1.55273	2.95245	0.1028
10	77652744	77653359	ENSMUSG00000112007	AC153864.1	615	3	1.7767	4.98174	0.1234
10	77680597	77681087	ENSMUSG00000112912	AC153864.4	490	4	2.5846	4.96386	0.0592
10	77686569	77887021	ENSMUSG00000069581	Tspear	200452	1620	1.20359	2.69923	0.1711
10	77717896	77718418	ENSMUSG00000112037	AC153864.2	522	15	4.07008	5.18961	0.0181
10	77720599	77721254	ENSMUSG00000069583	Krtap12-1	655	4	1.74971	4.58809	0.1202
10	77810967	77811843	ENSMUSG00000094913	Gm9507	876	3	2.61459	4.76996	0.0573
10	77814682	77836652	ENSMUSG00000112600	Gm2696	21970	278	1.25235	3.21863	0.1805
10	77835947	77837252	ENSMUSG00000112223	Krtap10-10	1305	12	0.279137	4.04855	0.8833
10	77852859	77853788	ENSMUSG00000071195	Gm10318	929	1	0.279137	NA	NA
10	77893417	77896114	ENSMUSG00000096573	1700009J07Rik	2697	33	1.07596	3.85989	0.2297
10	77897575	77902536	ENSMUSG00000051652	Lrrc3	4961	42	0.448901	3.52978	0.7505
10	77907722	77970563	ENSMUSG00000009292	Trpm2	62841	993	0.664522	3.09819	0.5575
10	77912636	77912711	ENSMUSG00000093784	Gm22394	75	2	0.83478	6.29252	0.3134
10	77913798	77913851	ENSMUSG00000093443	Gm22871	53	1	0.83478	NA	NA
10	77978524	77986905	ENSMUSG00000020284	1810043G02Rik	8381	141	0.314625	4.04117	0.9782
10	77986947	78010083	ENSMUSG00000020277	Pfkl	23136	313	0.66352	3.29976	0.4899
10	78030022	78043610	ENSMUSG00000000731	Aire	13588	116	0.531348	3.06907	0.6444
10	78041947	78063622	ENSMUSG00000000730	Dnmt3l	21675	238	0.477493	3.30847	0.7502
10	78069302	78083913	ENSMUSG00000000732	Icosl	14611	125	0.514151	3.34172	0.6757
10	78121433	78138097	ENSMUSG00000112662	AC164573.1	16664	76	0.342362	3.22966	0.9611
10	78162066	78169782	ENSMUSG00000053329	D10Jhu81e	7716	76	0.317308	3.34341	0.9646
10	78170909	78185149	ENSMUSG00000032834	Pwp2	14240	118	0.42765	3.11425	0.8421
10	78186725	78244641	ENSMUSG00000000374	Trappc10	57916	730	0.386159	2.98019	0.9653
10	78248880	78264139	ENSMUSG00000112433	AC160405.2	15259	217	0.457448	3.62503	0.7709
10	78264531	78266075	ENSMUSG00000112300	AC160405.1	1544	19	0.605478	3.97207	0.5027
10	78269178	78352489	ENSMUSG00000001211	Agpat3	83311	672	0.665729	2.88027	0.4764
10	78298315	78300301	ENSMUSG00000112442	AC160405.3	1986	12	0.50904	4.08323	0.6174
10	78314165	78314283	ENSMUSG00000065691	n-R5s77	118	9	2.49906	4.96501	0.0521
10	78352474	78355709	ENSMUSG00000112641	AC160411.1	3235	25	0.151177	3.54327	0.9978
10	78370013	78370320	ENSMUSG00000084496	Gm22514	307	9	0.704189	4.99061	0.4081
10	78400384	78413043	ENSMUSG00000061032	Rrp1	12659	188	0.448185	3.68106	0.7892
10	78408475	78408545	ENSMUSG00000098376	Mir6907	70	1	0.448185	NA	NA
10	78425669	78427622	ENSMUSG00000005054	Cstb	1953	33	0.500948	3.90789	0.6297
10	78428271	78438847	ENSMUSG00000112652	AC160411.2	10576	168	0.533981	3.85499	0.6318
10	78434799	78434902	ENSMUSG00000098932	Mir6410	103	1	0.533981	NA	NA
10	78436744	78464975	ENSMUSG00000032788	Pdxk	28231	372	0.964981	3.22543	0.2846
10	78469815	78471256	ENSMUSG00000112623	AC025913.4	1441	12	1.59573	4.25049	0.122
10	78484570	78487842	ENSMUSG00000055704	Gm9978	3272	39	0.350447	3.94268	0.8813
10	78487056	78498353	ENSMUSG00000112842	AC025913.5	11297	55	0.805871	3.52963	0.3372
10	78501925	78520219	ENSMUSG00000112224	AC025913.2	18294	244	0.471927	3.52521	0.7567
10	78517428	78520566	ENSMUSG00000107822	Olfr1358	3138	57	0.474358	4.31362	0.699
10	78518623	78518738	ENSMUSG00000089533	Gm25164	115	3	0.738613	5.69116	0.3596
10	78525989	78526110	ENSMUSG00000099247	Gm27541	121	1	0.738613	NA	NA
10	78554015	78554402	ENSMUSG00000111881	AC025913.1	387	1	0.738613	NA	NA
10	78574346	78584502	ENSMUSG00000032763	Ilvbl	10156	116	0.455887	3.41878	0.7611
10	78584503	78591964	ENSMUSG00000032714	Syde1	7461	40	0.38495	3.54486	0.8586
10	78591713	78593411	ENSMUSG00000112021	AC153887.2	1698	22	0.450001	4.1432	0.6916
10	78599122	78601874	ENSMUSG00000104370	Gm37514	2752	19	0.168214	3.88403	0.9915
10	78611003	78618074	ENSMUSG00000071185	Olfr1357	7071	100	0.403331	3.86429	0.8428
10	78628922	78630300	ENSMUSG00000112017	AC153887.1	1378	11	0.269804	3.96758	0.8882
10	78629554	78632624	ENSMUSG00000112674	AC153887.3	3070	23	0.206334	3.80214	0.9859
10	78711991	78718294	ENSMUSG00000005355	Casp14	6303	41	0.419829	3.51482	0.8143
10	78746926	78753065	ENSMUSG00000078442	Ccdc105	6139	53	0.301578	3.43785	0.9652
10	78747130	78767585	ENSMUSG00000109776	Gm30400	20455	262	0.547425	3.34314	0.6369
10	78780496	78814765	ENSMUSG00000005357	Slc1a6	34269	369	0.4555	3.11295	0.8171
10	78845052	78852166	ENSMUSG00000051190	Olfr1356	7114	46	0.42452	3.46652	0.8083
10	78875540	78882266	ENSMUSG00000062873	Olfr1355	6726	29	0.614363	3.77472	0.521
10	78913171	78920399	ENSMUSG00000094673	Olfr1354	7228	2	0.434982	NA	NA
10	78963309	78971338	ENSMUSG00000042774	Olfr1353	8029	105	0.428846	3.80641	0.8057
10	78972103	79012892	ENSMUSG00000112732	AC158798.1	40789	384	0.587361	2.79775	0.5784
10	78981050	78987903	ENSMUSG00000046493	Olfr1352	6853	51	0.460054	3.48032	0.7533
10	79012472	79019645	ENSMUSG00000063216	Olfr1351	7173	43	0.392032	3.42974	0.8595
10	79028741	79036274	ENSMUSG00000060205	Olfr57	7533	47	0.370537	3.49067	0.8914
10	79064374	79097600	ENSMUSG00000060301	2610008E11Rik	33226	442	0.445449	3.18344	0.8349
10	79148797	79195012	ENSMUSG00000091888	Vmn2r80	46215	479	0.522336	2.88327	0.6907
10	79247777	79294535	ENSMUSG00000055515	Vmn2r81	46758	963	0.443177	3.43449	0.9108
10	79356576	79397198	ENSMUSG00000091468	Vmn2r82	40622	320	0.482382	2.83257	0.7674
10	79412962	79417905	ENSMUSG00000112907	AC164623.1	4943	4	0.255578	NA	NA
10	79468943	79492154	ENSMUSG00000091381	Vmn2r83	23211	227	0.670927	3.13255	0.4576
10	79526430	79533796	ENSMUSG00000052151	Plpp2	7366	68	0.524602	3.39191	0.6449
10	79540245	79555199	ENSMUSG00000042570	Mier2	14954	109	0.269035	3.20783	0.9974
10	79576379	79587331	ENSMUSG00000020317	Theg	10952	54	0.379006	3.54625	0.8943
10	79606854	79614025	ENSMUSG00000045912	C2cd4c	7171	20	0.579393	3.50119	0.521
10	79618051	79637918	ENSMUSG00000020312	Shc2	19867	69	0.733267	3.24383	0.4183
10	79637856	79639520	ENSMUSG00000111977	AC132265.1	1664	3	0.762731	NA	NA
10	79639526	79645738	ENSMUSG00000035963	Odf3l2	6212	14	0.718508	3.52742	0.3957
10	79664559	79668537	ENSMUSG00000020310	Madcam1	3978	23	3.78917	3.45864	0.0066
10	79669369	79676127	ENSMUSG00000020308	Tpgs1	6758	37	3.68665	3.33341	0.0071
10	79682195	79688398	ENSMUSG00000020307	Cdc34	6203	16	3.02006	3.67958	0.0199
10	79689020	79695261	ENSMUSG00000054206	Gzmm	6241	30	0.949356	3.62291	0.2781
10	79704491	79711969	ENSMUSG00000023175	Bsg	7478	23	1.37436	3.42652	0.1289
10	79716634	79736108	ENSMUSG00000020331	Hcn2	19474	120	0.442258	3.18381	0.8349
10	79736123	79746581	ENSMUSG00000020329	Polrmt	10458	50	0.461442	3.50477	0.7587
10	79755076	79758596	ENSMUSG00000020327	Fgf22	3520	16	0.774157	3.81273	0.3831
10	79758515	79766952	ENSMUSG00000035890	Rnf126	8437	41	0.751698	3.43459	0.3841
10	79777272	79782630	ENSMUSG00000020325	Fstl3	5358	25	0.467749	3.75238	0.718
10	79781474	79790961	ENSMUSG00000020323	Prss57	9487	56	0.401969	3.54696	0.8593
10	79793572	79820896	ENSMUSG00000035863	Palm	27324	194	0.456058	3.08957	0.8129
10	79820989	79830490	ENSMUSG00000035852	Misp	9501	69	0.484045	3.29219	0.7159
10	79851381	79854971	ENSMUSG00000091994	E130317F20Rik	3590	12	0.134998	3.90849	0.9893
10	79854427	79864771	ENSMUSG00000006498	Ptbp1	10344	44	0.309385	3.36685	0.9516
10	79860475	79874634	ENSMUSG00000035835	Plppr3	14159	46	0.502696	3.15688	0.7027
10	79874476	79883174	ENSMUSG00000057729	Prtn3	8698	45	0.306541	3.67917	0.9582
10	79886247	79888215	ENSMUSG00000020125	Elane	1968	6	0.116423	4.03894	0.9665
10	79888712	79888962	ENSMUSG00000111897	AC151846.1	250	1	0.116423	NA	NA
10	79890853	79892655	ENSMUSG00000061780	Cfd	1802	5	0.204368	4.22615	0.8807
10	79894708	79908923	ENSMUSG00000013833	Med16	14215	75	0.456357	3.31102	0.7915
10	79909195	79909301	ENSMUSG00000095023	Gm24019	106	2	1.55272	5.80987	0.1574
10	79910052	79921208	ENSMUSG00000035781	R3hdm4	11156	55	0.401734	3.44621	0.8641
10	79910856	79911140	ENSMUSG00000097854	Gm26602	284	1	0.401734	NA	NA
10	79916971	79922273	ENSMUSG00000035773	Kiss1r	5302	26	0.368655	3.87608	0.8622
10	79927043	79955018	ENSMUSG00000019564	Arid3a	27975	124	0.401741	3.38539	0.908
10	79960152	79970203	ENSMUSG00000035754	Wdr18	10051	44	0.406876	3.29854	0.8382
10	79970715	79977190	ENSMUSG00000035745	Grin3b	6475	23	0.688857	3.54519	0.4352
10	79974948	79984330	ENSMUSG00000013858	Tmem259	9382	26	0.687225	3.20798	0.4204
10	79988584	79996062	ENSMUSG00000004665	Cnn2	7478	35	0.716946	3.64433	0.4104
10	79996494	80015572	ENSMUSG00000035722	Abca7	19078	162	0.421903	2.95479	0.8649
10	80016653	80031472	ENSMUSG00000035697	Arhgap45	14819	117	0.440168	3.1572	0.8216
10	80035949	80039795	ENSMUSG00000004667	Polr2e	3846	26	0.817624	3.76804	0.35
10	80047166	80056439	ENSMUSG00000075706	Gpx4	9273	61	0.571418	3.47008	0.5873
10	80056992	80105571	ENSMUSG00000035673	Sbno2	48579	273	0.426357	3.4023	0.9026
10	80115803	80130682	ENSMUSG00000003068	Stk11	14879	74	0.481138	3.24446	0.7494
10	80130451	80140835	ENSMUSG00000035640	Cbarp	10384	46	0.517438	3.32845	0.6608
10	80138632	80145818	ENSMUSG00000003072	Atp5d	7186	27	0.808079	3.53312	0.3257
10	80148272	80158368	ENSMUSG00000035621	Midn	10096	27	0.920019	3.32137	0.2795
10	80165985	80172786	ENSMUSG00000045193	Cirbp	6801	25	1.01589	3.47963	0.2395
10	80172944	80175146	ENSMUSG00000035595	1600002K03Rik	2202	10	0.229304	4.0525	0.9298
10	80179482	80190010	ENSMUSG00000003070	Efna2	10528	49	0.801016	3.52486	0.3347
10	80226434	80243903	ENSMUSG00000020156	Mum1	17469	98	0.600655	3.36245	0.5601
10	80249121	80256794	ENSMUSG00000020153	Ndufs7	7673	27	2.22964	3.50898	0.0458
10	80258151	80261012	ENSMUSG00000020150	Gamt	2861	13	1.25273	3.92338	0.1812
10	80261486	80288408	ENSMUSG00000069565	Dazap1	26922	126	0.894345	3.31906	0.2756
10	80282444	80283006	ENSMUSG00000087672	Gm15122	562	1	0.894345	NA	NA
10	80292453	80294114	ENSMUSG00000063457	Rps15	1661	11	0.381741	4.0561	0.7576
10	80295977	80318263	ENSMUSG00000020135	Apc2	22286	92	0.667124	3.37034	0.4762
10	80318254	80320537	ENSMUSG00000020133	2310011J03Rik	2283	11	0.385501	4.04625	0.7735
10	80321283	80329498	ENSMUSG00000020131	Pcsk4	8215	36	0.584874	3.69641	0.5571
10	80329953	80336441	ENSMUSG00000035504	Reep6	6488	24	0.564163	3.58459	0.572
10	80339110	80348412	ENSMUSG00000043822	Adamtsl5	9302	65	1.09385	3.53337	0.206
10	80356459	80365489	ENSMUSG00000035486	Plk5	9030	22	1.08673	3.27401	0.1953
10	80371898	80372432	ENSMUSG00000087432	Gm15123	534	4	0.304924	4.6916	0.7508
10	80371955	80373216	ENSMUSG00000085712	Gm15124	1261	10	0.463174	4.14884	0.6413
10	80377167	80377552	ENSMUSG00000112648	AC152062.1	385	13	0.371282	5.06749	0.7355
10	80380355	80387659	ENSMUSG00000048696	Mex3d	7304	20	0.475665	3.41969	0.6566
10	80392539	80399550	ENSMUSG00000035478	Mbd3	7011	29	0.343837	3.63241	0.8948
10	80402997	80406830	ENSMUSG00000020163	Uqcr11	3833	14	0.439694	3.79269	0.7217
10	80409514	80433647	ENSMUSG00000020167	Tcf3	24133	165	0.867112	3.05719	0.3161
10	80476352	80476455	ENSMUSG00000089228	Gm25044	103	1	0.867112	NA	NA
10	80494835	80517276	ENSMUSG00000045518	Onecut3	22441	112	0.511279	3.41363	0.7176
10	80508769	80509623	ENSMUSG00000104429	2610034O05Rik	854	6	0.0282238	4.39261	0.9962
10	80519584	80539124	ENSMUSG00000003341	Atp8b3	19540	88	0.594878	3.3642	0.5697
10	80540922	80561560	ENSMUSG00000047417	Rexo1	20638	140	0.689519	3.20083	0.4401
10	80567124	80577321	ENSMUSG00000035397	Klf16	10197	50	0.429169	3.40433	0.8128
10	80578647	80580677	ENSMUSG00000097013	Gm26710	2030	18	0.689785	3.85848	0.4406
10	80583654	80590341	ENSMUSG00000003346	Abhd17a	6687	25	0.521507	3.5845	0.6285
10	80587965	80589790	ENSMUSG00000100201	Gm29093	1825	13	0.810767	3.93445	0.3599
10	80602872	80615783	ENSMUSG00000113949	Scamp4	12911	80	0.452949	3.38558	0.7933
10	80602880	80607654	ENSMUSG00000113640	Adat3	4774	23	0.529602	3.7625	0.6259
10	80606021	80615784	ENSMUSG00000035370	Adat3	9763	65	0.42802	3.57773	0.817
10	80622838	80640749	ENSMUSG00000003345	Csnk1g2	17911	123	0.487628	3.11318	0.7365
10	80642617	80657071	ENSMUSG00000003344	Btbd2	14454	99	0.421939	3.19843	0.8466
10	80665327	80678112	ENSMUSG00000020190	Mknk2	12785	61	0.355362	3.35322	0.9287
10	80681838	80687176	ENSMUSG00000097889	Gm26541	5338	41	0.437056	3.53151	0.7794
10	80685253	80701977	ENSMUSG00000003348	Mob3a	16724	124	0.503257	3.15267	0.7023
10	80702184	80705373	ENSMUSG00000055862	Izumo4	3189	17	0.346586	3.74918	0.8572
10	80706956	80742264	ENSMUSG00000020198	Ap3d1	35308	186	0.823995	3.23506	0.3141
10	80755206	80795461	ENSMUSG00000061589	Dot1l	40255	170	0.563933	3.09707	0.6315
10	80766859	80768987	ENSMUSG00000075558	Gm17151	2128	8	1.32024	4.12912	0.1708
10	80796099	80798626	ENSMUSG00000035278	Plekhj1	2527	10	0.601123	4.00215	0.522
10	80798198	80804924	ENSMUSG00000020211	Sf3a2	6726	42	0.348305	3.38704	0.9119
10	80805243	80807648	ENSMUSG00000035262	Amh	2405	7	0.424682	4.06991	0.6649
10	80808496	80813498	ENSMUSG00000020216	Jsrp1	5002	22	0.770258	3.58591	0.3854
10	80826656	80829290	ENSMUSG00000035242	Oaz1	2634	6	0.0995648	NA	NA
10	80832801	80844039	ENSMUSG00000051067	Lingo3	11238	46	0.807789	3.40345	0.3364
10	80852821	80855209	ENSMUSG00000035215	Lsm7	2388	25	0.487563	3.83185	0.6509
10	80855275	80868708	ENSMUSG00000035206	Sppl2b	13433	104	0.881858	3.15701	0.2963
10	80871848	80899492	ENSMUSG00000059406	Tmprss9	27644	191	0.865049	3.05964	0.3112
10	80899450	80900969	ENSMUSG00000020219	Timm13	1519	9	0.386962	4.10308	0.734
10	80901203	80918245	ENSMUSG00000062075	Lmnb2	17042	95	1.11998	3.22596	0.1872
10	80930073	80932204	ENSMUSG00000015312	Gadd45b	2131	12	0.487569	3.93512	0.6491
10	80948624	81014945	ENSMUSG00000048240	Gng7	66321	364	0.587655	3.30847	0.5999
10	80954454	80954710	ENSMUSG00000083808	Gm3828	256	6	0.26972	5.01896	0.7982
10	81019589	81025662	ENSMUSG00000043670	Diras1	6073	38	0.739291	3.68241	0.406
10	81024811	81026567	ENSMUSG00000087114	Gm16099	1756	6	0.230094	4.09074	0.8694
10	81028538	81037426	ENSMUSG00000046822	Slc39a3	8888	35	0.671626	3.35058	0.4428
10	81044075	81060181	ENSMUSG00000004937	Sgta	16106	84	0.295857	3.2997	0.9887
10	81070035	81082559	ENSMUSG00000004929	Thop1	12524	108	0.385195	3.16065	0.9092
10	81084324	81098874	ENSMUSG00000035041	Creb3l3	14550	79	0.455348	3.27441	0.8013
10	81105915	81133975	ENSMUSG00000035027	Map2k2	28060	195	0.441048	3.05112	0.8467
10	81135220	81152995	ENSMUSG00000035011	Zbtb7a	17775	47	0.737125	NA	NA
10	81153266	81167923	ENSMUSG00000004934	Pias4	14657	46	0.45454	3.04061	0.7751
10	81176631	81182498	ENSMUSG00000034994	Eef2	5867	67	1.31175	3.68091	0.1522
10	81182605	81183849	ENSMUSG00000053603	4930442H23Rik	1244	10	0.192315	3.91424	0.951
10	81183005	81193197	ENSMUSG00000034974	Dapk3	10192	59	0.490129	3.47296	0.7099
10	81194609	81210877	ENSMUSG00000085779	Atcayos	16268	119	0.466808	3.08407	0.7724
10	81198170	81202051	ENSMUSG00000004939	Nmrk2	3881	23	0.546477	3.64605	0.61
10	81204508	81230833	ENSMUSG00000034958	Atcay	26325	192	0.410491	3.04048	0.9007
10	81233155	81252123	ENSMUSG00000034949	Zfr2	18968	114	0.756313	3.17993	0.3778
10	81252935	81263365	ENSMUSG00000004933	Matk	10430	68	0.548938	3.42242	0.6102
10	81264713	81266934	ENSMUSG00000034932	Mrpl54	2221	16	0.675131	3.77187	0.457
10	81266960	81273246	ENSMUSG00000004931	Apba3	6286	18	0.468146	3.55467	0.6653
10	81273207	81291581	ENSMUSG00000034917	Tjp3	18374	85	0.718682	3.36465	0.4138
10	81292963	81319973	ENSMUSG00000034902	Pip5k1c	27010	199	0.755437	2.95223	0.3909
10	81301701	81302917	ENSMUSG00000090230	Gm16315	1216	20	1.50415	4.47429	0.1385
10	81321103	81326242	ENSMUSG00000034889	Cactin	5139	25	1.14605	3.68196	0.1964
10	81328731	81335172	ENSMUSG00000034881	Tbxa2r	6441	22	1.32554	3.42748	0.1404
10	81335265	81343266	ENSMUSG00000034872	Gipc3	8001	38	0.712032	3.64955	0.4121
10	81346048	81350480	ENSMUSG00000020232	Hmg20b	4432	15	0.33257	3.60935	0.8633
10	81357491	81366225	ENSMUSG00000034854	Mfsd12	8734	31	0.582171	3.51443	0.5418
10	81363067	81365816	ENSMUSG00000020234	4930404N11Rik	2749	12	0.250053	3.95712	0.92
10	81366222	81378516	ENSMUSG00000020235	Fzr1	12294	68	0.511354	3.44878	0.6851
10	81384428	81388352	ENSMUSG00000078440	Dohh	3924	22	0.681211	3.68473	0.4589
10	81384466	81391560	ENSMUSG00000113262	Dohh	7094	37	0.608157	3.67862	0.5354
10	81389005	81391267	ENSMUSG00000114004	AC155937.1	2262	13	0.462144	3.79982	0.6728
10	81393051	81395392	ENSMUSG00000078439	Smim24	2341	3	0.557245	NA	NA
10	81396186	81455635	ENSMUSG00000055053	Nfic	59449	330	0.438033	3.2905	0.9024
10	81409575	81411579	ENSMUSG00000085327	Gm16104	2004	13	0.380193	3.72443	0.7814
10	81416240	81416297	ENSMUSG00000105379	Mir1191b	57	1	0.380193	NA	NA
10	81459227	81482709	ENSMUSG00000034818	Celf5	23482	121	0.509344	3.34741	0.7221
10	81461159	81462972	ENSMUSG00000084849	Gm16105	1813	10	0.204826	4.10403	0.946
10	81486249	81496392	ENSMUSG00000020238	Ncln	10143	85	0.498935	3.33482	0.6981
10	81497747	81500132	ENSMUSG00000044199	S1pr4	2385	12	1.07225	3.97537	0.2365
10	81502306	81524225	ENSMUSG00000034792	Gna15	21919	243	0.456741	3.27645	0.7887
10	81504473	81504766	ENSMUSG00000082828	Gm16106	293	3	0.353151	4.86117	0.6544
10	81504622	81504718	ENSMUSG00000076228	Gm25595	96	1	0.353151	NA	NA
10	81525411	81526988	ENSMUSG00000112350	AC159474.1	1577	5	0.574759	4.31899	0.5003
10	81528724	81545190	ENSMUSG00000034781	Gna11	16466	83	0.49636	3.38922	0.736
10	81559488	81566362	ENSMUSG00000054452	Aes	6874	21	0.607847	3.60565	0.4998
10	81572612	81575940	ENSMUSG00000090034	Gm15917	3328	13	0.716265	3.80071	0.4213
10	81574561	81590845	ENSMUSG00000034771	Tle2	16284	145	0.422353	3.01342	0.8514
10	81590904	81601073	ENSMUSG00000034758	Tle6	10169	89	0.585119	3.37765	0.5597
10	81606270	81620703	ENSMUSG00000074862	BC025920	14433	148	0.760225	3.4373	0.3778
10	81606368	81609791	ENSMUSG00000097718	Gm26896	3423	54	0.849361	3.80704	0.332
10	81621785	81627797	ENSMUSG00000034748	Sirt6	6012	41	0.647664	3.45195	0.5021
10	81628540	81647610	ENSMUSG00000054708	Ankrd24	19070	154	0.443107	3.10094	0.8148
10	81649059	81667361	ENSMUSG00000096856	Gm10778	18302	107	0.67669	3.43265	0.4561
10	82048123	82064745	ENSMUSG00000061371	Zfp873	16622	232	0.581695	3.35637	0.5784
10	82056108	82057239	ENSMUSG00000112373	AC171183.1	1131	27	0.551636	4.63378	0.5632
10	82083353	82111216	ENSMUSG00000112160	Gm3055	27863	46	0.397333	NA	NA
10	82128013	82153065	ENSMUSG00000078435	AU041133	25052	278	0.51134	3.14574	0.6871
10	82157101	82160461	ENSMUSG00000112922	AC158605.3	3360	23	0.581882	3.65344	0.5595
10	82164247	82166784	ENSMUSG00000112847	AC158605.2	2537	56	0.461072	4.15897	0.7081
10	82178235	82201488	ENSMUSG00000112110	AC158605.1	23253	255	0.542214	3.1286	0.6403
10	82224850	82241280	ENSMUSG00000062931	Zfp938	16430	169	0.59867	3.13901	0.5466
10	82266445	82266874	ENSMUSG00000111930	AC160865.1	429	7	0.88188	4.78529	0.3104
10	82282116	82316582	ENSMUSG00000044581	4932415D10Rik	34466	268	0.645349	2.99425	0.4933
10	82354255	82422882	ENSMUSG00000073427	Gm4924	68627	606	0.400508	2.89182	0.9487
10	82430704	82432393	ENSMUSG00000112163	AC158606.2	1689	62	0.203419	5.11798	0.9964
10	82442617	82442941	ENSMUSG00000112070	AC158606.1	324	40	0.306902	NA	NA
10	82486537	82492618	ENSMUSG00000094186	Gm1553	6081	23	0.528962	3.69608	0.6102
10	82566772	82567507	ENSMUSG00000112560	AC153939.1	735	10	1.33718	4.42351	0.1729
10	82585426	82586683	ENSMUSG00000094683	Ap3m1-ps	1257	8	0.32022	4.3565	0.7995
10	82619851	82623228	ENSMUSG00000063320	1190007I07Rik	3377	6	0.0374708	NA	NA
10	82629828	82650799	ENSMUSG00000034674	Tdg	20971	297	0.428349	3.35144	0.8457
10	82650433	82690650	ENSMUSG00000020251	Glt8d2	40217	378	0.409115	2.77981	0.9149
10	82696160	82742428	ENSMUSG00000020246	Hcfc2	46268	287	0.401477	3.16244	0.9469
10	82748701	82764144	ENSMUSG00000020248	Nfyb	15443	159	0.456992	3.12977	0.7801
10	82769744	82769905	ENSMUSG00000112107	AC155709.1	161	4	0.245957	5.47878	0.7799
10	82771321	82777781	ENSMUSG00000112286	AC155709.2	6460	123	0.351326	3.9271	0.9351
10	82812123	82824242	ENSMUSG00000056821	1700028I16Rik	12119	205	0.352344	3.7774	0.9584
10	82833951	82897712	ENSMUSG00000020250	Txnrd1	63761	952	0.704825	2.8991	0.5063
10	82845733	82859008	ENSMUSG00000112375	AC158636.1	13275	187	1.56702	3.48795	0.1181
10	82851255	82852647	ENSMUSG00000112889	AC158636.2	1392	21	1.29109	4.35242	0.1836
10	82866626	82867930	ENSMUSG00000109864	Eid3	1304	6	0.60442	4.33804	0.4821
10	82954344	82955000	ENSMUSG00000071151	Gm4799	656	2	0.281491	5.60671	0.6728
10	82985498	83195900	ENSMUSG00000034612	Chst11	210402	2697	0.521648	2.53493	0.8137
10	83027761	83031695	ENSMUSG00000112084	AC102114.1	3934	28	0.619253	3.82271	0.5179
10	83139150	83142038	ENSMUSG00000090200	1700025N21Rik	2888	42	0.420355	3.90932	0.7688
10	83230848	83337882	ENSMUSG00000034591	Slc41a2	107034	1659	0.594828	2.74301	0.6772
10	83332724	83333359	ENSMUSG00000112577	AC155637.2	635	2	0.259098	5.45798	0.6926
10	83344513	83351079	ENSMUSG00000112134	AC155637.1	6566	95	0.520029	3.76617	0.6372
10	83360221	83488505	ENSMUSG00000020255	D10Wsu102e	128284	901	0.44124	2.87527	0.9267
10	83487450	83534140	ENSMUSG00000020256	Aldh1l2	46690	475	0.368145	2.78615	0.977
10	83543752	83596473	ENSMUSG00000034560	Washc4	52721	408	0.396562	2.96856	0.9505
10	83600033	83648738	ENSMUSG00000020263	Appl2	48705	508	0.42302	2.90689	0.8923
10	83659271	83660617	ENSMUSG00000112072	AC153508.1	1346	26	0.464753	4.51748	0.6607
10	83722865	83762762	ENSMUSG00000087651	1500009L16Rik	39897	442	0.982748	3.01259	0.2603
10	83810164	83811565	ENSMUSG00000112077	AC153505.1	1401	18	0.219352	4.26531	0.9584
10	83901852	83902128	ENSMUSG00000112133	AC153505.2	276	4	0.974922	4.87147	0.2762
10	83992728	84004860	ENSMUSG00000111699	AC131801.2	12132	169	0.485848	3.39951	0.7075
10	84036560	84100697	ENSMUSG00000111049	AC131801.1	64137	1023	0.369157	3.13148	0.9868
10	84061758	84062227	ENSMUSG00000104317	Gm37908	469	9	0.686285	4.80267	0.4141
10	84092266	84096249	ENSMUSG00000111524	AC127563.1	3983	79	0.449909	4.43393	0.742
10	84191820	84222057	ENSMUSG00000111062	AC158239.1	30237	495	0.867317	3.31325	0.3703
10	84308886	84309344	ENSMUSG00000111875	AC158239.2	458	1	0.867317	NA	NA
10	84370905	84440597	ENSMUSG00000020032	Nuak1	69692	875	0.410575	2.81308	0.9378
10	84440826	84467009	ENSMUSG00000111583	AC150314.4	26183	314	0.86106	3.30068	0.3314
10	84488293	84497435	ENSMUSG00000020033	4930463O16Rik	9142	167	0.416415	3.97909	0.8459
10	84498874	84499626	ENSMUSG00000111487	AC150314.2	752	7	0.389765	4.2918	0.6959
10	84502032	84502269	ENSMUSG00000111478	AC150314.1	237	3	0.396385	5.38536	0.5902
10	84518045	84523270	ENSMUSG00000111514	AC150314.3	5225	107	2.61102	3.91546	0.035
10	84526305	84534062	ENSMUSG00000046841	Ckap4	7757	81	1.45782	3.55704	0.1241
10	84547417	84553338	ENSMUSG00000097076	Platr7	5921	69	0.386172	3.89213	0.8669
10	84576626	84614359	ENSMUSG00000020034	Tcp11l2	37733	516	1.00469	3.1301	0.2737
10	84614719	84614813	ENSMUSG00000089096	Gm25657	94	4	0.65758	5.336	0.4061
10	84618341	84622578	ENSMUSG00000097309	Gm17249	4237	42	0.775979	3.73367	0.3648
10	84622292	84727178	ENSMUSG00000034453	Polr3b	104886	884	0.694091	2.8193	0.4552
10	84756062	84906538	ENSMUSG00000020037	Rfx4	150476	1706	1.10465	2.59613	0.2291
10	84917616	85018337	ENSMUSG00000035620	Ric8b	100721	813	0.918426	2.81025	0.2819
10	85096287	85102495	ENSMUSG00000050035	Fhl4	6208	30	0.837099	3.85319	0.3375
10	85102627	85120618	ENSMUSG00000060935	Tmem263	17991	120	0.635006	3.00219	0.4964
10	85119433	85128027	ENSMUSG00000049038	Mterf2	8594	136	0.522356	3.94658	0.641
10	85131700	85185064	ENSMUSG00000020038	Cry1	53364	785	0.625849	3.14503	0.5726
10	85220942	85266392	ENSMUSG00000111752	AC100386.1	45450	777	0.522408	2.96601	0.7351
10	85284233	85284333	ENSMUSG00000098852	Gm27392	100	2	0.234246	6.27767	0.7187
10	85313488	85314439	ENSMUSG00000050490	Gm8394	951	1	0.234246	NA	NA
10	85333901	85334004	ENSMUSG00000087895	Gm25281	103	2	4.06959	5.87684	0.0293
10	85386814	85660292	ENSMUSG00000020042	Btbd11	273478	3825	0.447934	2.26961	0.9523
10	85744174	85745068	ENSMUSG00000112119	AC151904.4	894	26	0.368942	4.8616	0.7899
10	85764265	85765762	ENSMUSG00000111891	AC151904.2	1497	6	1.00406	4.33806	0.2668
10	85764586	85765762	ENSMUSG00000111996	AC151904.3	1176	6	1.00406	4.42883	0.2751
10	85765900	85767577	ENSMUSG00000112504	AC151904.8	1677	10	0.263416	4.23713	0.8936
10	85785298	85792048	ENSMUSG00000112418	AC151904.5	6750	1	0.263416	NA	NA
10	85786456	85787437	ENSMUSG00000111884	AC151904.1	981	1	0.263416	NA	NA
10	85829494	85889096	ENSMUSG00000001785	Pwp1	59602	201	0.420314	NA	NA
10	85849141	85850866	ENSMUSG00000112836	AC122408.4	1725	2	0.297596	NA	NA
10	85891966	85917142	ENSMUSG00000035529	Prdm4	25176	127	0.601794	3.47918	0.5684
10	85927681	85946206	ENSMUSG00000085111	Ascl4	18525	159	0.587802	3.03665	0.558
10	85938637	85957823	ENSMUSG00000001783	Rtcb	19186	228	0.499858	3.28469	0.7006
10	85954960	85955139	ENSMUSG00000112613	AC151901.1	179	5	0.684515	5.40438	0.4036
10	85959340	86011895	ENSMUSG00000050108	Bpifc	52555	716	0.430087	2.95472	0.89
10	86020441	86022329	ENSMUSG00000097692	A230060F14Rik	1888	8	0.402552	4.11601	0.7026
10	86021972	86051873	ENSMUSG00000001786	Fbxo7	29901	224	0.522082	2.99486	0.6773
10	87858265	87937042	ENSMUSG00000020053	Igf1	78777	512	0.599057	2.9922	0.5468
10	87966847	87967761	ENSMUSG00000112222	AC139754.2	914	11	0.480528	4.2555	0.6186
10	87980462	87984220	ENSMUSG00000112183	AC139754.1	3758	25	0.541893	3.73825	0.6123
10	88038225	88039679	ENSMUSG00000112235	AC139754.3	1454	16	0.296832	4.15491	0.8792
10	88088198	88089824	ENSMUSG00000112932	AC139754.4	1626	17	0.572814	3.93577	0.5416
10	88091072	88092375	ENSMUSG00000035383	Pmch	1303	11	1.06477	4.2052	0.2456
10	88091432	88146941	ENSMUSG00000035365	Parpbp	55509	507	0.991234	3.04034	0.245
10	88134566	88135853	ENSMUSG00000112026	AC168315.1	1287	8	2.19662	4.06773	0.0661
10	88135919	88137531	ENSMUSG00000112406	AC168315.3	1612	19	4.39994	4.05334	0.0078
10	88146992	88178390	ENSMUSG00000035351	Nup37	31398	243	2.3013	2.93043	0.0301
10	88201093	88246158	ENSMUSG00000020056	Washc3	45065	447	0.438789	2.9417	0.8578
10	88270883	88273231	ENSMUSG00000112259	AC168315.2	2348	44	0.950618	4.22529	0.2815
10	88309813	88310132	ENSMUSG00000112715	AC125486.1	319	2	2.81906	5.82485	0.0611
10	88322804	88379080	ENSMUSG00000020057	Dram1	56276	828	0.622309	2.87516	0.5794
10	88379132	88447329	ENSMUSG00000035311	Gnptab	68197	970	0.885458	3.06051	0.3602
10	88379244	88383711	ENSMUSG00000096945	Gm26546	4467	35	0.762141	3.60441	0.3788
10	88444236	88449887	ENSMUSG00000087429	Gm16235	5651	120	0.342356	4.0114	0.9439
10	88452745	88504073	ENSMUSG00000060002	Chpt1	51328	443	0.41295	2.81591	0.9202
10	88459569	88473236	ENSMUSG00000020059	Sycp3	13667	99	0.503992	3.24504	0.6997
10	88518279	88605152	ENSMUSG00000020061	Mybpc1	86873	1111	0.46357	2.75806	0.8587
10	88602472	88605340	ENSMUSG00000112841	AC164567.5	2868	25	0.402156	3.65813	0.7806
10	88641379	88642170	ENSMUSG00000112231	AC164567.2	791	8	0.651219	4.64405	0.4483
10	88650106	88658230	ENSMUSG00000112428	AC164567.3	8124	4	0.219604	NA	NA
10	88670495	88671269	ENSMUSG00000112869	AC164567.6	774	12	0.252589	4.52929	0.8985
10	88673019	88673390	ENSMUSG00000112885	AC164567.7	371	13	0.463643	5.38858	0.6146
10	88674772	88685015	ENSMUSG00000004359	Spic	10243	110	0.297116	3.34437	0.9882
10	88704595	88705075	ENSMUSG00000111919	AC164567.1	480	4	0.473504	4.76638	0.5603
10	88710008	88710127	ENSMUSG00000065005	n-R5s79	119	5	0.236267	5.59717	0.7928
10	88715650	88716094	ENSMUSG00000112467	AC164567.4	444	4	0.185137	4.73272	0.8665
10	88729541	88731101	ENSMUSG00000069540	Gm4925	1560	11	0.318508	4.09862	0.8377
10	88730858	88744094	ENSMUSG00000060904	Arl1	13236	104	0.393286	3.05505	0.8958
10	88746607	88826804	ENSMUSG00000004356	Utp20	80197	870	0.446645	2.88792	0.8779
10	88885992	88929515	ENSMUSG00000020062	Slc5a8	43523	419	0.528684	2.75089	0.6698
10	88948994	89344762	ENSMUSG00000035189	Ano4	395768	5022	0.381314	2.20696	0.9982
10	89408823	89443967	ENSMUSG00000074802	Gas2l3	35144	386	0.388975	3.02001	0.9426
10	89454234	89533585	ENSMUSG00000047638	Nr1h4	79351	803	0.471505	2.82966	0.8223
10	89574020	89621253	ENSMUSG00000019935	Slc17a8	47233	799	0.417097	3.23519	0.929
10	89638721	89686285	ENSMUSG00000069539	Scyl2	47564	508	0.38833	2.85775	0.9513
10	89686371	89700866	ENSMUSG00000097383	1500026H17Rik	14495	212	0.34958	3.44073	0.962
10	89711971	89732295	ENSMUSG00000019948	Actr6	20324	260	0.522258	3.11367	0.6612
10	89744991	89819871	ENSMUSG00000019951	Uhrf1bp1l	74880	764	0.58285	2.86093	0.611
10	89821340	89821446	ENSMUSG00000093967	Gm26180	106	5	0.290993	5.60056	0.73
10	89873509	90973300	ENSMUSG00000058589	Anks1b	1099791	14329	1.042	1.74468	0.2697
10	90132984	90134817	ENSMUSG00000112140	AC107661.1	1833	22	2.23944	3.88688	0.0592
10	90450910	90451004	ENSMUSG00000088221	Gm22602	94	2	0.343229	5.98755	0.6206
10	90728960	90736330	ENSMUSG00000112153	AC132465.3	7370	128	1.41601	3.89929	0.1542
10	90749992	90750687	ENSMUSG00000111909	AC132465.1	695	9	1.43561	4.26084	0.1579
10	90750872	90751066	ENSMUSG00000112507	AC132465.4	194	3	0.887804	5.18345	0.3078
10	90813083	90814389	ENSMUSG00000112015	AC132465.2	1306	13	1.38953	3.95266	0.1551
10	90851099	90854074	ENSMUSG00000112601	AC151984.1	2975	65	1.20396	4.26174	0.2083
10	90989311	91082770	ENSMUSG00000019979	Apaf1	93459	1164	0.628331	2.88284	0.5753
10	91005741	91005843	ENSMUSG00000087966	Gm25390	102	1	0.628331	NA	NA
10	91082940	91102607	ENSMUSG00000019975	Ikbip	19667	259	0.524884	3.30361	0.6646
10	91116574	91124059	ENSMUSG00000061904	Slc25a3	7485	119	0.329719	4.00174	0.9599
10	91118291	91118536	ENSMUSG00000077167	Gm24119	245	1	0.329719	NA	NA
10	91147571	91181315	ENSMUSG00000019961	Tmpo	33744	193	0.467541	3.40781	0.8152
10	91149515	91150594	ENSMUSG00000097664	Gm26765	1079	4	0.482698	4.49151	0.5473
10	91208258	91220642	ENSMUSG00000111544	AC122188.2	12384	287	2.10041	3.93863	0.0683
10	91228186	91228497	ENSMUSG00000110870	AC122188.1	311	10	0.656778	5.37341	0.4387
10	91252145	91259344	ENSMUSG00000110847	AC142407.1	7199	17	0.207873	3.5381	0.9623
10	91310345	91312450	ENSMUSG00000111525	AC142407.2	2105	22	0.362183	3.87868	0.8348
10	91423354	91423735	ENSMUSG00000111591	AC123944.2	381	2	0.331157	5.78644	0.6279
10	91448221	91448380	ENSMUSG00000111051	AC123944.1	159	1	0.331157	NA	NA
10	91640702	91640890	ENSMUSG00000111782	AC123803.1	188	1	0.331157	NA	NA
10	91888829	91953580	ENSMUSG00000111657	AC126796.1	64751	565	1.87795	2.83957	0.0616
10	92071037	92165170	ENSMUSG00000112117	RMST_1	94133	944	1.0878	2.77216	0.2171
10	92071661	92071815	ENSMUSG00000098979	Gm27544	154	2	0.684338	5.66492	0.3796
10	92075169	92075361	ENSMUSG00000098394	Gm27999	192	4	0.00575234	4.99643	0.9979
10	92075491	92075652	ENSMUSG00000099136	Gm27608	161	1	0.00575234	NA	NA
10	92101665	92101927	ENSMUSG00000098664	Gm27588	262	4	0.322032	5.08547	0.7117
10	92103707	92103909	ENSMUSG00000098891	Gm27753	202	1	0.322032	NA	NA
10	92134963	92135070	ENSMUSG00000098526	Gm27366	107	1	0.322032	NA	NA
10	92162103	92164690	ENSMUSG00000097201	Gm26700	2587	9	0.683817	3.9132	0.44
10	92171301	92375373	ENSMUSG00000098040	Gm20757	204072	2050	0.834251	2.73558	0.3734
10	92223004	92223474	ENSMUSG00000111104	AC151843.2	470	5	2.36326	4.64385	0.0657
10	92258590	92259280	ENSMUSG00000111776	AC151843.3	690	7	0.673582	4.23454	0.4342
10	92401014	92417495	ENSMUSG00000110794	AC151843.1	16481	210	0.436031	3.40883	0.8311
10	92484220	92484958	ENSMUSG00000111604	AC122372.2	738	15	0.299756	4.70697	0.8509
10	92542405	92543670	ENSMUSG00000111759	AC122372.3	1265	19	0.473703	4.14385	0.6395
10	92587061	92587340	ENSMUSG00000111121	AC122372.1	279	9	0.033637	5.26083	0.9958
10	92644091	92651734	ENSMUSG00000111470	AC122335.2	7643	61	0.846365	3.35073	0.3314
10	92684746	92722420	ENSMUSG00000019988	Nedd1	37674	434	1.38023	3.10589	0.1388
10	92706083	92706257	ENSMUSG00000111432	AC122335.1	174	10	4.43865	5.34201	0.0171
10	92717508	92723688	ENSMUSG00000111740	AC122335.3	6180	71	1.4893	3.62853	0.1197
10	92775619	93081618	ENSMUSG00000020014	Cfap54	305999	2826	0.767369	2.41449	0.4287
10	93084206	93093727	ENSMUSG00000111013	AC122326.1	9521	63	0.874513	3.51751	0.3057
10	93160875	93267071	ENSMUSG00000020015	Cdk17	106196	1036	0.763244	2.69967	0.4171
10	93247414	93311135	ENSMUSG00000008398	Elk3	63721	511	0.614693	2.99066	0.5415
10	93317403	93322725	ENSMUSG00000111531	AC161054.2	5322	101	0.330336	4.04588	0.9531
10	93335393	93348877	ENSMUSG00000110647	Gm17745	13484	158	0.650962	3.54684	0.4882
10	93397090	93397273	ENSMUSG00000111316	AC161054.1	183	5	0.527837	5.04852	0.5157
10	93453411	93484875	ENSMUSG00000015889	Lta4h	31464	426	0.411449	3.36149	0.8978
10	93488768	93519304	ENSMUSG00000020017	Hal	30536	471	0.821026	3.32505	0.3994
10	93523338	93540033	ENSMUSG00000015890	Amdhd1	16695	236	0.487268	3.43674	0.7167
10	93540632	93584327	ENSMUSG00000036168	Ccdc38	43695	554	0.890533	3.22359	0.3354
10	93583029	93589706	ENSMUSG00000020018	Snrpf	6677	78	1.03778	3.50435	0.2381
10	93589413	93605245	ENSMUSG00000097407	4933408J17Rik	15832	197	0.339809	3.38215	0.9756
10	93618862	93634323	ENSMUSG00000111366	AC124585.1	15461	189	0.856297	3.46233	0.3215
10	93640681	93747207	ENSMUSG00000020019	Ntn4	106526	1315	0.617851	2.70213	0.6063
10	93665383	93665846	ENSMUSG00000090159	Gm8580	463	1	0.617851	NA	NA
10	93674218	93683322	ENSMUSG00000085723	Gm15915	9104	105	0.520057	3.38667	0.6435
10	93726726	93728207	ENSMUSG00000086891	Gm15963	1481	12	0.357626	4.11799	0.7949
10	93831555	93858088	ENSMUSG00000020020	Usp44	26533	342	0.439869	3.27548	0.8394
10	93858489	93897093	ENSMUSG00000036112	Metap2	38604	413	0.393809	2.91884	0.9407
10	93897158	93901956	ENSMUSG00000097689	4930471D02Rik	4798	82	0.327119	3.75915	0.9473
10	93919090	93936270	ENSMUSG00000114757	AC124686.1	17180	251	0.406519	3.59668	0.8816
10	93939165	94035817	ENSMUSG00000036099	Vezt	96652	1130	0.4936	2.81015	0.805
10	94028081	94028365	ENSMUSG00000111349	AC122901.2	284	8	0.228644	5.04177	0.8609
10	94034012	94035801	ENSMUSG00000110869	AC122901.1	1789	16	0.54332	3.93272	0.5755
10	94036001	94145339	ENSMUSG00000020021	Fgd6	109338	1484	0.602659	2.79189	0.6394
10	94097483	94098140	ENSMUSG00000110753	AC127596.1	657	16	0.542566	4.90397	0.5473
10	94108739	94111153	ENSMUSG00000111539	AC127596.2	2414	43	0.614197	4.02264	0.5053
10	94148023	94197211	ENSMUSG00000005897	Nr2c1	49188	523	0.950334	2.94818	0.2832
10	94184492	94184573	ENSMUSG00000065296	Gm26122	81	1	0.950334	NA	NA
10	94198955	94221443	ENSMUSG00000020022	Ndufa12	22488	309	1.22695	3.45489	0.1846
10	94293665	94298703	ENSMUSG00000053420	Gm4792	5038	98	2.32312	4.16659	0.0552
10	94311949	94590956	ENSMUSG00000020023	Tmcc3	279007	3617	1.08432	2.36425	0.2393
10	94408891	94410732	ENSMUSG00000085409	Gm16155	1841	24	0.844475	4.34883	0.3263
10	94567828	94612084	ENSMUSG00000086269	Tmcc3os	44256	514	1.34509	3.00735	0.1467
10	94620540	94648657	ENSMUSG00000112477	AC153506.3	28117	377	0.962971	3.45928	0.2815
10	94671025	94688576	ENSMUSG00000097164	Cep83os	17551	228	0.535229	3.26308	0.6389
10	94685705	94688619	ENSMUSG00000112203	AC153506.1	2914	68	0.615236	4.57959	0.517
10	94688654	94790853	ENSMUSG00000020024	Cep83	102199	1027	0.774351	2.6664	0.4155
10	94781974	94787161	ENSMUSG00000112669	AC159542.1	5187	58	1.04385	3.71049	0.2306
10	94790866	94944835	ENSMUSG00000074785	Plxnc1	153969	1795	0.448832	2.72535	0.9116
10	94821529	94821655	ENSMUSG00000088608	Gm24186	126	1	0.448832	NA	NA
10	94881311	94883792	ENSMUSG00000112736	AC159379.2	2481	19	0.335133	3.72983	0.859
10	94948590	94948893	ENSMUSG00000089146	Gm25266	303	5	0.3046	5.12331	0.7519
10	94993952	94999442	ENSMUSG00000112277	AC159379.1	5490	41	1.14041	3.66556	0.2007
10	95116379	95117731	ENSMUSG00000112677	AC155710.2	1352	12	0.649518	4.19357	0.4578
10	95120582	95145825	ENSMUSG00000112481	AC155710.1	25243	249	0.916257	3.0241	0.2898
10	95134290	95136874	ENSMUSG00000112501	AC153940.1	2584	30	0.837641	3.66967	0.3184
10	95160361	95165660	ENSMUSG00000112682	AC153940.2	5299	75	0.604493	3.72976	0.5069
10	95174746	95324133	ENSMUSG00000045867	Cradd	149387	1897	0.536959	2.77017	0.7528
10	95312870	95314853	ENSMUSG00000112744	AC153366.2	1983	19	1.00307	3.85376	0.2587
10	95318247	95324358	ENSMUSG00000112593	AC153366.1	6111	39	0.329522	3.59096	0.9398
10	95336276	95366202	ENSMUSG00000100550	2310039L15Rik	29926	375	0.531989	3.22531	0.6742
10	95385362	95417180	ENSMUSG00000020027	Socs2	31818	259	0.510046	2.96426	0.7006
10	95417375	95428640	ENSMUSG00000097766	5730420D15Rik	11265	105	0.588727	3.1668	0.5523
10	95445316	95461224	ENSMUSG00000112261	AC167222.1	15908	222	0.580511	3.58922	0.5735
10	95454672	95454966	ENSMUSG00000112725	AC167222.3	294	6	0.214717	4.87733	0.8703
10	95477343	95478117	ENSMUSG00000112450	AC167222.2	774	2	0.481119	5.58186	0.4959
10	95480805	95501940	ENSMUSG00000062981	Mrpl42	21135	235	0.526814	3.11142	0.6591
10	95515145	95545657	ENSMUSG00000074781	Ube2n	30512	255	0.68951	2.8223	0.4484
10	95547007	95564146	ENSMUSG00000020029	Nudt4	17139	239	0.751182	3.47325	0.4106
10	95559231	95559321	ENSMUSG00000092867	Mir3058	90	1	0.751182	NA	NA
10	95603792	95604116	ENSMUSG00000089618	Gm23776	324	7	0.27036	4.83638	0.8167
10	95630237	95632239	ENSMUSG00000112439	AC153937.4	2002	19	0.213443	3.93395	0.9707
10	95634483	95636425	ENSMUSG00000112538	AC153937.6	1942	33	0.359615	4.07782	0.8411
10	95672991	95673451	ENSMUSG00000074780	Anapc15-ps	460	2	0.311219	5.51211	0.6482
10	95703051	95703462	ENSMUSG00000112025	AC153937.1	411	7	0.297559	4.91211	0.7857
10	95714001	95717507	ENSMUSG00000112519	AC153937.5	3506	45	0.432579	3.81707	0.7574
10	95719133	95722500	ENSMUSG00000112289	AC153937.3	3367	58	0.770547	4.13944	0.3824
10	95730183	95739356	ENSMUSG00000112188	AC153937.2	9173	86	0.950587	3.37356	0.2707
10	95746077	95797236	ENSMUSG00000101517	4732465J04Rik	51159	656	0.84547	2.94788	0.3648
10	95811337	95817895	ENSMUSG00000112771	AC160863.4	6558	69	0.799889	3.65918	0.3579
10	95817570	95849118	ENSMUSG00000112599	AC160863.3	31548	321	0.917041	2.98682	0.2899
10	95823973	95842930	ENSMUSG00000110353	Gm45531	18957	183	0.654982	3.06349	0.4814
10	95870483	95870799	ENSMUSG00000111992	AC160863.1	316	7	1.25965	4.89425	0.2091
10	95893443	95897257	ENSMUSG00000112400	AC160863.2	3814	54	0.964945	3.77136	0.2585
10	95940650	96045518	ENSMUSG00000036499	Eea1	104868	526	0.771242	2.77287	0.3227
10	96127985	96129742	ENSMUSG00000112316	AC115970.1	1757	36	0.75536	4.44036	0.388
10	96136603	96136914	ENSMUSG00000096486	Gm5426	311	14	1.58284	5.41121	0.1386
10	96164331	96164431	ENSMUSG00000094523	Gm22913	100	1	1.58284	NA	NA
10	96226020	96248866	ENSMUSG00000112762	AC131596.1	22846	247	0.574062	3.08998	0.5867
10	96309345	96320725	ENSMUSG00000112234	AC153938.1	11380	206	0.435717	3.81469	0.8158
10	96310131	96362367	ENSMUSG00000112290	AC153938.2	52236	937	0.460313	3.11686	0.8645
10	96336090	96345824	ENSMUSG00000112749	AC153938.3	9734	124	0.502777	3.5759	0.6744
10	96408850	96409038	ENSMUSG00000094249	Gm20091	188	7	0.816323	5.51135	0.3406
10	96476479	96477387	ENSMUSG00000097939	Gm8601	908	24	0.908264	4.73475	0.3153
10	96495721	96523982	ENSMUSG00000112264	AC153365.1	28261	296	1.68852	3.12521	0.0872
10	96519157	96595731	ENSMUSG00000112354	AC153365.2	76574	1062	0.613888	2.95325	0.6169
10	96617006	96622809	ENSMUSG00000036478	Btg1	5803	40	2.02439	3.63131	0.0597
10	96768625	96769828	ENSMUSG00000112588	AC152946.4	1203	9	1.18338	4.23053	0.2057
10	96798388	96798724	ENSMUSG00000112293	AC152946.2	336	4	0.342051	4.84453	0.6862
10	96801039	96884708	ENSMUSG00000111912	AC152946.1	83669	732	1.00068	2.71238	0.2403
10	96855582	96855670	ENSMUSG00000080347	Gm24587	88	1	1.00068	NA	NA
10	96903158	96958871	ENSMUSG00000112488	AC158607.1	55713	507	0.852184	2.94124	0.3239
10	97035768	97061059	ENSMUSG00000111924	AC153935.1	25291	269	0.429419	3.08014	0.8521
10	97105493	97106584	ENSMUSG00000112631	AC153936.1	1091	2	0.342381	NA	NA
10	97199195	97200370	ENSMUSG00000112892	AC123036.2	1175	5	0.391333	4.74524	0.6729
10	97241912	97243208	ENSMUSG00000111981	AC123036.1	1296	14	0.842018	4.05351	0.3322
10	97479609	97518143	ENSMUSG00000019929	Dcn	38534	593	0.567901	3.19988	0.6437
10	97565128	97572703	ENSMUSG00000036446	Lum	7575	112	0.431217	3.79197	0.7969
10	97590984	97596931	ENSMUSG00000112484	AC159710.1	5947	140	1.11453	4.72394	0.2584
10	97606879	97613692	ENSMUSG00000019932	Kera	6813	134	0.397967	4.06312	0.8687
10	97644068	97682454	ENSMUSG00000019936	Epyc	38386	516	0.560098	3.13493	0.6349
10	97681414	97967090	ENSMUSG00000074776	Gm10754	285676	3634	0.528906	2.36432	0.8297
10	97693059	97694923	ENSMUSG00000047025	Ccer1	1864	6	0.254979	4.21739	0.8493
10	97714772	97753702	ENSMUSG00000112497	AC099715.1	38930	572	0.715583	3.22366	0.4742
10	97724874	97726755	ENSMUSG00000079183	C030005K15Rik	1881	26	0.247572	3.92858	0.9587
10	97744757	97744884	ENSMUSG00000089097	Gm25658	127	7	1.37845	5.45872	0.184
10	98299927	98351874	ENSMUSG00000112896	AC116465.2	51947	592	0.596365	2.97512	0.5831
10	98301019	98301253	ENSMUSG00000112457	AC116465.1	234	1	0.596365	NA	NA
10	98486510	98486873	ENSMUSG00000102310	Gm37631	363	4	0.304624	5.33646	0.7332
10	98537478	98569836	ENSMUSG00000112874	AC115805.2	32358	343	0.364673	2.95544	0.9687
10	98653799	98699710	ENSMUSG00000112647	AC115805.1	45911	495	1.66572	2.98228	0.0844
10	98914406	99026143	ENSMUSG00000019943	Atp2b1	111737	1080	0.47469	2.73152	0.8277
10	99039472	99041443	ENSMUSG00000112660	AC160410.1	1971	37	0.548807	4.5032	0.5732
10	99105791	99108080	ENSMUSG00000112346	AC153504.1	2289	12	0.236735	4.16986	0.9399
10	99107036	99198074	ENSMUSG00000019952	Poc1b	91038	1297	0.719532	2.83138	0.5109
10	99108159	99113247	ENSMUSG00000090035	Galnt4	5088	63	0.359058	3.83416	0.8979
10	99125167	99126325	ENSMUSG00000055108	Phxr2	1158	6	0.281547	4.45398	0.8095
10	99179184	99184610	ENSMUSG00000089994	Gm16239	5426	65	0.494935	3.73576	0.6772
10	99216442	99228906	ENSMUSG00000112805	AC153504.2	12464	167	0.411027	3.60459	0.8524
10	99232794	99237616	ENSMUSG00000112902	AC153821.4	4822	62	0.339231	3.56077	0.9209
10	99233117	99243062	ENSMUSG00000111923	AC153821.1	9945	106	0.323898	3.32468	0.967
10	99263231	99267489	ENSMUSG00000019960	Dusp6	4258	29	0.744	3.46809	0.4085
10	99267686	99270446	ENSMUSG00000112384	AC153821.2	2760	41	0.59036	3.82993	0.5085
10	99267896	99279084	ENSMUSG00000112544	AC153821.3	11188	161	0.704672	3.7438	0.4454
10	99298888	99423047	ENSMUSG00000044633	B530045E10Rik	124159	1699	1.13888	2.64541	0.2274
10	99444044	99445819	ENSMUSG00000090665	Gad1-ps	1775	18	0.510044	3.86959	0.6173
10	99452654	99460230	ENSMUSG00000112082	AC101882.1	7576	135	0.613696	3.66293	0.5229
10	99459689	99488610	ENSMUSG00000112265	AC101882.2	28921	259	0.507438	3.01552	0.6886
10	99609171	99658134	ENSMUSG00000111962	AC152947.1	48963	844	0.556989	3.11041	0.6935
10	99638722	99641920	ENSMUSG00000112503	AC152947.2	3198	43	0.214043	3.91464	0.9924
10	99669514	99675623	ENSMUSG00000112810	AC152947.3	6109	55	0.331196	3.44759	0.9383
10	99719143	99891158	ENSMUSG00000113032	AC158633.3	172015	1677	1.1335	2.66504	0.2003
10	99757706	99759658	ENSMUSG00000046934	Csl	1952	18	1.5424	3.9297	0.123
10	99759506	99830562	ENSMUSG00000112304	AC158633.1	71056	872	1.03171	2.91016	0.261
10	99865372	99866020	ENSMUSG00000112463	AC158633.2	648	18	0.4726	4.7202	0.6335
10	99988621	99989794	ENSMUSG00000112299	AC159910.1	1173	16	0.905222	4.38458	0.2952
10	100015630	100100416	ENSMUSG00000019966	Kitl	84786	1090	1.54338	2.94735	0.1072
10	100129868	100144126	ENSMUSG00000112831	AC167229.2	14258	39	3.40724	3.19899	0.0073
10	100325457	100326288	ENSMUSG00000112737	AC164629.9	831	5	1.21338	4.65345	0.209
10	100356235	100357117	ENSMUSG00000091552	Gm8711	882	2	0.646844	NA	NA
10	100443902	100487350	ENSMUSG00000036676	Tmtc3	43448	527	0.630332	3.12601	0.5457
10	100487558	100574840	ENSMUSG00000019971	Cep290	87282	1128	1.06946	2.83918	0.2486
10	100572265	100590423	ENSMUSG00000046567	4930430F08Rik	18158	224	1.08769	3.46677	0.2321
10	100577426	100583711	ENSMUSG00000112000	AC153501.1	6285	31	1.04634	3.59325	0.2237
10	100590484	100618401	ENSMUSG00000056912	1700017N19Rik	27917	367	1.54073	3.20585	0.1149
10	100707535	100741635	ENSMUSG00000112104	AC153840.1	34100	438	1.19387	3.12542	0.1897
10	101271621	101272556	ENSMUSG00000111906	AC159652.1	935	9	1.10625	4.48634	0.2359
10	101544177	101544308	ENSMUSG00000087723	Gm26278	131	2	0.802382	5.99891	0.3222
10	101681487	102391469	ENSMUSG00000019888	Mgat4c	709982	10993	1.48234	1.68023	0.0399
10	101730775	101731561	ENSMUSG00000111931	AC153932.1	786	10	3.04326	4.25109	0.0299
10	102415883	102418014	ENSMUSG00000111990	AC131720.1	2131	18	0.618753	3.86477	0.4994
10	102460198	102461142	ENSMUSG00000098139	Gm26988	944	13	0.421893	4.32787	0.6909
10	102481756	102490486	ENSMUSG00000019890	Nts	8730	72	0.448574	3.45979	0.7799
10	102512222	102549736	ENSMUSG00000044921	Rassf9	37514	497	0.351761	3.14893	0.9839
10	102683069	102683315	ENSMUSG00000112221	AC153361.1	246	9	0.419004	5.05827	0.6385
10	102683265	102694569	ENSMUSG00000112845	AC153361.2	11304	220	0.397342	3.95748	0.9034
10	102819320	102838659	ENSMUSG00000112046	AC138459.1	19339	192	1.81558	3.09318	0.0755
10	102998707	103030215	ENSMUSG00000036602	Alx1	31508	206	1.79305	3.17882	0.0632
10	103029479	103030344	ENSMUSG00000090638	Gm17028	865	6	1.97312	4.41088	0.0947
10	103046031	103236322	ENSMUSG00000019892	Lrriq1	190291	2732	0.858577	2.46107	0.4094
10	103121236	103121368	ENSMUSG00000077528	Gm25376	132	2	0.352711	6.04026	0.6052
10	103367783	103419377	ENSMUSG00000019894	Slc6a15	51594	450	0.539282	2.87028	0.6531
10	103429910	103430735	ENSMUSG00000112923	AC152414.3	825	5	0.940784	4.53774	0.2962
10	103507362	103566565	ENSMUSG00000112636	AC152414.2	59203	746	0.569138	2.87155	0.6433
10	103512928	103571685	ENSMUSG00000112319	AC152414.1	58757	630	0.589311	2.80676	0.5923
10	103567646	103568051	ENSMUSG00000112644	AC123064.1	405	4	0.948693	5.15172	0.2921
10	103569209	103569401	ENSMUSG00000112839	AC123064.2	192	2	0.293941	5.96066	0.6657
10	103581398	103582393	ENSMUSG00000098173	Gm26923	995	4	0.280572	4.81596	0.7662
10	103856267	103858332	ENSMUSG00000112554	AC122905.1	2065	53	0.347198	4.48264	0.8873
10	103893538	103893806	ENSMUSG00000112570	AC122905.2	268	12	0.443682	5.10274	0.6303
10	103959543	103959651	ENSMUSG00000064630	Gm25143	108	1	0.443682	NA	NA
10	103986993	103987906	ENSMUSG00000112281	AC148335.1	913	19	0.634364	4.58133	0.4686
10	104082225	104082341	ENSMUSG00000112403	AC192091.2	116	3	0.576326	5.68702	0.4575
10	104096323	104096761	ENSMUSG00000112382	AC192091.1	438	9	0.214094	4.68769	0.8995
10	104224838	104224899	ENSMUSG00000088343	Gm22339	61	1	0.214094	NA	NA
10	104471051	104471207	ENSMUSG00000089182	Gm22945	156	3	0.142718	5.49066	0.8605
10	104865204	104865308	ENSMUSG00000089019	Gm25522	104	13	0.121111	NA	NA
10	105040273	105040438	ENSMUSG00000064432	Gm25587	165	5	0.525249	5.18067	0.5124
10	105142236	105142942	ENSMUSG00000103775	Gm36997	706	12	0.140985	4.64654	0.9805
10	105187663	105574451	ENSMUSG00000036019	Tmtc2	386788	5706	0.448004	2.01663	0.9726
10	105340249	105342314	ENSMUSG00000112193	AC121844.2	2065	44	0.21818	4.25934	0.989
10	105377340	105377476	ENSMUSG00000112176	AC121844.1	136	1	0.21818	NA	NA
10	105392502	105394286	ENSMUSG00000112512	AC121844.3	1784	42	0.654215	4.45914	0.4651
10	105505804	105508599	ENSMUSG00000084399	Gm15666	2795	42	0.294232	4.11943	0.9437
10	105514681	105516649	ENSMUSG00000112900	AC140299.2	1968	14	1.39788	3.98364	0.1505
10	105520460	105520643	ENSMUSG00000089904	Gm15664	183	3	0.429385	5.07695	0.5737
10	105532984	105534493	ENSMUSG00000112571	AC140299.1	1509	18	0.227166	4.05545	0.9544
10	105573953	105583874	ENSMUSG00000085282	Gm15663	9921	137	0.440129	3.64345	0.7845
10	105763189	105841380	ENSMUSG00000036009	Mettl25	78191	839	1.00273	2.79053	0.2568
10	105804087	105804197	ENSMUSG00000084545	n-R5s80	110	7	0.427461	5.26444	0.5907
10	105806538	105808867	ENSMUSG00000112820	AC125108.1	2329	32	0.458496	3.91735	0.6916
10	105841067	105847833	ENSMUSG00000019897	Ccdc59	6766	77	0.42155	3.50182	0.8032
10	105929612	105929743	ENSMUSG00000088415	Gm24237	131	2	0.693479	6.46465	0.3706
10	106065857	106066792	ENSMUSG00000111914	AC122024.1	935	8	1.51257	4.35363	0.1422
10	106074227	106079076	ENSMUSG00000112034	AC122024.2	4849	91	0.272194	4.05861	0.9892
10	106166777	106169259	ENSMUSG00000112668	AC122024.4	2482	10	0.60167	3.86521	0.5109
10	106192378	106192770	ENSMUSG00000056877	Rps15a-ps1	392	3	1.20073	5.5139	0.2247
10	106358324	106358654	ENSMUSG00000112520	AC140254.1	330	1	1.20073	NA	NA
10	106444397	106445102	ENSMUSG00000112066	AC140785.1	705	2	0.106826	5.46212	0.8383
10	106466939	106470768	ENSMUSG00000097869	C230021G24Rik	3829	21	0.394276	3.7909	0.816
10	106470339	106935952	ENSMUSG00000053825	Ppfia2	465613	6703	0.954978	1.96956	0.3381
10	106502737	106503202	ENSMUSG00000108029	Olfr1556-ps1	465	4	0.258148	5.15143	0.7855
10	106555195	106602480	ENSMUSG00000112201	AC123042.1	47285	682	0.540617	3.04279	0.6848
10	106933517	107123668	ENSMUSG00000035948	Acss3	190151	2636	0.638567	2.57441	0.6502
10	106949297	106950170	ENSMUSG00000112443	AC134457.1	873	14	0.43792	4.50438	0.6767
10	107058523	107059349	ENSMUSG00000112849	AC134457.2	826	21	0.813092	5.07489	0.3515
10	107061044	107061983	ENSMUSG00000112863	AC134457.3	939	21	0.213716	4.50977	0.964
10	107199912	107205775	ENSMUSG00000112466	AC140338.1	5863	107	0.444467	4.26279	0.7726
10	107271686	107421474	ENSMUSG00000019906	Lin7a	149788	1951	0.45156	2.77582	0.9117
10	107436421	107437359	ENSMUSG00000102934	Gm38117	938	11	0.24569	4.10709	0.9033
10	107482908	107486134	ENSMUSG00000000435	Myf5	3226	33	1.76991	3.79009	0.0863
10	107492853	107494737	ENSMUSG00000035923	Myf6	1884	11	1.39081	3.8118	0.1533
10	107517049	107720051	ENSMUSG00000035916	Ptprq	203002	2777	1.00835	2.56022	0.2858
10	107760531	107912134	ENSMUSG00000091455	Otogl	151603	2618	0.983315	2.43326	0.3664
10	107946645	107977834	ENSMUSG00000112910	AC113439.1	31189	516	0.514857	3.3064	0.7224
10	108141688	108142432	ENSMUSG00000112401	AC131654.1	744	12	1.06339	4.48922	0.2466
10	108162193	108284475	ENSMUSG00000019907	Ppp1r12a	122282	1088	0.610064	2.77862	0.5853
10	108332121	108414240	ENSMUSG00000035873	Pawr	82119	1085	0.596411	2.85129	0.6384
10	108363665	108363798	ENSMUSG00000065653	Gm23105	133	3	1.47936	5.86838	0.175
10	108417251	108453297	ENSMUSG00000112532	AC147634.1	36046	520	0.931598	3.41954	0.3231
10	108428067	108428160	ENSMUSG00000093762	Gm25591	93	7	0.243723	5.33359	0.7885
10	108482650	108482991	ENSMUSG00000112065	AC124436.1	341	11	0.644605	5.37729	0.4533
10	108497650	109010982	ENSMUSG00000035864	Syt1	513332	5616	0.548832	2.04668	0.8236
10	108698764	108700160	ENSMUSG00000112039	Gm5136	1396	16	0.578932	4.03831	0.5305
10	108778311	108782873	ENSMUSG00000111910	AC162908.1	4562	41	0.361714	3.59317	0.8829
10	108953357	108956488	ENSMUSG00000112905	AC117199.1	3131	19	1.32661	3.72216	0.1618
10	109089998	109090275	ENSMUSG00000088554	Gm22097	277	1	1.32661	NA	NA
10	109386267	109386487	ENSMUSG00000112253	AC125531.1	220	11	0.33609	5.18144	0.7441
10	109648779	109649538	ENSMUSG00000112260	AC126276.1	759	2	0.819918	5.42138	0.31
10	109681259	110456204	ENSMUSG00000020181	Nav3	774945	11725	0.652757	1.68978	0.7584
10	110037488	110037779	ENSMUSG00000102410	Gm36935	291	2	0.550281	5.63124	0.4504
10	110078691	110080967	ENSMUSG00000112197	AC129336.1	2276	83	0.59552	5.18433	0.5421
10	110099819	110102904	ENSMUSG00000112556	AC129336.2	3085	48	0.484442	4.11163	0.6667
10	110139739	110140169	ENSMUSG00000112595	AC147240.1	430	9	0.464569	4.94299	0.6043
10	110379508	110381661	ENSMUSG00000112548	AC147615.2	2153	22	0.591443	3.82506	0.5234
10	110480637	110481077	ENSMUSG00000111948	AC147615.1	440	4	1.50397	5.11843	0.1565
10	110596266	110615961	ENSMUSG00000112398	AC131677.1	19695	295	1.20498	3.50841	0.1976
10	110634269	110634803	ENSMUSG00000112872	AC131677.2	534	12	1.09381	4.65811	0.2408
10	110745439	110787384	ENSMUSG00000020185	E2f7	41945	512	0.677115	3.08909	0.4952
10	110784585	110896550	ENSMUSG00000101801	1700020G17Rik	111965	1555	1.80334	2.7871	0.0591
10	110796173	110796300	ENSMUSG00000089461	Gm23698	127	3	0.289249	5.4025	0.7073
10	110892298	110892419	ENSMUSG00000088447	Gm22186	121	9	1.73945	5.04219	0.1108
10	110904795	110904900	ENSMUSG00000087718	Gm22236	105	1	1.73945	NA	NA
10	110919789	110939622	ENSMUSG00000020186	Csrp2	19833	293	0.795557	3.45064	0.3848
10	110941780	111010140	ENSMUSG00000035798	Zdhhc17	68360	706	0.802525	2.86213	0.3818
10	111101578	111102871	ENSMUSG00000112165	AC124399.2	1293	19	0.87448	4.24399	0.3047
10	111129107	111129209	ENSMUSG00000088553	Gm22101	102	4	1.76073	5.35945	0.1254
10	111156216	111157654	ENSMUSG00000111968	AC124399.1	1438	8	0.160523	4.22328	0.9578
10	111164752	111297249	ENSMUSG00000020189	Osbpl8	132497	1721	1.0976	2.84279	0.2401
10	111179952	111180804	ENSMUSG00000112642	AC124399.3	852	16	0.398022	4.48389	0.7242
10	111298679	111301727	ENSMUSG00000035759	Bbs10	3048	36	1.01806	3.83079	0.2483
10	111337124	111347185	ENSMUSG00000112246	AC121871.1	10061	204	1.36323	3.8892	0.1741
10	111473223	111498150	ENSMUSG00000058799	Nap1l1	24927	400	0.62563	3.38862	0.5539
10	111481493	111481636	ENSMUSG00000087819	Gm25117	143	1	0.62563	NA	NA
10	111500739	111501965	ENSMUSG00000111997	AC166253.1	1226	8	0.380443	4.13592	0.7218
10	111506286	111508645	ENSMUSG00000020205	Phlda1	2359	7	0.268697	3.90017	0.8514
10	111586719	111594273	ENSMUSG00000097082	4933440J02Rik	7554	132	0.709574	3.97711	0.4401
10	111599177	111611338	ENSMUSG00000112249	AC158595.1	12161	193	0.526158	3.77073	0.6485
10	111648378	111649812	ENSMUSG00000112357	AC158595.2	1434	23	0.463081	4.10262	0.667
10	111725184	111843048	ENSMUSG00000112430	AC102312.2	117864	1769	0.700532	2.66321	0.5507
10	111757258	111799853	ENSMUSG00000112137	AC102312.1	42595	518	0.496318	3.118	0.748
10	111767778	111768141	ENSMUSG00000112706	AC102312.3	363	1	0.496318	NA	NA
10	111806388	111807252	ENSMUSG00000112802	AC102312.4	864	14	0.615157	4.57202	0.4832
10	111810780	111811077	ENSMUSG00000102180	Gm37189	297	10	1.16071	5.35971	0.2305
10	111829325	111829944	ENSMUSG00000112321	AC069074.1	619	15	0.450151	4.80518	0.6469
10	111854521	111874376	ENSMUSG00000112533	AC069074.2	19855	349	0.463004	3.66776	0.7962
10	111889014	111889818	ENSMUSG00000112628	AC069074.3	804	18	0.657781	4.66399	0.4577
10	111972664	111988432	ENSMUSG00000063334	Krr1	15768	270	0.861452	3.57175	0.362
10	111985448	112002631	ENSMUSG00000056888	Glipr1	17183	285	0.803782	3.644	0.3991
10	112008922	112049286	ENSMUSG00000110391	Gm7269	40364	103	0.847634	NA	NA
10	112060189	112078510	ENSMUSG00000020213	Glipr1l1	18321	110	0.519648	3.23555	0.6895
10	112083354	112108098	ENSMUSG00000020214	Glipr1l2	24744	154	0.468799	3.16409	0.7822
10	112132269	112132581	ENSMUSG00000112334	AC166263.1	312	2	1.19932	6.11187	0.2264
10	112141754	112160327	ENSMUSG00000112611	AC166263.2	18573	65	0.424825	3.14774	0.8568
10	112163621	112216555	ENSMUSG00000035694	Caps2	52934	264	0.693682	3.2019	0.4146
10	112213787	112231141	ENSMUSG00000112564	AC153500.1	17354	252	0.819367	3.50026	0.3592
10	112271121	112467024	ENSMUSG00000035681	Kcnc2	195903	2806	1.39366	2.48096	0.1347
10	112691579	112691881	ENSMUSG00000112678	AC153929.1	302	11	1.20133	5.14946	0.2177
10	112726888	112785602	ENSMUSG00000100314	1700010J16Rik	58714	974	1.96393	3.0196	0.0542
10	112837752	112845385	ENSMUSG00000112722	AC156268.1	7633	79	1.47255	3.46772	0.117
10	112925430	112929001	ENSMUSG00000074748	Atxn7l3b	3571	23	0.703804	3.51455	0.4403
10	112928501	112931155	ENSMUSG00000097185	Gm26596	2654	39	0.28918	3.95329	0.9465
10	112931424	112931583	ENSMUSG00000064707	Gm22507	159	3	0.0902669	5.54925	0.9116
10	112960188	112961790	ENSMUSG00000112807	AC122887.2	1602	14	0.177802	3.86671	0.9775
10	113025501	113028222	ENSMUSG00000111979	AC122887.1	2721	62	0.716464	4.33226	0.4301
10	113113389	113117926	ENSMUSG00000112228	AC153930.1	4537	58	2.148	3.90353	0.0556
10	113424184	113446080	ENSMUSG00000112767	AC160030.1	21896	309	0.580662	3.40091	0.5812
10	113538023	113538491	ENSMUSG00000112750	AC107752.2	468	8	1.35948	4.72028	0.1831
10	113551631	113562763	ENSMUSG00000112087	AC107752.1	11132	101	1.36995	3.34216	0.1388
10	113730050	113730302	ENSMUSG00000112438	AC099578.2	252	2	1.59784	5.73692	0.159
10	113731749	113732183	ENSMUSG00000112181	AC099578.1	434	8	0.451843	4.79025	0.6136
10	113996647	113997250	ENSMUSG00000104006	Gm38333	603	3	2.20058	5.15754	0.0895
10	114095727	114098357	ENSMUSG00000112921	AC158805.1	2630	29	0.868401	3.95715	0.3131
10	114350474	114350788	ENSMUSG00000104335	Gm38281	314	12	0.74517	5.35567	0.3946
10	114398823	114802307	ENSMUSG00000050663	Trhde	403484	5333	0.991578	2.08087	0.2966
10	114757747	114785104	ENSMUSG00000089934	4930473D10Rik	27357	380	0.717974	3.35216	0.4471
10	114801726	114816831	ENSMUSG00000084865	Gm15723	15105	189	0.805218	3.30077	0.3642
10	114875007	114885131	ENSMUSG00000111883	AC160249.1	10124	166	0.815639	3.8461	0.3662
10	114910711	114911035	ENSMUSG00000084501	Gm25319	324	16	0.486456	5.41472	0.607
10	114947931	114952835	ENSMUSG00000112016	AC160249.2	4904	68	1.31095	3.74183	0.1577
10	114991541	114991647	ENSMUSG00000096208	Gm22070	106	2	0.866578	6.0849	0.2965
10	115078641	115185022	ENSMUSG00000006764	Tph2	106381	1329	2.4588	2.74659	0.0161
10	115197872	115251467	ENSMUSG00000020130	Tbc1d15	53595	593	2.60409	2.96365	0.0167
10	115257624	115257929	ENSMUSG00000087853	Gm22794	305	1	2.60409	NA	NA
10	115287084	115315594	ENSMUSG00000020132	Rab21	28510	434	1.69952	3.28377	0.0957
10	115315646	115316374	ENSMUSG00000112301	AC153497.1	728	8	3.81794	4.45131	0.0154
10	115339674	115362501	ENSMUSG00000069520	Tmem19	22827	283	2.45763	3.23443	0.0304
10	115368404	115384443	ENSMUSG00000020137	Thap2	16039	175	1.76536	3.29753	0.0866
10	115384959	115432772	ENSMUSG00000034163	Zfc3h1	47813	364	1.4329	2.9005	0.1103
10	115394750	115397884	ENSMUSG00000112822	AC126943.1	3134	26	1.4793	3.77668	0.1307
10	115450311	115587780	ENSMUSG00000020140	Lgr5	137469	1486	0.391202	2.48908	0.9771
10	115569986	115582448	ENSMUSG00000092210	A930009A15Rik	12462	117	0.372163	3.18517	0.9253
10	115599026	115600328	ENSMUSG00000112099	AC129329.1	1302	2	0.363137	NA	NA
10	115802416	115869522	ENSMUSG00000112513	AC153364.1	67106	945	0.82372	3.01746	0.4118
10	115816832	115849893	ENSMUSG00000034127	Tspan8	33061	458	1.09909	3.14965	0.223
10	116018213	116274932	ENSMUSG00000020151	Ptprr	256719	3200	1.0161	2.48872	0.284
10	116111664	116113917	ENSMUSG00000074734	4933416C03Rik	2253	28	0.424649	3.97777	0.7354
10	116275523	116389535	ENSMUSG00000020154	Ptprb	114012	1516	1.24093	2.7063	0.1775
10	116284549	116286343	ENSMUSG00000112461	AC166836.1	1794	22	0.31608	3.9469	0.8799
10	116340583	116340719	ENSMUSG00000065086	Gm26495	136	2	2.15169	6.00994	0.1012
10	116417861	116473878	ENSMUSG00000054934	Kcnmb4	56017	513	1.21016	3.02079	0.181
10	116418052	116421237	ENSMUSG00000020164	Kcnmb4os1	3185	37	1.79718	3.844	0.0896
10	116473163	116475319	ENSMUSG00000085837	Kcnmb4os2	2156	5	0.249323	4.26049	0.8251
10	116485161	116581511	ENSMUSG00000020166	Cnot2	96350	690	0.506408	3.11168	0.7558
10	116509052	116583515	ENSMUSG00000052291	5330438D12Rik	74463	577	0.503875	2.94635	0.7529
10	116531646	116531740	ENSMUSG00000093404	Gm25190	94	1	0.503875	NA	NA
10	116566782	116568031	ENSMUSG00000112881	AC139376.1	1249	11	0.166989	4.00141	0.9668
10	116639292	116639426	ENSMUSG00000112436	AC132304.2	134	1	0.166989	NA	NA
10	116674591	116679303	ENSMUSG00000097104	Gm26579	4712	114	4.1563	4.66239	0.0129
10	116723067	116729177	ENSMUSG00000100198	1700030O20Rik	6110	36	3.05224	3.44262	0.0161
10	116729253	116739760	ENSMUSG00000112924	AC132304.3	10507	125	2.66171	3.35464	0.0227
10	116776535	116896919	ENSMUSG00000034057	Myrfl	120384	1744	0.557818	2.60126	0.7378
10	116905784	116950769	ENSMUSG00000064181	Rab3ip	44985	567	0.631356	3.16249	0.549
10	116949757	116963279	ENSMUSG00000112627	AC123720.1	13522	175	0.407273	3.44808	0.8633
10	116956824	116972609	ENSMUSG00000069518	Gm10271	15785	190	0.466538	3.37761	0.753
10	116964707	116969105	ENSMUSG00000031294	D630029K05Rik	4398	40	0.364898	3.61913	0.8755
10	116972766	116973208	ENSMUSG00000111966	AL589661.1	442	3	0.262226	5.16711	0.7549
10	116986314	117025040	ENSMUSG00000020169	Best3	38726	637	0.824245	3.05916	0.4132
10	117043746	117045101	ENSMUSG00000112242	AL589661.2	1355	7	0.876659	4.26264	0.3212
10	117045341	117046768	ENSMUSG00000060187	Lrrc10	1427	4	0.577797	4.75591	0.4789
10	117051001	117063814	ENSMUSG00000034024	Cct2	12813	143	1.0608	3.26594	0.2295
10	117069427	117148534	ENSMUSG00000020170	Frs2	79107	606	3.93575	2.79584	0.0038
10	117177303	117181112	ENSMUSG00000112753	AC139638.2	3809	50	0.805416	3.97511	0.346
10	117215221	117224507	ENSMUSG00000020171	Yeats4	9286	69	1.01931	3.36072	0.2418
10	117224589	117224952	ENSMUSG00000112462	AC139638.1	363	7	1.43631	4.73141	0.1677
10	117232237	117238703	ENSMUSG00000020177	9530003J23Rik	6466	56	1.08255	3.47857	0.2202
10	117277331	117282321	ENSMUSG00000069516	Lyz2	4990	46	0.388252	3.6521	0.8478
10	117287797	117292868	ENSMUSG00000069515	Lyz1	5071	23	0.459021	3.63816	0.7284
10	117344673	117380015	ENSMUSG00000055531	Cpsf6	35342	240	1.50694	2.98464	0.1056
10	117390022	117398587	ENSMUSG00000112728	AC123694.2	8565	117	1.37907	3.65593	0.1486
10	117408872	117413904	ENSMUSG00000112796	AC123694.3	5032	68	0.702252	3.85574	0.4159
10	117429618	117430116	ENSMUSG00000095826	Gm9002	498	1	0.702252	NA	NA
10	117446015	117447493	ENSMUSG00000112344	AC123694.1	1478	44	0.459666	4.94733	0.7001
10	117559099	117560423	ENSMUSG00000112399	AC132139.2	1324	8	0.450218	4.40261	0.6431
10	117588114	117589335	ENSMUSG00000112081	AC132139.1	1221	2	0.00398531	NA	NA
10	117614405	117617102	ENSMUSG00000112476	AC132139.3	2697	45	1.14883	4.08523	0.2161
10	117629500	117687352	ENSMUSG00000020183	Cpm	57852	718	1.07138	2.97676	0.2383
10	117662282	117662388	ENSMUSG00000096357	Gm25709	106	1	1.07138	NA	NA
10	117688875	117710758	ENSMUSG00000020184	Mdm2	21883	131	0.967247	3.26851	0.2504
10	117733679	117746365	ENSMUSG00000060181	Slc35e3	12686	145	0.752065	3.43856	0.3916
10	117750621	117792705	ENSMUSG00000052798	Nup107	42084	557	0.651019	3.10113	0.5289
10	117813871	117846035	ENSMUSG00000052681	Rap1b	32164	153	0.783432	3.40414	0.349
10	117863681	117866715	ENSMUSG00000112711	AC135019.3	3034	45	0.375285	3.9276	0.843
10	117864670	117868075	ENSMUSG00000112458	AC135019.1	3405	50	0.333374	3.84689	0.914
10	117925459	117948292	ENSMUSG00000112500	AC160146.1	22833	341	0.600369	3.52811	0.5669
10	118004938	118005287	ENSMUSG00000102896	Gm37852	349	1	0.600369	NA	NA
10	118112517	118124094	ENSMUSG00000112470	AC158804.1	11577	141	0.580028	3.5837	0.5624
10	118141811	118168997	ENSMUSG00000020212	Mdm1	27186	332	0.66794	3.27821	0.4863
10	118163985	118165162	ENSMUSG00000112684	AC158804.2	1177	13	0.373879	4.07256	0.759
10	118204942	118210047	ENSMUSG00000074695	Il22	5105	1	0.373879	NA	NA
10	118441046	118445892	ENSMUSG00000055170	Ifng	4846	32	0.781363	3.82231	0.3728
10	118441419	118444140	ENSMUSG00000111913	AC153498.1	2721	20	0.604645	3.72871	0.5301
10	118502035	118556525	ENSMUSG00000112230	AC153495.1	54490	1109	0.648501	3.45858	0.6014
10	118714481	118715726	ENSMUSG00000112029	AC160028.1	1245	12	3.77481	4.16027	0.014
10	118718146	118719428	ENSMUSG00000112535	AC160028.3	1282	28	7.46809	4.52154	0.0012
10	118803719	118805290	ENSMUSG00000112198	AC160028.2	1571	31	0.959634	4.3527	0.29
10	118832588	118835106	ENSMUSG00000112616	AC160028.4	2518	59	0.613493	4.69366	0.5138
10	118855603	118870209	ENSMUSG00000028630	Dyrk2	14606	89	0.864474	3.77204	0.3103
10	118860826	118863542	ENSMUSG00000104443	4932442E05Rik	2716	40	0.859655	3.95851	0.3102
10	118880949	118883654	ENSMUSG00000112402	AC154039.1	2705	32	1.20081	3.96182	0.1927
10	118892911	118893818	ENSMUSG00000098162	Gm26976	907	2	3.12166	NA	NA
10	118920381	118927143	ENSMUSG00000112854	AC154039.2	6762	130	1.08666	4.27185	0.2496
10	119018346	119021670	ENSMUSG00000112540	AC160060.1	3324	64	0.755651	4.18975	0.3905
10	119028290	119050499	ENSMUSG00000112778	AC160060.4	22209	512	0.717054	4.75632	0.5038
10	119090342	119090848	ENSMUSG00000112683	AC160060.3	506	4	2.34821	4.77598	0.0699
10	119092905	119103107	ENSMUSG00000100681	1700064J06Rik	10202	190	1.1389	3.86954	0.2223
10	119111624	119122966	ENSMUSG00000112609	AC160060.2	11342	150	1.31991	3.54644	0.1584
10	119135164	119166385	ENSMUSG00000112161	AC160063.1	31221	471	2.03956	3.31435	0.0534
10	119199255	119240055	ENSMUSG00000020114	Cand1	40800	290	1.70528	2.87977	0.0762
10	119320234	119331862	ENSMUSG00000112155	AC164662.1	11628	106	0.420204	3.22546	0.8441
10	119342492	119343265	ENSMUSG00000112199	AC164662.2	773	12	0.612502	4.60928	0.4866
10	119409879	119411222	ENSMUSG00000111972	AC162467.1	1343	13	0.422071	3.88001	0.7086
10	119413444	119426864	ENSMUSG00000100558	1700025F24Rik	13420	281	0.445608	3.77429	0.8217
10	119429367	119455379	ENSMUSG00000085454	Grip1os3	26012	333	1.00428	3.32527	0.2595
10	119442679	119443624	ENSMUSG00000085592	Gm16321	945	6	1.22599	4.42883	0.2049
10	119453830	120087261	ENSMUSG00000034813	Grip1	633431	9620	1.19858	1.83409	0.1806
10	119462350	119464521	ENSMUSG00000112741	AC162467.4	2171	24	0.540087	3.90381	0.5791
10	119471318	119473888	ENSMUSG00000112287	AC162467.3	2570	28	0.597486	4.19472	0.5127
10	119523838	119524458	ENSMUSG00000112243	AC162467.2	620	2	1.97755	5.58186	0.1075
10	119600363	119617720	ENSMUSG00000112555	AC158686.2	17357	320	3.57114	3.75459	0.0121
10	119654064	119656395	ENSMUSG00000112106	AC158686.1	2331	58	1.9225	4.45295	0.0981
10	119746063	119761699	ENSMUSG00000084764	Grip1os2	15636	235	0.706409	3.76629	0.4482
10	119825204	119852390	ENSMUSG00000085418	Grip1os1	27186	351	0.821764	3.35613	0.3678
10	120083608	120112987	ENSMUSG00000020228	Helb	29379	358	0.490571	3.49105	0.7386
10	120141648	120202130	ENSMUSG00000020227	Irak3	60482	911	1.16506	3.00785	0.2204
10	120168649	120170345	ENSMUSG00000112894	AC144942.1	1696	14	0.401127	3.90575	0.7428
10	120201590	120224917	ENSMUSG00000020225	Tmbim4	23327	325	0.797485	3.20991	0.3782
10	120227070	120232582	ENSMUSG00000020224	Llph	5512	70	0.563567	3.86755	0.5636
10	120281240	120282199	ENSMUSG00000112322	AC144783.1	959	6	1.58756	4.39818	0.1353
10	120287078	120287272	ENSMUSG00000112672	AC144783.2	194	7	0.733664	5.43525	0.3823
10	120310278	120312812	ENSMUSG00000102382	Gm38141	2534	24	0.589805	3.60678	0.5214
10	120361275	120476469	ENSMUSG00000056758	Hmga2	115194	880	0.559691	2.91295	0.6431
10	120364157	120384336	ENSMUSG00000034764	1700006J14Rik	20179	154	0.537483	3.09659	0.6446
10	120389523	120392793	ENSMUSG00000090191	9230105E05Rik	3270	9	1.07906	3.80755	0.219
10	120447991	120448110	ENSMUSG00000076448	Mir763	119	2	4.75419	6.18205	0.0205
10	120605537	120605596	ENSMUSG00000088924	Gm24298	59	1	4.75419	NA	NA
10	120632672	120699203	ENSMUSG00000112716	AC134528.2	66531	690	0.882738	2.90996	0.332
10	120663252	120667017	ENSMUSG00000103213	Gm38289	3765	24	1.97073	3.85515	0.0708
10	120731815	120732855	ENSMUSG00000103017	Gm37505	1040	7	0.214295	4.48224	0.905
10	120745976	120748333	ENSMUSG00000112757	AC134528.3	2357	44	0.561207	4.25444	0.5653
10	120760821	120766028	ENSMUSG00000111907	AC134528.1	5207	84	1.73688	3.87776	0.1001
10	120765732	120778886	ENSMUSG00000044544	4921513I03Rik	13154	75	0.88232	3.26952	0.2944
10	120781096	120899101	ENSMUSG00000051236	Msrb3	118005	1334	0.541522	2.78527	0.7206
10	120800677	120801794	ENSMUSG00000086444	Gm15961	1117	13	2.01643	4.16431	0.0751
10	120857629	120863326	ENSMUSG00000087480	Gm15910	5697	47	0.434551	3.43097	0.7861
10	120899157	120901888	ENSMUSG00000086522	Gm4473	2731	30	1.36735	4.07053	0.15
10	120923413	120979332	ENSMUSG00000048661	Lemd3	55919	502	0.679918	3.01715	0.4679
10	120928186	120928972	ENSMUSG00000082936	Gm16166	786	12	0.801971	4.56057	0.3552
10	120974301	120974425	ENSMUSG00000093030	Gm23632	124	8	1.13779	5.47315	0.2229
10	120984756	121001061	ENSMUSG00000112192	AC140381.1	16305	231	1.53782	3.32388	0.1121
10	121033960	121100650	ENSMUSG00000020218	Wif1	66690	817	0.802572	2.75644	0.3992
10	121113524	121115245	ENSMUSG00000112780	AC140381.2	1721	14	0.263092	3.8395	0.9159
10	121159782	121161529	ENSMUSG00000112431	AC153357.2	1747	19	0.69831	3.93479	0.4217
10	121185030	121185511	ENSMUSG00000112415	AC153357.1	481	16	1.71441	5.25418	0.1285
10	121199141	121202649	ENSMUSG00000112846	AC135360.1	3508	57	0.472705	4.03825	0.6936
10	121243002	121243843	ENSMUSG00000112871	AC135360.2	841	19	0.592238	4.7176	0.5001
10	121263820	121351278	ENSMUSG00000052302	Tbc1d30	87458	1220	0.739335	2.81582	0.4885
10	121343176	121343658	ENSMUSG00000111940	AC140264.1	482	1	0.739335	NA	NA
10	121350460	121351644	ENSMUSG00000112014	AC140264.3	1184	3	0.0983153	4.86937	0.9127
10	121365090	121397249	ENSMUSG00000034707	Gns	32159	494	0.580856	3.19955	0.6124
10	121400713	121401291	ENSMUSG00000112209	AC140264.4	578	27	1.26189	5.20149	0.1767
10	121410350	121476347	ENSMUSG00000025795	Rassf3	65997	1058	0.511397	2.96161	0.7661
10	121423664	121462694	ENSMUSG00000112009	AC140264.2	39030	649	0.480336	3.14642	0.7933
10	121488986	121490147	ENSMUSG00000112539	AC124413.3	1161	21	0.876974	4.51372	0.3219
10	121505351	121505976	ENSMUSG00000111926	AC124413.1	625	14	0.795973	4.70788	0.3681
10	121506623	121526101	ENSMUSG00000112527	AC124413.2	19478	269	0.491853	3.3657	0.7213
10	121546455	121586787	ENSMUSG00000020115	Tbk1	40332	454	0.604647	3.1178	0.576
10	121587380	121626332	ENSMUSG00000034667	Xpot	38952	443	0.674508	3.07845	0.4877
10	121618468	121618543	ENSMUSG00000092841	Gm24330	75	1	0.674508	NA	NA
10	121641588	121693915	ENSMUSG00000047642	D930020B18Rik	52327	644	0.446939	3.02768	0.8548
10	121703663	121705035	ENSMUSG00000112526	AC124992.1	1372	8	0.519568	4.43913	0.5709
10	121739937	121752878	ENSMUSG00000053684	BC048403	12941	117	0.640777	3.36558	0.492
10	121780991	122047315	ENSMUSG00000020121	Srgap1	266324	4446	0.669456	2.07954	0.6663
10	121829018	121832058	ENSMUSG00000112596	AC153494.1	3040	30	2.44764	3.81869	0.0377
10	122066343	122067021	ENSMUSG00000112184	AC158803.2	678	13	1.6872	4.55397	0.1223
10	122069136	122069451	ENSMUSG00000111973	AC158803.1	315	20	0.564506	4.4227	0.5094
10	122078114	122097371	ENSMUSG00000034620	Tmem5	19257	250	0.938169	3.35819	0.2933
10	122119700	122130558	ENSMUSG00000111952	AC159709.1	10858	212	1.7607	3.69353	0.1061
10	122169373	122170363	ENSMUSG00000098138	Gm9081	990	4	1.48628	4.60921	0.1616
10	122199150	122199498	ENSMUSG00000112305	AC159709.2	348	1	1.48628	NA	NA
10	122386892	122435033	ENSMUSG00000112774	AC160029.1	48141	558	1.14795	3.02372	0.2038
10	122405113	122546498	ENSMUSG00000112873	AC160029.3	141385	2062	1.32953	2.56408	0.1541
10	122448499	122453452	ENSMUSG00000020123	Avpr1a	4953	46	0.463982	3.64808	0.7298
10	122454132	122456809	ENSMUSG00000112794	AC160029.2	2677	26	0.613282	3.89867	0.4987
10	122565023	122569891	ENSMUSG00000112095	AC132332.1	4868	18	0.645545	3.66112	0.4801
10	122678762	122945795	ENSMUSG00000034613	Ppm1h	267033	4296	0.575814	2.12625	0.7991
10	122756438	122758410	ENSMUSG00000112417	AC110381.3	1972	55	0.830967	4.71958	0.3546
10	122777480	122778065	ENSMUSG00000111957	AC110381.1	585	18	0.52312	4.92359	0.5772
10	122792055	122792483	ENSMUSG00000112220	AC110381.2	428	6	0.769493	5.03476	0.3592
10	122985074	122986555	ENSMUSG00000112237	AC153911.1	1481	2	0.641272	NA	NA
10	122992060	123076505	ENSMUSG00000034602	Mon2	84445	766	0.786162	2.79965	0.3817
10	123105006	123196995	ENSMUSG00000020124	Usp15	91989	1077	0.849032	2.80336	0.3716
10	123178324	123178684	ENSMUSG00000112879	AC158802.2	360	6	1.19751	4.94764	0.2194
10	123196695	123199418	ENSMUSG00000112294	AC158802.1	2723	18	1.16691	3.77457	0.2085
10	123263996	123741204	ENSMUSG00000044071	Fam19a2	477208	6843	0.455716	2.00386	0.965
10	123432566	123432749	ENSMUSG00000084461	Gm22958	183	1	0.455716	NA	NA
10	123437500	123440600	ENSMUSG00000112036	AC152944.1	3100	38	0.540853	3.80371	0.5816
10	123583588	123584833	ENSMUSG00000111945	AC118020.1	1245	28	0.460927	4.60986	0.6794
10	123890803	123891898	ENSMUSG00000112603	AC119896.1	1095	8	0.611271	4.30245	0.4871
10	124218862	124219428	ENSMUSG00000112250	AC115750.1	566	15	0.594135	4.81441	0.4984
10	124455059	124455317	ENSMUSG00000089619	Gm23777	258	3	1.61555	5.21683	0.1424
10	124469074	124524488	ENSMUSG00000112364	AC158545.1	55414	820	0.568807	2.85022	0.6675
10	124821112	124845481	ENSMUSG00000112130	AC160413.1	24369	612	1.06534	5.32206	0.3934
10	124855213	124857492	ENSMUSG00000112542	AC160413.2	2279	56	0.601578	4.53	0.5173
10	124995983	125019801	ENSMUSG00000112283	AC115747.1	23818	390	0.879717	3.46962	0.3554
10	125219270	125389465	ENSMUSG00000020102	Slc16a7	170195	3064	1.40893	2.24522	0.1799
10	125308912	125310679	ENSMUSG00000109803	Gm45604	1767	48	2.01546	4.74489	0.0897
10	125388539	125391007	ENSMUSG00000111943	AC153890.1	2468	37	1.21377	3.92119	0.1929
10	125512531	125512995	ENSMUSG00000112100	AC153890.2	464	5	0.0526018	4.77497	0.9844
10	125966168	126015359	ENSMUSG00000020105	Lrig3	49191	476	0.570647	2.86015	0.6059
10	126185897	126186323	ENSMUSG00000112632	AC124360.2	426	12	1.34243	4.895	0.1808
10	126255117	126257218	ENSMUSG00000112387	AC124360.1	2101	42	4.31279	4.3292	0.01
10	126371975	126375062	ENSMUSG00000112482	AC132415.1	3087	37	0.695247	3.97285	0.4234
10	126586690	126586804	ENSMUSG00000112435	AC122210.3	114	1	0.695247	NA	NA
10	126663998	126674452	ENSMUSG00000112208	AC122210.2	10454	70	0.812758	3.50492	0.3451
10	126710282	126710391	ENSMUSG00000098756	Mir378d	109	3	0.405065	5.93623	0.591
10	126714005	126719394	ENSMUSG00000111961	AC122210.1	5389	90	0.542627	3.9829	0.5986
10	126788864	126793710	ENSMUSG00000112832	AC129304.2	4846	34	1.30907	3.70265	0.1596
10	126809592	126810300	ENSMUSG00000112492	AC129304.1	708	6	1.94898	4.30696	0.0953
10	126840375	126840501	ENSMUSG00000089550	Gm24179	126	3	1.01004	5.51793	0.2662
10	126868427	126901355	ENSMUSG00000025436	Atp23	32928	389	1.71083	3.13787	0.0824
10	126893113	126893908	ENSMUSG00000112423	AC122018.2	795	11	1.14614	4.33288	0.2174
10	126958023	126960997	ENSMUSG00000112035	AC122018.1	2974	26	1.09107	3.94027	0.2186
10	126962323	126962750	ENSMUSG00000112761	AC134329.2	427	1	1.09107	NA	NA
10	126978717	126999975	ENSMUSG00000078429	Ctdsp2	21258	140	1.09279	3.15461	0.2031
10	126995530	126995613	ENSMUSG00000065430	Mir26a-2	83	1	1.09279	NA	NA
10	126998440	126998560	ENSMUSG00000072837	Mir546	120	1	1.09279	NA	NA
10	127000709	127020994	ENSMUSG00000025432	Avil	20285	277	1.16083	3.26215	0.1973
10	127011572	127030840	ENSMUSG00000040521	Tsfm	19268	301	0.88448	3.55518	0.3392
10	127031004	127041513	ENSMUSG00000080115	Eef1akmt3	10509	92	0.935996	3.22164	0.2856
10	127041414	127046365	ENSMUSG00000006732	Mettl1	4951	49	1.14436	3.58734	0.2012
10	127048250	127053006	ENSMUSG00000006724	Cyp27b1	4756	32	1.49017	3.54527	0.122
10	127055011	127060184	ENSMUSG00000040502	2009-03-01	5173	13	1.02684	3.89666	0.2359
10	127063534	127067920	ENSMUSG00000006728	Cdk4	4386	45	1.40153	3.51291	0.1368
10	127067280	127070264	ENSMUSG00000006736	Tspan31	2984	33	2.62472	3.96778	0.0334
10	127070375	127074796	ENSMUSG00000112639	AC134329.1	4421	46	1.66786	3.61356	0.0984
10	127075284	127093169	ENSMUSG00000025422	Agap2	17885	80	1.32067	3.22121	0.1316
10	127095650	127121131	ENSMUSG00000040462	Os9	25481	228	1.86592	2.96738	0.0634
10	127132848	127133496	ENSMUSG00000112363	AC131760.1	648	9	4.01763	4.3045	0.0132
10	127138529	127138617	ENSMUSG00000088672	Gm23664	88	2	4.22478	6.25337	0.0286
10	127165225	127172330	ENSMUSG00000006731	B4galnt1	7105	43	0.470234	3.54251	0.7333
10	127171393	127180645	ENSMUSG00000040441	Slc26a10	9252	77	0.394227	3.23063	0.8776
10	127182525	127190083	ENSMUSG00000019467	Arhgef25	7558	47	0.841992	3.61561	0.3249
10	127190378	127195728	ENSMUSG00000040415	Dtx3	5350	22	1.21137	3.80431	0.1839
10	127195249	127202643	ENSMUSG00000097331	F420014N23Rik	7394	49	0.868469	3.51366	0.3162
10	127197067	127211585	ENSMUSG00000025417	Pip4k2c	14518	94	0.705242	3.41899	0.4176
10	127225696	127263348	ENSMUSG00000074657	Kif5a	37652	413	0.687721	3.02459	0.4682
10	127266368	127281950	ENSMUSG00000025410	Dctn2	15582	124	0.422433	3.13869	0.8485
10	127281956	127289018	ENSMUSG00000025409	Mbd6	7062	18	0.490166	3.60546	0.627
10	127289696	127290788	ENSMUSG00000092384	Gm4189	1092	2	0.490455	NA	NA
10	127290774	127296288	ENSMUSG00000025408	Ddit3	5514	38	0.527115	3.62273	0.6419
10	127296221	127311786	ENSMUSG00000040354	Mars	15565	102	0.607769	3.09663	0.5305
10	127313149	127314148	ENSMUSG00000098057	Gm6283	999	11	0.471027	4.26891	0.6255
10	127321964	127329943	ENSMUSG00000040345	Arhgap9	7979	48	1.51326	3.59783	0.1077
10	127329882	127341974	ENSMUSG00000025407	Gli1	12092	86	1.99399	3.41201	0.0587
10	127332391	127370406	ENSMUSG00000112426	AC114678.1	38015	355	3.33438	2.72724	0.0036
10	127348857	127354411	ENSMUSG00000047492	Inhbe	5554	58	3.99615	3.53442	0.0059
10	127356322	127370431	ENSMUSG00000025405	Inhbc	14109	150	4.45897	3.18495	0.0025
10	127380327	127499384	ENSMUSG00000025404	R3hdm2	119057	1065	3.85079	2.77985	0.0051
10	127404284	127404392	ENSMUSG00000089369	Gm23819	108	1	3.85079	NA	NA
10	127501686	127508823	ENSMUSG00000040287	Stac3	7137	60	1.32265	3.42792	0.1479
10	127514967	127517154	ENSMUSG00000040280	Ndufa4l2	2187	10	1.24133	3.86476	0.1846
10	127517123	127522444	ENSMUSG00000025403	Shmt2	5321	43	0.550935	3.47069	0.5975
10	127525473	127534559	ENSMUSG00000040258	Nxph4	9086	48	1.73549	3.65625	0.0866
10	127538161	127621148	ENSMUSG00000040249	Lrp1	82987	762	0.961609	2.78323	0.265
10	127596548	127597870	ENSMUSG00000086499	Gm16217	1322	9	0.764526	4.16635	0.3845
10	127635913	127636387	ENSMUSG00000112696	AC160970.1	474	2	0.0859206	5.60072	0.8597
10	127642986	127660957	ENSMUSG00000002147	Stat6	17971	170	0.419457	3.01981	0.8624
10	127660918	127668568	ENSMUSG00000025402	Nab2	7650	16	0.394475	3.47317	0.7373
10	127663839	127665484	ENSMUSG00000085731	Gm16229	1645	7	0.0939156	4.27025	0.9846
10	127666901	127701049	ENSMUSG00000040195	Nemp1	34148	181	0.731993	3.27281	0.3965
10	127671604	127676724	ENSMUSG00000087163	Gm16230	5120	32	1.08918	3.52392	0.2184
10	127705170	127720940	ENSMUSG00000025401	Myo1a	15770	161	0.570219	3.21081	0.5823
10	127724478	127731768	ENSMUSG00000025400	Tac2	7290	106	0.743034	3.68561	0.3986
10	127739538	127747349	ENSMUSG00000044617	Zbtb39	7811	62	0.752266	3.30534	0.3881
10	127747276	127751732	ENSMUSG00000058396	Gpr182	4456	27	0.592366	3.5473	0.5589
10	127759721	127768297	ENSMUSG00000089789	Rdh1	8576	84	0.679539	3.23548	0.4505
10	127759787	127792694	ENSMUSG00000099009	Rdh16f1	32907	241	0.690368	3.03949	0.4399
10	127776386	127792697	ENSMUSG00000056148	Rdh9	16311	60	0.680239	3.06332	0.4614
10	127801152	127846565	ENSMUSG00000069456	Rdh16	45413	255	1.0576	3.20612	0.1969
10	127824284	127843938	ENSMUSG00000054031	Rdh18-ps	19654	110	1.17375	3.21857	0.1686
10	127849928	127861176	ENSMUSG00000054052	Rdh19	11248	55	1.36223	3.38624	0.1352
10	127866474	127877317	ENSMUSG00000074639	Rdh16f2	10843	110	2.04027	3.47922	0.0573
10	127884028	127888817	ENSMUSG00000040134	Rdh7	4789	47	3.00685	3.49547	0.0183
10	127898518	127911761	ENSMUSG00000040127	Sdr9c7	13243	157	1.47247	3.5692	0.1211
10	127921069	127921366	ENSMUSG00000085993	Gm15905	297	2	0.212819	5.95286	0.7404
10	127953045	127953175	ENSMUSG00000088687	Gm23996	130	1	0.212819	NA	NA
10	127961556	127961929	ENSMUSG00000112446	AC131690.1	373	3	0.19995	5.25941	0.8223
10	127990936	128007611	ENSMUSG00000025396	Hsd17b6	16675	155	1.28213	3.06564	0.1533
10	128567523	128589652	ENSMUSG00000018166	Erbb3	22129	233	0.393819	3.0361	0.915
10	128595615	128598623	ENSMUSG00000111936	AC117232.2	3008	32	0.465028	3.81759	0.7019
10	128615401	128616039	ENSMUSG00000112068	AC117232.3	638	1	0.465028	NA	NA
10	128624534	128626747	ENSMUSG00000025362	Rps26	2213	28	0.242885	4.03371	0.9707
10	128630843	128645991	ENSMUSG00000002578	Ikzf4	15148	84	0.358046	3.26229	0.941
10	128645884	128649811	ENSMUSG00000097372	Gm26876	3927	22	0.226535	3.779	0.9798
10	128651259	128669315	ENSMUSG00000112365	AC117232.4	18056	172	0.568834	3.04117	0.589
10	128669894	128674073	ENSMUSG00000049858	Suox	4179	31	0.301705	3.61858	0.9452
10	128677175	128696264	ENSMUSG00000000711	Rab5b	19089	120	0.496589	3.47511	0.7199
10	128697939	128705031	ENSMUSG00000025358	Cdk2	7092	42	0.426936	3.54723	0.8044
10	128704195	128720238	ENSMUSG00000025359	Pmel	16043	141	0.366245	3.0408	0.9466
10	128720134	128744855	ENSMUSG00000025357	Dgka	24721	189	0.397472	2.98064	0.9247
10	128747889	128766564	ENSMUSG00000064030	Pym1	18675	92	0.540806	3.3965	0.6573
10	128789429	128801393	ENSMUSG00000112429	AC131081.1	11964	70	0.808963	3.3561	0.3383
10	128790910	128800824	ENSMUSG00000025355	Mmp19	9914	61	0.89774	3.38538	0.2933
10	128800036	128804370	ENSMUSG00000047090	Tmem198b	4334	27	0.967306	3.71409	0.2643
10	128804062	128819446	ENSMUSG00000025354	Dnajc14	15384	74	0.964966	3.37124	0.2498
10	128817333	128877629	ENSMUSG00000078427	Sarnp	60296	400	0.962966	3.27516	0.2372
10	128817902	128821645	ENSMUSG00000025353	Ormdl2	3743	34	1.936	3.73031	0.0753
10	128882295	128891718	ENSMUSG00000025352	Gdf11	9423	40	0.863051	3.42054	0.2962
10	128900989	128912822	ENSMUSG00000025351	Cd63	11833	85	1.47571	3.3748	0.1216
10	128913593	128922888	ENSMUSG00000025350	Rdh5	9295	88	1.23756	3.33899	0.1632
10	128917882	128924035	ENSMUSG00000090247	Bloc1s1	6153	31	1.2424	3.76175	0.1689
10	128933818	128958282	ENSMUSG00000025348	Itga7	24464	359	0.492782	3.49401	0.7331
10	128944905	128945004	ENSMUSG00000088768	Gm25494	99	2	0.0283148	5.86908	0.9342
10	128958274	128960988	ENSMUSG00000025347	Mettl7b	2714	14	0.34193	3.7358	0.8381
10	128971197	128978115	ENSMUSG00000097691	9030616G12Rik	6918	79	0.448903	3.5937	0.7551
10	128989431	128992102	ENSMUSG00000069430	Olfr9	2671	26	2.0905	3.9086	0.0626
10	129010791	129013313	ENSMUSG00000063374	Olfr763	2522	18	0.532277	3.83296	0.6091
10	129032697	129039896	ENSMUSG00000107648	Olfr764-ps1	7199	8	0.637811	NA	NA
10	129044817	129049998	ENSMUSG00000056853	Olfr765	5181	24	0.264831	3.66108	0.9622
10	129061853	129068977	ENSMUSG00000107748	Olfr766-ps1	7124	23	0.543805	3.50423	0.5837
10	129074825	129082910	ENSMUSG00000059762	Olfr767	8085	20	0.373182	3.41318	0.7961
10	129090222	129099375	ENSMUSG00000050198	Olfr768	9153	94	0.473873	3.37922	0.7261
10	129108952	129117861	ENSMUSG00000042801	Olfr769	8909	18	1.11228	3.3469	0.1884
10	129132578	129138998	ENSMUSG00000047868	Olfr770	6420	39	0.870355	3.6013	0.3113
10	129160003	129164751	ENSMUSG00000061367	Olfr771	4748	78	0.431029	3.9049	0.78
10	129172573	129172877	ENSMUSG00000084732	Gm25807	304	2	0.72576	5.72612	0.3498
10	129172573	129177921	ENSMUSG00000107662	Olfr772	5348	50	0.318087	3.7471	0.9485
10	129236204	129239403	ENSMUSG00000096229	Olfr774	3199	32	0.368221	3.67614	0.8486
10	129248412	129253924	ENSMUSG00000096220	Olfr775	5512	44	0.571265	3.40678	0.5805
10	129259127	129264298	ENSMUSG00000095483	Olfr776	5171	54	0.297168	3.66498	0.9689
10	129264407	129271485	ENSMUSG00000062914	Olfr777	7078	74	0.407692	3.69388	0.8327
10	129302091	129302224	ENSMUSG00000077280	Gm25764	133	3	0.548354	5.43985	0.4743
10	129318117	129324141	ENSMUSG00000049573	Olfr780	6024	23	0.570022	3.58596	0.5604
10	129328854	129333844	ENSMUSG00000095138	Olfr781	4990	38	0.282709	3.50499	0.9698
10	129376961	129377401	ENSMUSG00000107790	Olfr783-ps1	440	3	0.304074	4.93049	0.7028
10	129384083	129390198	ENSMUSG00000094347	Olfr784	6115	51	0.309908	3.46946	0.961
10	129405426	129411193	ENSMUSG00000111732	Olfr785	5767	69	0.350964	3.63522	0.9164
10	129427306	129439080	ENSMUSG00000095696	Olfr786	11774	120	0.485551	3.43297	0.7147
10	129461862	129467485	ENSMUSG00000096497	Olfr787	5623	112	0.539041	3.98369	0.6204
10	129470998	129476618	ENSMUSG00000049217	Olfr788	5620	81	0.377795	3.67353	0.8774
10	129484752	129490542	ENSMUSG00000111273	Olfr789	5790	65	0.311139	3.74662	0.9611
10	129498492	129503342	ENSMUSG00000044025	Olfr790	4850	44	0.28666	3.47658	0.9651
10	129521792	129528353	ENSMUSG00000047626	Olfr791	6561	49	0.300105	3.65098	0.9631
10	129539162	129542534	ENSMUSG00000094496	Olfr792	3372	14	0.354311	3.82549	0.833
10	129547660	129548554	ENSMUSG00000107615	Olfr793-ps1	894	8	0.498224	4.35363	0.5819
10	129567655	129573110	ENSMUSG00000044293	Olfr794	5455	29	0.42094	3.74555	0.7993
10	129578680	129579442	ENSMUSG00000107555	Olfr795-ps1	762	3	1.99012	5.12747	0.1053
10	129605492	129612570	ENSMUSG00000052012	Olfr796	7078	66	0.327124	3.52625	0.9531
10	129622198	129622612	ENSMUSG00000107400	Olfr797-ps1	414	8	0.104053	4.88668	0.9767
10	129622615	129627934	ENSMUSG00000095002	Olfr798	5319	56	0.556374	3.56663	0.5842
10	129637484	129648326	ENSMUSG00000094734	Olfr799	10842	72	0.501025	3.32654	0.6946
10	129657694	129662074	ENSMUSG00000108114	Olfr800	4380	43	0.554858	3.73154	0.577
10	129666989	129673865	ENSMUSG00000058513	Olfr801	6876	125	0.569848	3.98367	0.5802
10	129677683	129688169	ENSMUSG00000093866	Olfr802	10486	102	1.5204	3.29702	0.1142
10	129690621	129694286	ENSMUSG00000046041	Olfr803	3665	27	2.79404	3.59514	0.0223
10	129695978	129696101	ENSMUSG00000088147	Gm24717	123	3	5.53859	5.66333	0.0104
10	129703210	129710018	ENSMUSG00000095401	Olfr804	6808	113	1.49974	3.99472	0.1404
10	129721221	129729375	ENSMUSG00000096858	Olfr805	8154	128	2.20613	3.82627	0.0546
10	129735571	129741921	ENSMUSG00000071065	Olfr806	6350	78	2.2194	3.67701	0.0498
10	129754092	129757793	ENSMUSG00000050478	Olfr807	3701	163	0.458893	NA	NA
10	129765482	129771713	ENSMUSG00000049894	Olfr808	6231	86	0.907067	3.89368	0.2995
10	129774638	129778937	ENSMUSG00000050251	Olfr809	4299	55	1.9238	3.67965	0.0774
10	129787289	129794917	ENSMUSG00000069421	Olfr810	7628	101	2.1398	3.62156	0.0541
10	129800615	129804396	ENSMUSG00000063173	Olfr811	3781	61	0.268804	4.0792	0.9805
10	129841418	129846094	ENSMUSG00000049052	Olfr812	4676	61	1.4497	3.72567	0.1314
10	129855367	129858722	ENSMUSG00000052818	Olfr813	3355	31	1.9688	3.88448	0.0694
10	129871473	129879851	ENSMUSG00000059134	Olfr814	8378	22	2.27618	3.32054	0.0369
10	129900570	129905867	ENSMUSG00000061961	Olfr815	5297	13	1.59704	NA	NA
10	129909163	129915597	ENSMUSG00000063715	Olfr816	6434	52	1.81692	3.45468	0.0751
10	129925159	129930481	ENSMUSG00000107399	AC134333.1	5322	2	0.344739	NA	NA
10	129944396	129949100	ENSMUSG00000058071	Olfr818	4704	35	2.75349	3.62397	0.0254
10	129963011	129967266	ENSMUSG00000094295	Olfr819	4255	8	2.58969	NA	NA
10	130012621	130021286	ENSMUSG00000048745	Olfr820	8665	103	0.407197	3.63193	0.8441
10	130030348	130035071	ENSMUSG00000044897	Olfr821	4723	32	0.973736	3.57035	0.2678
10	130071210	130076909	ENSMUSG00000058251	Olfr822	5699	30	0.562923	3.56679	0.5917
10	130093093	130093844	ENSMUSG00000108253	Olfr1542-ps1	751	15	0.244577	4.52819	0.9192
10	130111527	130115383	ENSMUSG00000096747	Olfr823	3856	9	0.108889	NA	NA
10	130120239	130121209	ENSMUSG00000098216	Gm5181	970	15	1.30237	4.24924	0.1813
10	130123470	130130000	ENSMUSG00000095804	Olfr824	6530	58	0.641458	3.5123	0.4893
10	130140042	130149977	ENSMUSG00000108134	Gm9560	9935	41	0.468866	3.24578	0.7295
10	130159732	130166766	ENSMUSG00000058084	Olfr825	7034	117	0.406588	3.83314	0.8379
10	130163679	130163961	ENSMUSG00000112688	AC124184.1	282	12	0.458318	4.95558	0.6148
10	130178471	130184186	ENSMUSG00000059862	Olfr826	5715	42	0.688373	3.65809	0.4407
10	130203049	130214403	ENSMUSG00000045559	Olfr827	11354	102	0.491855	3.0566	0.7084
10	130268152	130280240	ENSMUSG00000048015	Neurod4	12088	75	0.695009	3.32395	0.4248
10	130322870	130364111	ENSMUSG00000034833	Tespa1	41241	242	0.641438	3.14183	0.4905
10	130385316	130394241	ENSMUSG00000070601	Vmn2r84	8925	26	0.391324	3.25683	0.8001
10	130417772	130429612	ENSMUSG00000092048	Vmn2r85	11840	78	0.81097	3.2217	0.3499
10	130445707	130455894	ENSMUSG00000092162	Vmn2r86	10187	41	0.747714	3.34474	0.3798
10	130469511	130470609	ENSMUSG00000112712	AC152945.2	1098	2	0.199239	NA	NA
10	130471332	130497379	ENSMUSG00000091511	Vmn2r87	26047	132	0.604983	3.49451	0.569
10	130535562	130535961	ENSMUSG00000112195	AC152945.1	399	2	0.108353	5.92066	0.8391
10	130542347	130571793	ENSMUSG00000112742	AC226737.1	29446	52	2.0096	NA	NA
11	3125904	3131004	ENSMUSG00000082286	Pisd-ps1	5100	15	0.767572	3.43274	0.3372
11	3131850	3193463	ENSMUSG00000023764	Sfi1	61613	45	0.803963	NA	NA
11	3187360	3266415	ENSMUSG00000020457	Drg1	79055	394	0.583384	2.39706	0.4655
11	3202392	3244588	ENSMUSG00000020454	Eif4enif1	42196	244	0.670906	3.35544	0.3731
11	3288874	3309083	ENSMUSG00000020453	Patz1	20209	79	0.517669	3.22533	0.5992
11	3305426	3331178	ENSMUSG00000053263	Gm12592	25752	160	0.65865	3.88523	0.4081
11	3308996	3320722	ENSMUSG00000084941	Gm11944	11726	75	0.70854	3.77998	0.3781
11	3330401	3342971	ENSMUSG00000034614	Pik3ip1	12570	67	0.377709	3.69085	0.882
11	3344256	3409189	ENSMUSG00000020451	Limk2	64933	424	0.71764	3.57032	0.334
11	3353573	3354911	ENSMUSG00000087055	Gm11948	1338	4	0.293382	4.4225	0.7385
11	3415982	3452363	ENSMUSG00000020448	Rnf185	36381	249	0.827986	3.58254	0.2773
11	3452365	3479831	ENSMUSG00000034587	8430429K09Rik	27466	245	0.523828	3.28058	0.6448
11	3470902	3471377	ENSMUSG00000081059	Gm11945	475	4	0.882807	4.89939	0.2995
11	3488284	3499350	ENSMUSG00000034579	Pla2g3	11066	64	0.672719	4.06418	0.4016
11	3494375	3504821	ENSMUSG00000034570	Inpp5j	10446	54	0.873132	3.69236	0.2557
11	3514684	3517351	ENSMUSG00000075702	Selenom	2667	10	0.669857	3.92056	0.4108
11	3517523	3540612	ENSMUSG00000020439	Smtn	23089	119	0.903224	3.49956	0.2072
11	3530157	3536856	ENSMUSG00000087291	Gm11946	6699	42	1.07259	3.69766	0.1983
11	3534238	3534907	ENSMUSG00000084962	Gm11947	669	7	2.44204	4.61465	0.0535
11	3639785	3649673	ENSMUSG00000056579	Tug1	9888	28	0.537985	3.37606	0.5564
11	3645286	3645521	ENSMUSG00000098265	Gm27517	235	1	0.537985	NA	NA
11	3649494	3690477	ENSMUSG00000034543	Morc2a	40983	151	0.623002	2.84758	0.4062
11	3656663	3656791	ENSMUSG00000088250	Gm26393	128	1	0.623002	NA	NA
11	3697430	3698326	ENSMUSG00000083015	Gm16518	896	6	0.274335	4.37368	0.8182
11	3703731	3863903	ENSMUSG00000020435	Osbp2	160172	1521	0.641415	3.13053	0.5346
11	3788892	3788990	ENSMUSG00000088352	Gm24013	98	1	0.641415	NA	NA
11	3872955	3873775	ENSMUSG00000084077	Gm11952	820	44	0.511642	3.10468	0.5401
11	3886088	3895098	ENSMUSG00000020434	4921536K21Rik	9010	86	0.422014	3.73349	0.8189
11	3895240	3901296	ENSMUSG00000047205	Dusp18	6056	56	0.527124	3.99841	0.5984
11	3907021	3914664	ENSMUSG00000048807	Slc35e4	7643	68	0.499931	3.83711	0.6482
11	3917192	3932159	ENSMUSG00000020432	Tcn2	14967	140	0.596683	3.80681	0.5173
11	3937541	3976778	ENSMUSG00000034493	4930556J24Rik	39237	226	0.974561	3.41849	0.1878
11	3963975	3980004	ENSMUSG00000020430	Pes1	16029	64	0.627233	3.46266	0.4483
11	3983636	3999326	ENSMUSG00000049721	Gal3st1	15690	91	0.605785	3.90273	0.4801
11	4031462	4048024	ENSMUSG00000019368	Sec14l4	16562	79	1.05029	3.73618	0.1711
11	4064841	4077736	ENSMUSG00000054986	Sec14l3	12895	70	0.442413	3.66875	0.7585
11	4091480	4095445	ENSMUSG00000004748	Mtfp1	3965	27	0.313368	3.89986	0.907
11	4097039	4123415	ENSMUSG00000003585	Sec14l2	26376	255	0.703736	3.5169	0.4157
11	4107755	4108224	ENSMUSG00000082364	Gm11955	469	2	0.432261	5.49567	0.5271
11	4129372	4130150	ENSMUSG00000083838	Gm11957	778	7	1.48192	4.34077	0.138
11	4135202	4141172	ENSMUSG00000003581	Rnf215	5970	55	0.850261	4.16404	0.3081
11	4139364	4139446	ENSMUSG00000093080	Mir3060	82	2	0.19676	5.89536	0.7522
11	4141123	4160293	ENSMUSG00000051427	Ccdc157	19170	192	0.916298	3.73036	0.2735
11	4160350	4182541	ENSMUSG00000002129	Sf3a1	22191	189	0.543059	3.41914	0.594
11	4186789	4215505	ENSMUSG00000034412	Tbc1d10a	28716	265	0.64873	3.71852	0.4639
11	4218225	4222409	ENSMUSG00000020424	Gatsl3	4184	25	0.556613	3.6811	0.5477
11	4230754	4231265	ENSMUSG00000084012	Gm11956	511	6	0.109934	4.74226	0.9625
11	4236420	4241026	ENSMUSG00000058755	Osm	4606	34	0.515463	3.64455	0.6036
11	4257557	4272514	ENSMUSG00000034394	Lif	14957	87	0.571231	3.78038	0.5214
11	4274089	4281931	ENSMUSG00000085559	Gm11959	7842	97	0.931211	3.92786	0.2742
11	4285460	4286939	ENSMUSG00000085512	Gm11958	1479	17	1.09466	4.39056	0.22
11	4345814	4441105	ENSMUSG00000020419	Hormad2	95291	898	0.527333	3.48153	0.6932
11	4480868	4594863	ENSMUSG00000034354	Mtmr3	113995	1012	0.890148	3.30321	0.2865
11	4561780	4564637	ENSMUSG00000081974	Gm11960	2857	14	0.801449	3.9878	0.3247
11	4620067	4621698	ENSMUSG00000079010	Gm11032	1631	12	0.150064	4.1974	0.9835
11	4620275	4630011	ENSMUSG00000056288	Gm11961	9736	87	0.486173	3.68757	0.6805
11	4637747	4685699	ENSMUSG00000020412	Ascc2	47952	517	0.588033	3.64795	0.595
11	4701973	4704342	ENSMUSG00000059534	Uqcr10	2369	19	0.625764	4.01324	0.4664
11	4704678	4737669	ENSMUSG00000009076	Zmat5	32991	286	0.525755	3.58455	0.643
11	4736892	4746778	ENSMUSG00000009075	Cabp7	9886	69	0.603476	3.75558	0.486
11	4765845	4849536	ENSMUSG00000009073	Nf2	83691	825	0.54394	3.12153	0.6701
11	4873951	4894200	ENSMUSG00000034285	Nipsnap1	20249	256	0.687881	3.48505	0.4679
11	4895320	4928867	ENSMUSG00000034274	Thoc5	33547	434	1.32735	3.27133	0.155
11	4918510	4919003	ENSMUSG00000084381	AA413626	493	8	2.40712	4.94753	0.0582
11	4938754	4948064	ENSMUSG00000020396	Nefh	9310	47	0.75251	3.59517	0.3281
11	4986824	5042791	ENSMUSG00000009090	Ap1b1	55967	543	0.475087	3.39867	0.7735
11	5038204	5038307	ENSMUSG00000104880	AL645522.1	103	1	0.475087	NA	NA
11	5038211	5038307	ENSMUSG00000088634	Gm24958	96	1	0.475087	NA	NA
11	5054132	5065327	ENSMUSG00000034201	Gas2l1	11195	36	0.607897	3.22589	0.4642
11	5058128	5060385	ENSMUSG00000034209	Rasl10a	2257	8	1.05079	4.11842	0.2207
11	5069689	5099266	ENSMUSG00000009079	Ewsr1	29577	151	0.772425	3.52413	0.2844
11	5098926	5106093	ENSMUSG00000034175	Rhbdd3	7167	44	0.508429	3.6595	0.6282
11	5106265	5152257	ENSMUSG00000034164	Emid1	45992	451	0.840295	3.7272	0.3288
11	5191552	5261558	ENSMUSG00000020393	Kremen1	70006	708	0.664998	3.27219	0.4834
11	5251850	5251956	ENSMUSG00000064632	Gm25142	106	2	1.38492	6.16029	0.1811
11	5276324	5444847	ENSMUSG00000041961	Znrf3	168523	966	0.415382	2.02288	0.9145
11	5495192	5495446	ENSMUSG00000085232	Gm11962	254	3	0.0371417	5.34872	0.9614
11	5498840	5505699	ENSMUSG00000085189	Gm11963	6859	69	0.505007	3.99339	0.65
11	5520659	5525893	ENSMUSG00000020484	Xbp1	5234	27	0.530057	3.76804	0.5797
11	5528887	5542187	ENSMUSG00000020482	Ccdc117	13300	78	0.411848	3.68783	0.8189
11	5560606	5560735	ENSMUSG00000077304	Gm22471	129	1	0.411848	NA	NA
11	5569684	5689337	ENSMUSG00000020481	Ankrd36	119653	1655	1.41696	2.94797	0.1235
11	5634139	5634582	ENSMUSG00000081021	Gm11964	443	5	0.68069	4.7622	0.3999
11	5678356	5678632	ENSMUSG00000081691	Gm11965	276	13	0.576694	4.77073	0.4855
11	5703983	5715680	ENSMUSG00000020477	Mrps24	11697	128	1.0102	3.79473	0.2371
11	5713417	5762376	ENSMUSG00000049680	Urgcp	48959	520	1.24779	3.41332	0.1692
11	5762129	5784710	ENSMUSG00000083844	Ube2d-ps	22581	369	1.17189	3.45977	0.2121
11	5788488	5800962	ENSMUSG00000020476	Dbnl	12474	125	1.3002	3.77338	0.1539
11	5801640	5803733	ENSMUSG00000020475	Pgam2	2093	25	0.951947	4.19456	0.2769
11	5827860	5838016	ENSMUSG00000020474	Polm	10156	105	1.46842	3.91255	0.1275
11	5861947	5872088	ENSMUSG00000020473	Aebp1	10141	86	1.22228	3.61964	0.164
11	5872180	5878292	ENSMUSG00000020471	Pold2	6112	38	0.387644	3.6917	0.8337
11	5896637	5898782	ENSMUSG00000020469	Myl7	2145	22	3.78535	4.28391	0.0143
11	5900820	5950081	ENSMUSG00000041798	Gck	49261	516	2.03011	3.66282	0.0469
11	5915315	5916731	ENSMUSG00000084819	Gm11967	1416	15	1.10704	4.72444	0.2162
11	5955693	5967780	ENSMUSG00000002741	Ykt6	12087	107	0.648801	3.71152	0.451
11	5969644	6066362	ENSMUSG00000057897	Camk2b	96718	894	1.02086	3.73609	0.2233
11	6105691	6200415	ENSMUSG00000053838	Nudcd3	94724	661	0.849514	3.6068	0.2431
11	6172644	6173036	ENSMUSG00000083022	Rps15a-ps6	392	6	0.575608	5.0298	0.4824
11	6200029	6201643	ENSMUSG00000096923	A730071L15Rik	1614	19	0.769292	4.58789	0.3632
11	6211013	6230143	ENSMUSG00000020447	Npc1l1	19130	182	0.658751	3.54793	0.4463
11	6242378	6242721	ENSMUSG00000081153	Gm11401	343	1	0.658751	NA	NA
11	6258919	6267772	ENSMUSG00000004393	Ddx56	8853	53	1.28144	3.44065	0.1323
11	6270369	6274870	ENSMUSG00000004394	Tmed4	4501	23	2.67341	3.7567	0.024
11	6273311	6273424	ENSMUSG00000077524	n-R5s67	113	1	2.67341	NA	NA
11	6291633	6356642	ENSMUSG00000020456	Ogdh	65009	584	1.58333	3.86372	0.0947
11	6389074	6406158	ENSMUSG00000041164	Zmiz2	17084	118	1.29342	3.72776	0.1345
11	6401630	6401693	ENSMUSG00000098516	Mir7651	63	1	1.29342	NA	NA
11	6415443	6419817	ENSMUSG00000071866	Ppia	4374	41	0.813441	3.87777	0.3149
11	6427229	6444443	ENSMUSG00000041126	H2afv	17214	180	0.815449	3.71604	0.3378
11	6446218	6446537	ENSMUSG00000079988	Gm11970	319	1	0.815449	NA	NA
11	6455517	6455905	ENSMUSG00000084280	Gm11972	388	13	0.332514	4.56818	0.7813
11	6467599	6475917	ENSMUSG00000094483	Purb	8318	17	0.578942	NA	NA
11	6475425	6493535	ENSMUSG00000086839	Gm11973	18110	127	0.679957	3.74923	0.4054
11	6506548	6520965	ENSMUSG00000020437	Myo1g	14417	121	0.582876	3.77724	0.5371
11	6525591	6528760	ENSMUSG00000085156	Snhg15	3169	52	0.363626	4.28506	0.8798
11	6528033	6528165	ENSMUSG00000064513	Snora9	132	2	0.0714288	6.07794	0.8712
11	6546887	6596744	ENSMUSG00000000378	Ccm2	49857	589	0.405187	3.17081	0.9212
11	6559023	6559503	ENSMUSG00000084231	Gm11975	480	2	0.147643	5.87064	0.7915
11	6597823	6606053	ENSMUSG00000041073	Nacad	8230	66	0.406127	3.55124	0.833
11	6615598	6626067	ENSMUSG00000000384	Tbrg4	10469	84	0.402764	3.58366	0.8545
11	6619808	6619940	ENSMUSG00000064495	Gm24313	132	1	0.402764	NA	NA
11	6620319	6620454	ENSMUSG00000065686	Snora5c	135	1	0.402764	NA	NA
11	6635482	6638637	ENSMUSG00000000381	Wap	3155	10	0.619735	3.94834	0.4516
11	6650148	6660233	ENSMUSG00000086373	Gm11978	10085	106	0.924293	3.87233	0.2648
11	6658521	6677475	ENSMUSG00000041046	Ramp3	18954	240	1.66785	3.65629	0.1
11	6685824	6686809	ENSMUSG00000083075	Gm11980	985	20	2.3755	4.59222	0.0561
11	6716001	6720037	ENSMUSG00000086808	Gm11981	4036	60	1.78712	4.18582	0.0919
11	6718918	6719495	ENSMUSG00000080833	Gm11976	577	12	0.905292	4.9171	0.2907
11	6781678	6783138	ENSMUSG00000083819	Gm11977	1460	41	0.384055	4.16683	0.7984
11	6785838	6786580	ENSMUSG00000082579	Gm11979	742	1	0.384055	NA	NA
11	6825496	6825809	ENSMUSG00000082897	Gm11982	313	8	0.863273	5.23281	0.3105
11	6835626	6837654	ENSMUSG00000099102	Gm11983	2028	22	2.93407	4.51096	0.0329
11	6861539	6862304	ENSMUSG00000082333	Gm11984	765	5	0.272203	4.46561	0.7906
11	7063489	7178506	ENSMUSG00000020431	Adcy1	115017	1460	1.32771	3.06846	0.1428
11	7183153	7188569	ENSMUSG00000087512	Gm11985	5416	88	2.29193	4.21834	0.0539
11	7197782	7202546	ENSMUSG00000020429	Igfbp1	4764	57	0.961421	4.15723	0.2639
11	7206086	7213923	ENSMUSG00000020427	Igfbp3	7837	52	1.57817	3.77743	0.0894
11	7270351	7290374	ENSMUSG00000087637	Gm11986	20023	291	1.33497	3.5659	0.1634
11	7994164	7995852	ENSMUSG00000084318	Gm11987	1688	45	3.90708	4.17257	0.0125
11	8004942	8005016	ENSMUSG00000089247	Gm24051	74	1	3.90708	NA	NA
11	8112363	8114094	ENSMUSG00000082459	Gm11988	1731	45	1.86595	4.11257	0.0823
11	8383182	8383853	ENSMUSG00000083553	Gm11989	671	5	0.355351	4.29684	0.6957
11	8431652	8664535	ENSMUSG00000020422	Tns3	232883	3489	0.968341	2.77667	0.2993
11	8805952	8806848	ENSMUSG00000081539	Gm11990	896	21	0.531794	4.5779	0.5692
11	8826708	8973266	ENSMUSG00000046634	Pkd1l1	146558	2575	0.525766	2.05598	0.8335
11	8993137	9011191	ENSMUSG00000020413	Hus1	18054	172	0.710122	3.68922	0.3988
11	9016054	9048991	ENSMUSG00000040985	Sun3	32937	642	0.39347	3.09339	0.9405
11	9048594	9069356	ENSMUSG00000040978	Gm11992	20762	285	0.447497	3.3699	0.813
11	9118103	9136170	ENSMUSG00000020407	Upp1	18067	234	0.59304	3.46718	0.5677
11	9191942	9684259	ENSMUSG00000004668	Abca13	492317	6487	0.796954	2.39675	0.4779
11	9705261	9705623	ENSMUSG00000104137	Gm36954	362	4	1.0162	4.87476	0.255
11	9737152	9737621	ENSMUSG00000081629	Eif3s6-ps1	469	11	1.07279	4.86634	0.2333
11	10239337	10240251	ENSMUSG00000082312	Gm11996	914	7	0.777777	4.43298	0.3506
11	10376770	10377082	ENSMUSG00000084045	Gm11997	312	6	1.11615	4.88288	0.233
11	11114223	11268931	ENSMUSG00000050830	Vwc2	154708	2354	0.536919	3.10053	0.8045
11	11140514	11140643	ENSMUSG00000088861	Gm23065	129	1	0.536919	NA	NA
11	11279626	11462408	ENSMUSG00000020193	Zpbp	182782	2119	0.558514	2.95054	0.7332
11	11312433	11313262	ENSMUSG00000082875	Gm12598	829	17	1.06813	4.67487	0.2396
11	11427385	11427512	ENSMUSG00000064766	Gm26458	127	2	0.470903	6.00224	0.5014
11	11462094	11515192	ENSMUSG00000020191	4930415F15Rik	53098	616	0.540726	3.25514	0.6759
11	11557421	11579460	ENSMUSG00000087452	Gm11998	22039	207	1.62633	3.63185	0.0945
11	11589223	11627835	ENSMUSG00000062511	4930512M02Rik	38612	297	1.36891	3.7647	0.1236
11	11642203	11685400	ENSMUSG00000085652	Gm11999	43197	514	0.989975	3.30773	0.2715
11	11685003	11772926	ENSMUSG00000018654	Ikzf1	87923	939	0.930554	3.18499	0.2905
11	11695133	11696439	ENSMUSG00000073145	Gm12000	1306	15	0.446746	4.69963	0.6686
11	11787431	11808962	ENSMUSG00000035455	Fignl1	21531	198	0.667473	3.50623	0.4357
11	11814101	11898144	ENSMUSG00000020182	Ddc	84043	737	0.553882	3.56994	0.6264
11	11868123	11885321	ENSMUSG00000086391	1700042O10Rik	17198	140	0.507309	3.6827	0.6446
11	11913621	11913748	ENSMUSG00000087990	Gm25058	127	3	0.535624	5.24138	0.4748
11	11930508	12038683	ENSMUSG00000020176	Grb10	108175	793	0.555869	3.43951	0.5936
11	12054148	12054303	ENSMUSG00000064802	Gm24036	155	3	0.0663655	5.30471	0.9284
11	12125090	12127998	ENSMUSG00000083527	Gm12001	2908	25	0.866843	4.05555	0.2983
11	12236608	12464960	ENSMUSG00000020173	Cobl	228352	2657	0.74956	2.68782	0.4638
11	12314514	12351028	ENSMUSG00000086584	Gm12002	36514	357	0.453447	3.42307	0.7991
11	12676933	12677073	ENSMUSG00000089034	Gm22156	140	4	0.823048	5.21266	0.3288
11	12692813	12692942	ENSMUSG00000088509	Gm22789	129	4	1.24632	5.4017	0.1965
11	12936834	12937938	ENSMUSG00000083859	Gm12003	1104	6	0.349503	4.1595	0.7141
11	12997666	12998383	ENSMUSG00000084055	Gm12004	717	23	0.370573	4.33331	0.7807
11	14072103	14179041	ENSMUSG00000085452	4930554G24Rik	106938	1809	0.515224	2.42604	0.8102
11	14162079	14162457	ENSMUSG00000081631	Gm12005	378	12	0.340062	4.94594	0.767
11	14487613	14488015	ENSMUSG00000080734	Gm12006	402	12	0.415375	4.74646	0.6706
11	14560355	14599225	ENSMUSG00000085561	1700046C09Rik	38870	495	0.548695	3.35444	0.6612
11	14599276	14600314	ENSMUSG00000084135	Pom121l12	1038	17	0.725164	4.29946	0.4048
11	14722617	14723213	ENSMUSG00000083427	Gm12007	596	10	0.327023	4.73747	0.7879
11	14780027	14780781	ENSMUSG00000082156	Gm12008	754	15	1.21017	4.64337	0.1961
11	15049158	15050257	ENSMUSG00000084183	Gm12009	1099	13	4.50427	4.68474	0.0117
11	15412300	15412406	ENSMUSG00000064746	Gm24707	106	2	0.506007	5.80515	0.4781
11	15482306	15489473	ENSMUSG00000083292	Gm12010	7167	92	0.835553	3.92507	0.3311
11	16037793	16038428	ENSMUSG00000104323	Gm37319	635	5	0.341636	4.71812	0.7077
11	16236929	16237546	ENSMUSG00000082410	Gm12011	617	6	0.192788	4.69474	0.8918
11	16257724	16427310	ENSMUSG00000048834	Vstm2a	169586	2089	0.791378	2.80566	0.4353
11	16439254	16440319	ENSMUSG00000083925	Gm12012	1065	4	0.88094	4.52347	0.2857
11	16500530	16508484	ENSMUSG00000078974	Sec61g	7954	106	0.589033	3.92663	0.5469
11	16514533	16515981	ENSMUSG00000084347	Akt2-ps	1448	1	0.589033	NA	NA
11	16643009	16643921	ENSMUSG00000081332	Gm12664	912	5	0.78997	4.37498	0.3318
11	16732605	16732711	ENSMUSG00000064831	Gm25698	106	7	1.67851	4.92751	0.118
11	16752203	16918158	ENSMUSG00000020122	Egfr	165955	2344	1.51418	2.7453	0.0898
11	16815431	16830702	ENSMUSG00000085091	Egfros	15271	168	1.0263	3.81168	0.2343
11	16935154	16951282	ENSMUSG00000087060	Eldr	16128	203	0.87285	3.59923	0.3281
11	16951375	16954772	ENSMUSG00000044966	Fbxo48	3397	21	0.517333	3.95987	0.5838
11	16971206	17052381	ENSMUSG00000020120	Plek	81175	1520	0.662793	2.38776	0.5701
11	17017852	17022080	ENSMUSG00000083752	Gm12014	4228	112	0.739251	3.76827	0.3848
11	17051586	17079371	ENSMUSG00000044629	Cnrip1	27785	358	0.686097	3.49219	0.4727
11	17159263	17200375	ENSMUSG00000033953	Ppp3r1	41112	443	0.607554	3.16731	0.5463
11	17182107	17233796	ENSMUSG00000078970	Wdr92	51689	620	0.85391	3.18518	0.3547
11	17203198	17211568	ENSMUSG00000020116	Pno1	8370	110	0.633847	3.94629	0.5
11	17257579	17269176	ENSMUSG00000000581	C1d	11597	128	0.828287	3.88982	0.3269
11	17548286	17548609	ENSMUSG00000087833	Gm23959	323	2	0.559837	5.59672	0.4258
11	17638503	17639183	ENSMUSG00000082411	Gm12016	680	18	0.206056	4.4676	0.9522
11	17938756	17953875	ENSMUSG00000016984	Etaa1	15119	169	0.223744	3.73048	0.9999
11	17953970	17959578	ENSMUSG00000086468	Etaa1os	5608	148	0.393119	3.82371	0.8663
11	17973788	17974790	ENSMUSG00000084413	Gm12017	1002	3	0.166869	4.66521	0.8395
11	18095986	18103384	ENSMUSG00000085453	Gm12018	7398	136	0.505944	3.79375	0.6954
11	18206413	18206944	ENSMUSG00000080826	Gm12019	531	2	0.702293	5.41228	0.3567
11	18325630	18327671	ENSMUSG00000081302	Gm12020	2041	87	0.519437	3.12308	0.5786
11	18436242	18436836	ENSMUSG00000102178	Gm37869	594	15	1.34231	4.73484	0.168
11	18467479	18493255	ENSMUSG00000085675	Gm12022	25776	705	1.66479	2.64314	0.0389
11	18508037	18509940	ENSMUSG00000082852	Gm12021	1903	10	0.429115	4.14496	0.6592
11	18577227	18578479	ENSMUSG00000081101	Gm12024	1252	10	0.707578	3.92167	0.3945
11	18595248	18710222	ENSMUSG00000085806	Gm12023	114974	1468	0.719894	3.07454	0.5028
11	18738695	18738796	ENSMUSG00000065384	Gm23093	101	6	0.587576	5.06234	0.4443
11	18752558	18756757	ENSMUSG00000099449	Gm28401	4199	28	0.576834	3.71391	0.5258
11	18845851	18874309	ENSMUSG00000085743	8430419K02Rik	28458	366	0.858968	3.28135	0.3511
11	18879817	19018985	ENSMUSG00000020160	Meis1	139168	1270	0.596671	3.16916	0.5873
11	18884623	18887791	ENSMUSG00000104184	Gm37818	3168	13	0.662967	4.06706	0.4173
11	18888261	18889840	ENSMUSG00000104244	2900018N21Rik	1579	11	0.551785	4.00613	0.5304
11	19005607	19006473	ENSMUSG00000103828	2610001A08Rik	866	6	0.588843	4.21515	0.4839
11	19009128	19011183	ENSMUSG00000084085	Gm16140	2055	7	0.315268	4.04149	0.7834
11	19013817	19015154	ENSMUSG00000087507	Gm16141	1337	4	0.30277	4.33713	0.7326
11	19065276	19075740	ENSMUSG00000086025	4933406G16Rik	10464	108	0.61428	3.73672	0.4974
11	19116579	19117434	ENSMUSG00000102585	Gm37439	855	7	0.794329	4.46918	0.3439
11	19360926	19361069	ENSMUSG00000081054	Gm12025	143	2	0.594826	5.81855	0.4247
11	19626761	19628061	ENSMUSG00000086911	Gm12027	1300	11	0.321248	4.56111	0.8109
11	19693155	19693298	ENSMUSG00000089210	Gm23386	143	2	0.500128	5.89909	0.4847
11	19749419	19750066	ENSMUSG00000083601	Gm12028	647	11	0.865018	4.62058	0.3162
11	19783652	19784483	ENSMUSG00000081820	Gm12029	831	10	0.220238	4.7391	0.9103
11	19924375	20024026	ENSMUSG00000045671	Spred2	99651	1236	0.721661	3.26775	0.4839
11	20062304	20112913	ENSMUSG00000020152	Actr2	50609	640	0.443397	3.38853	0.857
11	20142568	20142790	ENSMUSG00000081346	Gm12030	222	8	0.203364	5.11519	0.8801
11	20145567	20146344	ENSMUSG00000085035	Gm12031	777	10	0.554237	4.42776	0.5181
11	20194633	20194735	ENSMUSG00000084442	Gm26253	102	2	0.361856	6.05261	0.6001
11	20201432	20226856	ENSMUSG00000020149	Rab1a	25424	235	0.64475	3.6699	0.4733
11	20227037	20249429	ENSMUSG00000044066	Cep68	22392	269	0.57709	3.46497	0.5902
11	20290063	20290383	ENSMUSG00000083792	Rpl12-ps2	320	4	0.426613	5.1472	0.5866
11	20302180	20332713	ENSMUSG00000020142	Slc1a4	30533	399	0.6137	3.39715	0.5554
11	20543253	20653021	ENSMUSG00000049800	Sertad2	109768	782	1.02542	3.67085	0.1708
11	20574567	20575189	ENSMUSG00000083555	Gm12035	622	13	0.646402	4.62444	0.4452
11	20685084	20741589	ENSMUSG00000049659	Aftph	56505	383	2.95969	3.62023	0.0175
11	20729420	20729949	ENSMUSG00000084252	Gm12036	529	2	0.131595	5.48789	0.8148
11	20823576	20831056	ENSMUSG00000042363	Lgalsl	7480	48	0.367122	3.64533	0.8803
11	20831481	20831919	ENSMUSG00000086749	Gm12037	438	2	0.00855913	5.6418	0.9753
11	21091291	21150323	ENSMUSG00000020134	Peli1	59032	423	0.542368	3.77401	0.5895
11	21197708	21197976	ENSMUSG00000088223	Gm22600	268	6	0.131519	5.20261	0.938
11	21227655	21228256	ENSMUSG00000082898	Gm12041	601	9	1.36528	4.64143	0.1669
11	21239281	21321136	ENSMUSG00000020128	Vps54	81855	671	0.662392	3.43143	0.4306
11	21280045	21280224	ENSMUSG00000081868	Gm12039	179	3	1.33524	5.54844	0.1914
11	21295560	21295860	ENSMUSG00000084048	Gm12042	300	3	0.0326518	5.26318	0.9625
11	21321138	21371201	ENSMUSG00000001891	Ugp2	50063	525	0.92091	3.48446	0.2816
11	21344588	21344675	ENSMUSG00000089555	Mir1933	87	1	0.92091	NA	NA
11	21370400	21374161	ENSMUSG00000087253	Gm12043	3761	34	1.10832	4.31324	0.2076
11	21451142	21451354	ENSMUSG00000084412	Gm12044	212	5	0.597412	5.27467	0.4567
11	21491314	21491886	ENSMUSG00000082607	Gm12045	572	10	0.0692802	4.65746	0.9958
11	21493625	21493955	ENSMUSG00000082040	Gm12046	330	1	0.0692802	NA	NA
11	21494730	21511178	ENSMUSG00000078962	4932414J04Rik	16448	57	0.761975	3.32197	0.3158
11	21556787	21572367	ENSMUSG00000020321	Mdh1	15580	209	0.338643	3.61178	0.9758
11	21572235	21898989	ENSMUSG00000020319	Wdpcp	326754	3512	0.457115	3.02131	0.9111
11	21877007	21877950	ENSMUSG00000084004	Gm12047	943	20	0.499379	4.50675	0.6153
11	21953140	21953703	ENSMUSG00000082874	Rpl15-ps1	563	1	0.499379	NA	NA
11	21994764	22002897	ENSMUSG00000005917	Otx1	8133	11	0.729516	NA	NA
11	22005828	22342292	ENSMUSG00000042302	Ehbp1	336464	3542	0.563116	2.93469	0.7574
11	22386292	22388196	ENSMUSG00000083580	Rpsa-ps3	1904	23	0.356288	4.38871	0.8245
11	22438821	22439775	ENSMUSG00000085856	Gm12050	954	7	0.457275	4.48203	0.602
11	22483608	22491363	ENSMUSG00000085021	Gm12051	7755	78	0.304645	3.70913	0.9736
11	22512088	22519234	ENSMUSG00000049904	Tmem17	7146	99	0.344005	3.99236	0.9377
11	22600335	22610879	ENSMUSG00000097173	Gm26829	10544	130	0.496215	3.91905	0.687
11	22617408	22618487	ENSMUSG00000086256	Gm12052	1079	4	0.123139	4.49261	0.9161
11	22626375	22626664	ENSMUSG00000083008	Gm12053	289	1	0.123139	NA	NA
11	22729897	22732986	ENSMUSG00000085979	Gm12055	3089	39	0.607414	4.2662	0.5157
11	22734038	22737937	ENSMUSG00000085803	Gm12056	3899	71	0.85014	4.18187	0.3475
11	22758599	22760025	ENSMUSG00000084081	Gm12057	1426	63	1.50577	3.60304	0.081
11	22759738	22859545	ENSMUSG00000101716	Gm12057	99807	1242	1.00843	3.07826	0.2822
11	22786811	22787247	ENSMUSG00000082576	Gm12058	436	1	1.00843	NA	NA
11	22834744	22982090	ENSMUSG00000098650	Gm28048	147346	1434	0.624272	3.07598	0.5654
11	22834747	22860961	ENSMUSG00000051650	B3gnt2	26214	240	1.1373	3.57575	0.1844
11	22839299	22842604	ENSMUSG00000092455	Gm20456	3305	51	1.82739	4.34543	0.0838
11	22858931	22861264	ENSMUSG00000092626	9130230N09Rik	2333	5	0.24639	NA	NA
11	22868901	22869004	ENSMUSG00000065869	Gm24917	103	2	0.231696	5.57801	0.7061
11	22896136	22982382	ENSMUSG00000051355	Commd1	86246	834	0.458682	3.17313	0.8357
11	22973215	22976496	ENSMUSG00000044068	Zrsr1	3281	12	0.677875	3.99929	0.4056
11	22990519	23003780	ENSMUSG00000007739	Cct4	13261	145	0.533053	3.77631	0.6186
11	23007531	23030788	ENSMUSG00000049811	Fam161a	23257	261	0.89228	3.52514	0.3018
11	23063133	23063232	ENSMUSG00000088010	Gm23740	99	3	0.218433	5.58371	0.7681
11	23067998	23075574	ENSMUSG00000085665	Gm12059	7576	75	1.372	4.06717	0.1493
11	23152140	23166375	ENSMUSG00000086366	1700061J23Rik	14235	205	0.757153	3.7277	0.4045
11	23172798	23172906	ENSMUSG00000088495	Gm24398	108	1	0.757153	NA	NA
11	23256041	23298249	ENSMUSG00000020290	Xpo1	42208	211	0.607703	3.13748	0.4303
11	23306895	23490560	ENSMUSG00000056342	Usp34	183665	1144	0.54755	2.71251	0.5895
11	23479561	23479667	ENSMUSG00000065591	Gm22753	106	2	0.321768	5.90443	0.6342
11	23487882	23498030	ENSMUSG00000020288	Ahsa2	10148	40	0.541265	3.63361	0.552
11	23497753	23499661	ENSMUSG00000086459	1700030C12Rik	1908	7	0.190518	4.21906	0.9215
11	23516203	23521155	ENSMUSG00000020286	1700093K21Rik	4952	53	0.521814	3.95369	0.611
11	23558058	23558842	ENSMUSG00000085415	Gm12060	784	4	0.269042	4.87798	0.7722
11	23564961	23633639	ENSMUSG00000042208	0610010F05Rik	68678	519	0.735404	3.78277	0.3345
11	23626745	23626861	ENSMUSG00000089103	Gm23114	116	1	0.735404	NA	NA
11	23646479	23665959	ENSMUSG00000020283	Pex13	19480	108	0.372679	3.91009	0.9145
11	23665674	23732876	ENSMUSG00000020280	Pus10	67202	686	0.464655	3.33532	0.8051
11	23736847	23770970	ENSMUSG00000020275	Rel	34123	370	0.364686	3.76412	0.9695
11	23776903	23777047	ENSMUSG00000087741	Gm23827	144	2	0.174389	5.75262	0.772
11	23862646	23895253	ENSMUSG00000020273	Papolg	32607	271	0.672245	3.6417	0.4278
11	23894560	23895488	ENSMUSG00000084769	Gm12061	928	1	0.672245	NA	NA
11	23928596	23928854	ENSMUSG00000084206	Gm12062	258	1	0.672245	NA	NA
11	24048955	24075054	ENSMUSG00000055010	A830031A19Rik	26099	179	0.522773	3.87388	0.6164
11	24076559	24077367	ENSMUSG00000085167	Gm12063	808	1	0.522773	NA	NA
11	24078056	24174123	ENSMUSG00000000861	Bcl11a	96067	650	0.689309	4.05393	0.3662
11	24099688	24115405	ENSMUSG00000086612	Gm12064	15717	103	0.775859	4.1782	0.332
11	24160528	24172824	ENSMUSG00000085516	4930538E20Rik	12296	43	0.479871	3.2645	0.6586
11	24198737	24202624	ENSMUSG00000086117	Gm12065	3887	37	0.546699	4.00063	0.5611
11	24201418	24217601	ENSMUSG00000085579	Gm12066	16183	145	0.463672	3.7844	0.7443
11	24426246	24722646	ENSMUSG00000087085	Gm12068	296400	3082	0.597568	2.91704	0.6854
11	24481909	24569952	ENSMUSG00000086892	4933430M04Rik	88043	1111	0.436973	3.24733	0.8941
11	24552438	24553962	ENSMUSG00000081767	Gm12067	1524	17	0.437603	4.43519	0.6957
11	24553986	24554058	ENSMUSG00000088502	Gm22787	72	2	0.415217	6.04959	0.5459
11	24679568	24679711	ENSMUSG00000080631	Gm25507	143	1	0.415217	NA	NA
11	24721006	24730722	ENSMUSG00000073103	Gm10466	9716	108	1.38288	3.89063	0.135
11	24903983	24926058	ENSMUSG00000087145	Gm12665	22075	244	0.36878	3.55005	0.9476
11	25232626	25367137	ENSMUSG00000033015	4933427E13Rik	134511	1310	0.470154	3.22327	0.8323
11	25238588	25238715	ENSMUSG00000077669	Gm24255	127	1	0.470154	NA	NA
11	25301263	25322786	ENSMUSG00000086439	Gm12069	21523	258	0.412139	3.56658	0.8774
11	25602763	26210763	ENSMUSG00000032985	5730522E02Rik	608000	5692	0.46332	2.38309	0.9282
11	25685140	25685269	ENSMUSG00000064761	Gm23514	129	4	0.404545	5.42232	0.6056
11	26202240	26202348	ENSMUSG00000099015	Mir6372	108	2	0.522163	5.87027	0.4683
11	26337540	26337703	ENSMUSG00000065889	Gm22868	163	4	0.883835	5.32434	0.3027
11	26386135	26471876	ENSMUSG00000004018	Fancl	85741	947	1.13162	3.12685	0.2041
11	26409207	26410501	ENSMUSG00000081811	Gm12713	1294	21	2.466	4.46481	0.052
11	26471322	26593999	ENSMUSG00000064090	Vrk2	122677	1646	0.484487	2.95683	0.8504
11	26712905	26713373	ENSMUSG00000082038	Gm12071	468	10	0.482739	4.85442	0.5914
11	26832804	26845457	ENSMUSG00000082294	Gm12072	12653	110	0.527293	3.80337	0.6072
11	26856387	26856910	ENSMUSG00000080987	Gm12073	523	2	0.312402	5.43542	0.6384
11	27051697	27051915	ENSMUSG00000083895	Gm12074	218	1	0.312402	NA	NA
11	27318847	27318978	ENSMUSG00000088438	Gm25387	131	4	0.351229	5.13073	0.6564
11	27417990	27418386	ENSMUSG00000080735	Gm12075	396	42	1.4928	NA	NA
11	27498867	27499587	ENSMUSG00000081658	Gm12077	720	10	0.321324	4.66236	0.7991
11	27507625	27508100	ENSMUSG00000082243	Gm3810	475	41	0.202816	NA	NA
11	28046035	28049117	ENSMUSG00000083201	Gm12080	3082	61	0.529156	4.3456	0.6098
11	28360362	28364339	ENSMUSG00000084905	Gm12081	3977	69	0.528747	4.295	0.6225
11	28385685	28584324	ENSMUSG00000032878	Ccdc85a	198639	2159	0.373392	2.89988	0.9967
11	28681564	28693276	ENSMUSG00000084966	2810471M01Rik	11712	157	0.372599	4.07481	0.9167
11	28751633	28815767	ENSMUSG00000085510	Gm12082	64134	637	0.494383	3.29868	0.7371
11	28757012	28757083	ENSMUSG00000065539	Mir216a	71	1	0.494383	NA	NA
11	28853204	28926743	ENSMUSG00000020467	Efemp1	73539	662	0.369694	3.66189	0.9852
11	29130744	29161828	ENSMUSG00000020464	Pnpt1	31084	338	0.444573	3.64311	0.8182
11	29170909	29173558	ENSMUSG00000086725	A630052C17Rik	2649	17	0.246194	3.91672	0.9468
11	29172890	29220797	ENSMUSG00000020463	Ppp4r3b	47907	342	0.435198	3.717	0.8382
11	29221532	29247409	ENSMUSG00000020462	Cfap36	25877	243	0.361479	3.5932	0.962
11	29333383	29334322	ENSMUSG00000083298	Gm12085	939	10	0.498744	4.56842	0.5743
11	29339455	29339682	ENSMUSG00000080827	Gm12086	227	7	0.282082	5.13256	0.7812
11	29354199	29354456	ENSMUSG00000082721	Gm12087	257	3	0.027208	5.53718	0.973
11	29373658	29510808	ENSMUSG00000032740	Ccdc88a	137150	1238	1.33732	3.33907	0.1286
11	29511757	29515033	ENSMUSG00000032673	Prorsd1	3276	26	1.06598	3.90504	0.2145
11	29515086	29517355	ENSMUSG00000085165	Gm12089	2269	9	0.694821	3.99369	0.3999
11	29526408	29545279	ENSMUSG00000020459	Mtif2	18871	105	1.0664	4.11055	0.1704
11	29545846	29548109	ENSMUSG00000020460	Rps27a	2263	10	1.01165	3.91268	0.2304
11	29547950	29578367	ENSMUSG00000020461	Clhc1	30417	192	0.660384	3.8084	0.4182
11	29552082	29553010	ENSMUSG00000081575	Gm12090	928	14	0.147191	4.53305	0.9824
11	29595787	29597700	ENSMUSG00000086707	Gm12088	1913	7	0.321145	4.32268	0.7719
11	29601784	29602613	ENSMUSG00000085893	Gm12091	829	1	0.321145	NA	NA
11	29612324	29645509	ENSMUSG00000084850	Gm12092	33185	418	0.6819	3.29369	0.4779
11	29688241	29689835	ENSMUSG00000083917	Gm12093	1594	21	1.24283	4.33778	0.1773
11	29692947	29744331	ENSMUSG00000020458	Rtn4	51384	650	1.51788	3.21309	0.1095
11	29743048	30026033	ENSMUSG00000044072	Eml6	282985	2881	0.4714	2.8389	0.8832
11	29822395	29825668	ENSMUSG00000078157	4931440F15Rik	3273	1	0.4714	NA	NA
11	29840375	29840846	ENSMUSG00000080851	Gm12094	471	13	0.500653	4.63064	0.5793
11	29849461	29849600	ENSMUSG00000088135	Gm22588	139	2	0.765706	5.5124	0.3269
11	29982414	29983229	ENSMUSG00000080906	Gm12095	815	27	0.702711	4.48432	0.3993
11	30099395	30268175	ENSMUSG00000020315	Sptbn1	168780	2153	0.636719	2.7609	0.6271
11	30106394	30108120	ENSMUSG00000101872	Gm29237	1726	3	0.378665	NA	NA
11	30267464	30280491	ENSMUSG00000073073	Gm8098	13027	135	0.60241	3.74613	0.5104
11	30426006	30471827	ENSMUSG00000040919	4930505A04Rik	45821	319	1.24427	3.72353	0.1335
11	30505991	30649587	ENSMUSG00000060923	Acyp2	143596	1741	1.02494	2.93492	0.2753
11	30528295	30529401	ENSMUSG00000081712	Gm12096	1106	13	0.285357	4.71343	0.8642
11	30568182	30568898	ENSMUSG00000082078	Gm12098	716	2	3.82032	5.39088	0.0282
11	30572791	30574454	ENSMUSG00000081887	Gm12097	1663	33	3.74565	4.54569	0.017
11	30705152	30705901	ENSMUSG00000083655	Gm12099	749	12	0.524825	4.48675	0.5582
11	30750832	30756147	ENSMUSG00000087474	Gm12100	5315	76	0.61791	3.96365	0.5046
11	30754572	30754961	ENSMUSG00000083990	Gm12101	389	4	0.490396	4.88319	0.5263
11	30771726	30880361	ENSMUSG00000040850	Psme4	108635	837	0.92402	3.36536	0.2186
11	30822309	30822670	ENSMUSG00000086986	Gm12103	361	2	0.118046	5.4652	0.8242
11	30885358	30893729	ENSMUSG00000043999	Gpr75	8371	48	1.94128	3.60698	0.0491
11	30885416	31102704	ENSMUSG00000020305	Asb3	217288	2599	0.552842	2.54128	0.7724
11	30906942	30907920	ENSMUSG00000084146	Gm12104	978	8	0.260391	4.40611	0.8509
11	30930774	30954335	ENSMUSG00000020311	Erlec1	23561	224	0.427184	3.68759	0.8318
11	30976707	30986350	ENSMUSG00000020309	Chac2	9643	91	0.397731	3.4881	0.8576
11	31003295	31003898	ENSMUSG00000082213	Gm12102	603	5	0.159371	4.83404	0.9145
11	31120003	31120781	ENSMUSG00000082049	Gm12105	778	6	0.998526	4.56426	0.2603
11	31177818	31184374	ENSMUSG00000079890	Gm12106	6556	115	0.446195	3.90573	0.771
11	31182376	31182462	ENSMUSG00000091195	Gm17332	86	2	2.44837	5.95351	0.0804
11	31357307	31370074	ENSMUSG00000020303	Stc2	12767	74	0.471093	3.86469	0.7022
11	31665181	31671885	ENSMUSG00000044502	Bod1	6704	65	0.755991	3.75512	0.3576
11	31698648	31699012	ENSMUSG00000103635	Gm38061	364	6	0.179848	4.9655	0.8995
11	31790113	31824524	ENSMUSG00000085772	D630024D03Rik	34411	441	0.632223	3.41555	0.5405
11	31832660	31838214	ENSMUSG00000086335	Gm12107	5554	47	0.787559	3.75844	0.3368
11	31872211	31935634	ENSMUSG00000020300	Cpeb4	63423	360	0.880562	3.43546	0.1851
11	31965592	31979651	ENSMUSG00000020299	4930524B15Rik	14059	54	0.968072	3.31668	0.1922
11	32000463	32059202	ENSMUSG00000020297	Nsg2	58739	709	1.27003	3.32901	0.1681
11	32095261	32101228	ENSMUSG00000086386	Gm12108	5967	111	1.11167	4.10684	0.2334
11	32185005	32185701	ENSMUSG00000081613	Gm12109	696	1	1.11167	NA	NA
11	32187541	32200279	ENSMUSG00000020279	Il9r	12738	181	0.773143	3.85628	0.3933
11	32205415	32208984	ENSMUSG00000040767	Snrnp25	3569	34	0.848386	4.19464	0.3147
11	32209585	32222300	ENSMUSG00000020282	Rhbdf1	12715	90	1.52346	3.46209	0.0904
11	32225628	32267707	ENSMUSG00000020289	Nprl3	42079	43	0.980246	NA	NA
11	32226505	32232700	ENSMUSG00000020287	Mpg	6195	9	0.726453	NA	NA
11	32276400	32278116	ENSMUSG00000055609	Hba-x	1716	1	0.726453	NA	NA
11	32347820	32428173	ENSMUSG00000040711	Sh3pxd2b	80353	1147	0.425341	2.90581	0.9217
11	32455370	32516687	ENSMUSG00000044949	Ubtd2	61317	455	0.434673	3.67652	0.849
11	32522751	32532081	ENSMUSG00000044056	Efcab9	9330	47	0.424781	3.53709	0.7663
11	32533305	32624587	ENSMUSG00000020272	Stk10	91282	1114	0.71102	2.99512	0.4872
11	32642724	32746816	ENSMUSG00000020271	Fbxw11	104092	824	0.448081	3.41772	0.8389
11	32774682	32775639	ENSMUSG00000098054	Gm8192	957	3	0.759105	5.08412	0.3284
11	32789762	32790725	ENSMUSG00000085676	4930555O08Rik	963	8	0.21178	4.24275	0.9068
11	32818529	32824605	ENSMUSG00000020270	Smim23	6076	56	0.360576	3.86937	0.8902
11	32880362	32880940	ENSMUSG00000083303	Gm12110	578	20	1.25772	4.53151	0.1818
11	32903137	32926160	ENSMUSG00000085402	Gm12111	23023	220	0.543084	3.54256	0.6136
11	33038816	33039703	ENSMUSG00000081076	Rpsa-ps4	887	1	0.543084	NA	NA
11	33068551	33080521	ENSMUSG00000087318	Gm12114	11970	109	1.65653	3.80363	0.0892
11	33117430	33147400	ENSMUSG00000057967	Fgf18	29970	118	0.983803	2.73607	0.1373
11	33152287	33163206	ENSMUSG00000057113	Npm1	10919	45	0.754061	3.61433	0.3315
11	33172919	33173365	ENSMUSG00000099902	Gm12115	446	15	0.682306	4.30914	0.3987
11	33204055	33221477	ENSMUSG00000087501	Gm12116	17422	158	0.984749	3.70697	0.2288
11	33211795	33513746	ENSMUSG00000040594	Ranbp17	301951	2632	0.706356	2.76475	0.4719
11	33275758	33276737	ENSMUSG00000098456	Gm12117	979	11	0.436236	4.59418	0.6614
11	33394879	33395266	ENSMUSG00000069913	Anp32-ps	387	6	0.791777	5.08487	0.3489
11	33438449	33438980	ENSMUSG00000083471	Gm12118	531	1	0.791777	NA	NA
11	33550781	33578959	ENSMUSG00000020159	Gabrp	28178	384	0.639865	3.46514	0.5407
11	33599302	33625618	ENSMUSG00000073052	D130052B06Rik	26316	460	0.454318	3.31255	0.8272
11	33629339	33993152	ENSMUSG00000053519	Kcnip1	363813	4273	1.03025	2.6069	0.2395
11	33695894	33697908	ENSMUSG00000085240	Gm12119	2014	34	0.597724	4.44662	0.5155
11	33705550	33711435	ENSMUSG00000087328	Gm12120	5885	56	0.858112	3.68099	0.2932
11	33963013	33973641	ENSMUSG00000020155	Kcnmb1	10628	166	0.629482	3.75707	0.5183
11	33973961	34098554	ENSMUSG00000085684	4930469K13Rik	124593	1547	0.987751	3.0467	0.2994
11	34046920	34092295	ENSMUSG00000002699	Lcp2	45375	436	1.08131	3.54893	0.2031
11	34141827	34143421	ENSMUSG00000086243	Gm12121	1594	28	0.799513	4.33414	0.3468
11	34204338	34208089	ENSMUSG00000047861	Foxi1	3751	32	1.35841	3.73411	0.1425
11	34226815	34783892	ENSMUSG00000020143	Dock2	557077	5318	0.75444	2.37661	0.4402
11	34299707	34308113	ENSMUSG00000087122	4930403D09Rik	8406	96	0.64274	3.86329	0.4799
11	34314822	34422640	ENSMUSG00000069911	Fam196b	107818	1171	0.928524	3.10135	0.3
11	34809190	34833641	ENSMUSG00000069910	Spdl1	24451	253	0.670234	3.66972	0.4504
11	34842228	34842354	ENSMUSG00000077543	Gm22022	126	1	0.670234	NA	NA
11	34880339	34882531	ENSMUSG00000085090	Gm12711	2192	7	0.253167	4.05339	0.855
11	34899017	34899123	ENSMUSG00000064577	Gm25799	106	1	0.253167	NA	NA
11	35121224	35708507	ENSMUSG00000056427	Slit3	587283	7564	0.843301	2.2391	0.4148
11	35214401	35214537	ENSMUSG00000088125	Gm26070	136	1	0.843301	NA	NA
11	35323199	35323670	ENSMUSG00000082309	Gm12123	471	2	0.107158	5.73027	0.835
11	35350069	35350785	ENSMUSG00000086311	Gm12122	716	9	2.51383	4.63671	0.0512
11	35769484	35791285	ENSMUSG00000018846	Pank3	21801	183	1.87102	3.38926	0.0569
11	35792781	35793459	ENSMUSG00000082688	Gm12124	678	2	1.19078	5.44217	0.1949
11	35797382	35798884	ENSMUSG00000051062	Fbll1	1502	1	1.19078	NA	NA
11	35808381	35834506	ENSMUSG00000018848	Rars	26125	426	1.61584	3.3262	0.0988
11	35838400	35980527	ENSMUSG00000018849	Wwc1	142127	1578	1.26546	3.08346	0.1522
11	35996054	35996789	ENSMUSG00000081571	Gm12125	735	11	0.424963	4.7512	0.6771
11	36006656	37235964	ENSMUSG00000049336	Tenm2	1229308	12738	1.15782	1.98544	0.1545
11	36080664	36083854	ENSMUSG00000087245	Gm12126	3190	14	1.1404	3.77709	0.1769
11	36278041	36279987	ENSMUSG00000086375	Gm12127	1946	27	2.66995	4.46959	0.038
11	36722882	36722987	ENSMUSG00000065173	Gm22127	105	2	2.05876	6.17672	0.1134
11	37658989	37673166	ENSMUSG00000087388	Gm12128	14177	167	0.453626	3.57649	0.7718
11	38219069	38220215	ENSMUSG00000082587	Gm12129	1146	4	6.22425	4.40199	0.0028
11	38493330	38520013	ENSMUSG00000087296	Gm12130	26683	398	2.33929	3.43363	0.0305
11	38798171	38798277	ENSMUSG00000070249	Gm23520	106	2	0.648083	6.00981	0.3847
11	39727070	39727712	ENSMUSG00000083806	Gm12131	642	12	0.57759	4.92139	0.5064
11	40008194	40337831	ENSMUSG00000085301	Gm12132	329637	3852	0.524131	2.65965	0.8382
11	40422694	40423354	ENSMUSG00000082295	Gm12133	660	16	0.252378	4.78215	0.9097
11	40429537	40430056	ENSMUSG00000080749	Gm12134	519	8	0.255722	4.74009	0.8519
11	40474718	40475677	ENSMUSG00000085588	3110004A20Rik	959	1	0.255722	NA	NA
11	40505598	40506063	ENSMUSG00000081097	Gm12135	465	2	0.597287	5.60794	0.4101
11	40569317	40570525	ENSMUSG00000082390	Gm12136	1208	20	2.89663	4.18076	0.0327
11	40612718	40613063	ENSMUSG00000080835	Gm12137	345	11	0.235858	4.84734	0.8814
11	40679314	40695203	ENSMUSG00000042032	Mat2b	15889	165	0.770131	3.91584	0.3641
11	40701395	40733422	ENSMUSG00000020330	Hmmr	32027	602	0.474174	3.05653	0.8048
11	40733667	40740046	ENSMUSG00000020328	Nudcd2	6379	95	0.462484	4.002	0.7365
11	40748552	40755311	ENSMUSG00000020326	Ccng1	6759	128	0.547976	3.9829	0.6197
11	41034968	41035123	ENSMUSG00000065916	Gm24446	155	1	0.547976	NA	NA
11	41378078	41378621	ENSMUSG00000081112	Gm12140	543	8	0.205418	4.84019	0.9031
11	41498737	41500458	ENSMUSG00000058809	Hspd1-ps3	1721	7	0.649687	4.39269	0.4308
11	41591122	41592034	ENSMUSG00000081847	Gm12142	912	11	0.43178	4.65137	0.6648
11	41710342	41973117	ENSMUSG00000087306	A230004M16Rik	262775	3224	1.23976	2.61964	0.1687
11	41789488	41789819	ENSMUSG00000084293	Gm12143	331	1	1.23976	NA	NA
11	41910203	42000857	ENSMUSG00000020436	Gabrg2	90654	1180	1.33361	3.07644	0.1491
11	42130939	42182930	ENSMUSG00000010803	Gabra1	51991	606	1.21618	3.19082	0.1834
11	42306437	42321072	ENSMUSG00000020428	Gabra6	14635	73	1.56734	3.67412	0.0724
11	42419757	42629028	ENSMUSG00000007653	Gabrb2	209271	2638	0.649146	2.61234	0.6216
11	42897495	42897806	ENSMUSG00000084627	Gm25543	311	2	0.0222869	5.60721	0.9458
11	43035746	43037278	ENSMUSG00000055456	Gm9972	1532	12	0.361906	4.22159	0.7711
11	43106140	43116294	ENSMUSG00000085951	Gm12145	10154	129	0.458766	3.84998	0.7576
11	43149877	43262285	ENSMUSG00000055415	Atp10b	112408	1704	1.15881	2.97454	0.2056
11	43197424	43259784	ENSMUSG00000085533	Gm12146	62360	911	1.18942	2.9322	0.1989
11	43229563	43232264	ENSMUSG00000086170	Gm12144	2701	46	0.957627	4.35099	0.2731
11	43259791	43311088	ENSMUSG00000086791	Gm12147	51297	667	0.902251	3.22486	0.3312
11	43385482	43387183	ENSMUSG00000084889	Gm12148	1701	20	1.32792	4.46811	0.1626
11	43420250	43426251	ENSMUSG00000020415	Pttg1	6001	115	0.30608	4.04488	0.9753
11	43433744	43447981	ENSMUSG00000020409	Slu7	14237	271	0.382811	3.39987	0.9316
11	43474276	43491525	ENSMUSG00000046491	C1qtnf2	17249	415	0.504846	3.56421	0.703
11	43528784	43586997	ENSMUSG00000044707	Ccnjl	58213	895	0.474773	3.04347	0.8221
11	43579602	43581116	ENSMUSG00000085239	Gm12150	1514	39	0.382288	4.25731	0.8072
11	43587040	43589048	ENSMUSG00000045877	4933415A04Rik	2008	19	0.648905	4.24375	0.4438
11	43596049	43601540	ENSMUSG00000020405	Fabp6	5491	114	0.933836	4.01622	0.2936
11	43615117	43616329	ENSMUSG00000082614	Gm12149	1212	34	0.706936	4.45544	0.4058
11	43670801	43671484	ENSMUSG00000083662	Gm12152	683	20	0.966473	4.58844	0.2602
11	43681998	43721491	ENSMUSG00000044950	Pwwp2a	39493	271	0.559773	3.76778	0.5522
11	43729512	43748008	ENSMUSG00000041278	Ttc1	18496	212	0.514629	3.48893	0.6715
11	43774606	43901210	ENSMUSG00000050541	Adra1b	126604	1530	1.00339	3.05334	0.2794
11	43959089	44134987	ENSMUSG00000087172	Gm12153	175898	2600	0.580689	2.71508	0.7488
11	44265563	44267209	ENSMUSG00000086738	Gm12154	1646	9	0.391677	4.11005	0.6962
11	44387115	44387274	ENSMUSG00000082790	Gm12155	159	7	0.850776	5.18642	0.3161
11	44400063	44414033	ENSMUSG00000004296	Il12b	13970	253	0.761529	3.41643	0.4089
11	44454571	44470498	ENSMUSG00000041231	Ublcp1	15927	183	0.590744	3.66389	0.5584
11	44469013	44469066	ENSMUSG00000092889	Gm22121	53	1	0.590744	NA	NA
11	44479207	44480209	ENSMUSG00000082750	Gm12156	1002	7	1.16889	4.44416	0.2056
11	44518964	44565520	ENSMUSG00000019189	Rnf145	46556	458	1.23137	3.21654	0.16
11	44586317	44591229	ENSMUSG00000086501	4930597A21Rik	4912	70	0.483744	4.48757	0.6972
11	44610837	44617016	ENSMUSG00000102563	Gm37695	6179	44	0.635894	3.66948	0.4606
11	44617317	45008091	ENSMUSG00000057098	Ebf1	390774	3660	0.68594	2.51454	0.5402
11	44659522	44662676	ENSMUSG00000085784	Gm12158	3154	13	0.532473	4.03155	0.5455
11	45102866	45116928	ENSMUSG00000084773	Gm12159	14062	243	0.573286	3.42563	0.6066
11	45160943	45213656	ENSMUSG00000087089	Gm12160	52713	571	0.751655	3.68819	0.4016
11	45189570	45189872	ENSMUSG00000103248	Gm38087	302	2	0.0859208	5.64228	0.8552
11	45274418	45296390	ENSMUSG00000104099	Gm37312	21972	202	0.434308	3.57122	0.8195
11	45409042	45468504	ENSMUSG00000085476	Gm12162	59462	609	0.674868	3.25138	0.4696
11	45639383	45639514	ENSMUSG00000077320	Gm22284	131	8	0.46548	4.92053	0.5567
11	45808087	45841171	ENSMUSG00000086686	F630206G17Rik	33084	424	0.585098	3.57935	0.6011
11	45813604	45813992	ENSMUSG00000083017	Gm12163	388	11	0.774678	4.90432	0.3683
11	45852051	45910625	ENSMUSG00000006169	Clint1	58574	302	0.376533	2.98888	0.9612
11	45928269	45944935	ENSMUSG00000044847	Lsm11	16666	310	0.51717	3.41307	0.7024
11	45946843	45955494	ENSMUSG00000011254	Thg1l	8651	116	0.68748	3.84164	0.4476
11	45980310	46017994	ENSMUSG00000040489	Sox30	37684	263	0.531292	3.77516	0.5961
11	46036440	46036781	ENSMUSG00000082870	Gm12165	341	8	0.222714	4.99714	0.8747
11	46055992	46147343	ENSMUSG00000011256	Adam19	91351	1049	0.491997	3.39654	0.7835
11	46143783	46147116	ENSMUSG00000086998	Gm16033	3333	11	0.956904	3.95033	0.2445
11	46143897	46145014	ENSMUSG00000087607	Gm16034	1117	1	0.956904	NA	NA
11	46148155	46166508	ENSMUSG00000020411	Nipal4	18353	291	1.33792	3.39104	0.1593
11	46193850	46312859	ENSMUSG00000020340	Cyfip2	119009	1782	1.22537	3.31642	0.1743
11	46235531	46239872	ENSMUSG00000048721	Fndc9	4341	46	0.577437	4.07839	0.5324
11	46243571	46244194	ENSMUSG00000081078	Gm12568	623	1	0.577437	NA	NA
11	46325150	46389515	ENSMUSG00000020395	Itk	64365	1129	1.53551	2.90478	0.0939
11	46342287	46345020	ENSMUSG00000085853	Gm12167	2733	54	0.813254	4.21221	0.3657
11	46396559	46407982	ENSMUSG00000020401	Fam71b	11423	134	1.26624	3.68379	0.1679
11	46436925	46442721	ENSMUSG00000020397	Med7	5796	41	1.91694	3.53793	0.0581
11	46440362	46447248	ENSMUSG00000097457	2310031A07Rik	6886	47	1.66516	3.78689	0.0845
11	46450980	46451347	ENSMUSG00000082530	Gm12168	367	1	1.66516	NA	NA
11	46454935	46481255	ENSMUSG00000020399	Havcr2	26320	466	1.35135	3.31123	0.1546
11	46524212	46538156	ENSMUSG00000078924	Gm12169	13944	309	1.50587	3.45655	0.112
11	46539782	46540081	ENSMUSG00000081713	Gm12170	299	12	1.93707	4.89773	0.0908
11	46544209	46557067	ENSMUSG00000086981	Gm12171	12858	317	1.11471	3.71759	0.212
11	46562031	46562607	ENSMUSG00000082749	Rpl9-ps2	576	8	1.04261	4.74187	0.2493
11	46571536	46589232	ENSMUSG00000046974	BC053393	17696	417	1.16671	3.43036	0.187
11	46607772	46629261	ENSMUSG00000064010	Dppa1	21489	348	0.632162	3.29237	0.5466
11	46636516	46645006	ENSMUSG00000086909	Gm4926	8490	68	0.520998	3.79958	0.6117
11	46646687	46646959	ENSMUSG00000080970	Gm12173	272	3	3.83278	5.47499	0.0263
11	46668960	46707061	ENSMUSG00000040413	Timd2	38101	624	0.765454	3.11069	0.4467
11	46735080	46779578	ENSMUSG00000040405	Havcr1	44498	458	0.758101	3.16762	0.3715
11	46810800	46844332	ENSMUSG00000055546	Timd4	33532	403	1.31937	3.41876	0.152
11	46874413	46874757	ENSMUSG00000082818	Gm12175	344	4	0.454633	5.17077	0.5696
11	46896253	47988969	ENSMUSG00000020354	Sgcd	1092716	13908	0.724724	2.03828	0.6132
11	47912385	47912545	ENSMUSG00000065804	Gm23039	160	4	0.550519	5.40551	0.4802
11	48551253	48552524	ENSMUSG00000083954	Gm12179	1271	19	0.512438	4.46138	0.5954
11	48568355	48569015	ENSMUSG00000083159	Gm12180	660	4	0.525621	4.871	0.5049
11	48751867	48753714	ENSMUSG00000082454	Gm12183	1847	4	0.522305	NA	NA
11	48800332	48806434	ENSMUSG00000020372	Rack1	6102	59	0.735015	3.74526	0.3713
11	48800866	48800932	ENSMUSG00000064500	Gm25296	66	1	0.735015	NA	NA
11	48802032	48802112	ENSMUSG00000064725	Snord96a	80	1	0.735015	NA	NA
11	48806404	48817353	ENSMUSG00000040365	Trim41	10949	56	1.05676	3.72745	0.1712
11	48826140	48852209	ENSMUSG00000040350	Trim7	26069	142	1.94993	3.86862	0.0431
11	48843648	48853493	ENSMUSG00000086245	Gm16170	9845	37	1.64956	3.61552	0.0649
11	48861968	48871683	ENSMUSG00000046879	Irgm1	9715	105	2.40967	3.9002	0.0371
11	48887422	48902214	ENSMUSG00000058163	Gm5431	14792	124	1.18483	3.64022	0.162
11	48904656	48992226	ENSMUSG00000048852	Gm12185	87570	169	1.21284	NA	NA
11	48978889	49135387	ENSMUSG00000040328	Olfr56	156498	1633	1.06725	3.06704	0.2249
11	48985327	48994172	ENSMUSG00000078922	Tgtp1	8845	8	0.655449	NA	NA
11	48996674	48997713	ENSMUSG00000084153	Gm12186	1039	81	0.624918	NA	NA
11	49069696	49071070	ENSMUSG00000083178	Gm12187	1374	16	0.59644	4.53652	0.5038
11	49076587	49096974	ENSMUSG00000078920	Ifi47	20387	343	1.09492	3.45897	0.2397
11	49088234	49088543	ENSMUSG00000082116	Gm12188	309	5	2.62442	4.96895	0.0558
11	49109982	49114874	ENSMUSG00000047511	Olfr1396	4892	63	1.55946	4.29347	0.1181
11	49142274	49150453	ENSMUSG00000050763	Olfr1395	8179	136	1.01142	4.15757	0.2688
11	49154377	49162854	ENSMUSG00000048378	Olfr1394	8477	165	1.29699	3.87816	0.1791
11	49165585	49187159	ENSMUSG00000040283	Btnl9	21574	294	1.25003	3.33566	0.1694
11	49203292	49218816	ENSMUSG00000046311	Zfp62	15524	132	0.71434	3.72822	0.3824
11	49244191	49263030	ENSMUSG00000020346	Mgat1	18839	131	0.967955	4.06486	0.2207
11	49278304	49282769	ENSMUSG00000059864	Olfr1393	4465	42	0.530431	4.05219	0.5975
11	49285282	49295891	ENSMUSG00000101750	Olfr1392	10609	74	0.802749	3.73551	0.3156
11	49304741	49320021	ENSMUSG00000100923	Olfr10	15280	345	2.14072	3.35029	0.0474
11	49322742	49329810	ENSMUSG00000101874	Olfr1391	7068	66	0.706939	3.79332	0.4035
11	49335188	49342247	ENSMUSG00000045421	Olfr1390	7059	159	0.917649	3.69803	0.308
11	49404620	49405531	ENSMUSG00000084278	Gm12189	911	5	0.336614	4.57907	0.7083
11	49423067	49432968	ENSMUSG00000107573	Olfr1389	9901	224	2.11392	3.62058	0.0515
11	49436624	49446103	ENSMUSG00000047702	Olfr1388	9479	173	1.10739	3.59581	0.2436
11	49455343	49464001	ENSMUSG00000063386	Olfr1387	8658	131	2.78997	4.00398	0.03
11	49465046	49471715	ENSMUSG00000108167	Olfr1386	6669	57	0.489142	3.54049	0.6699
11	49489070	49497496	ENSMUSG00000059729	Olfr1385	8426	23	2.32745	3.33574	0.0282
11	49506724	49517345	ENSMUSG00000044170	Olfr1384	10621	90	2.58146	3.45699	0.0261
11	49519648	49527199	ENSMUSG00000107417	Olfr1383	7551	29	2.36557	3.70925	0.0316
11	49528247	49538691	ENSMUSG00000063827	Olfr1382	10444	20	3.271	NA	NA
11	49543449	49556127	ENSMUSG00000095187	Olfr1381	12678	46	1.89972	3.3622	0.0501
11	49556878	49565859	ENSMUSG00000107645	Olfr1380	8981	1	1.89972	NA	NA
11	49609263	49652739	ENSMUSG00000020357	Flt4	43476	389	3.02808	3.56935	0.0158
11	49663610	49665118	ENSMUSG00000064057	Scgb3a1	1508	20	0.581873	4.51037	0.5185
11	49671503	49712723	ENSMUSG00000020362	Cnot6	41220	227	0.736433	3.20067	0.2979
11	49697880	49698366	ENSMUSG00000081570	Gm12192	486	5	0.296933	4.75797	0.7589
11	49771833	49771909	ENSMUSG00000092894	Gm23813	76	3	0.0178258	5.81894	0.9792
11	49794178	49838613	ENSMUSG00000020363	Gfpt2	44435	670	0.627574	3.1152	0.5975
11	49846751	49886421	ENSMUSG00000020366	Mapk9	39670	406	0.441078	3.70814	0.8373
11	49901835	49980994	ENSMUSG00000020374	Rasgef1c	79159	1020	0.383764	3.37971	0.9743
11	50025346	50104758	ENSMUSG00000020376	Rnf130	79412	729	0.781516	3.68288	0.3606
11	50126907	50127918	ENSMUSG00000084302	Gm12194	1011	4	0.609272	4.74392	0.4338
11	50131396	50172785	ENSMUSG00000036644	Tbc1d9b	41389	440	0.677775	3.28136	0.4603
11	50134082	50135004	ENSMUSG00000085192	Gm12195	922	21	0.585351	4.65293	0.5139
11	50174444	50200115	ENSMUSG00000020381	Mrnip	25671	301	0.589851	3.34177	0.5619
11	50199366	50210827	ENSMUSG00000015837	Sqstm1	11461	114	1.11307	3.80561	0.1965
11	50210890	50235103	ENSMUSG00000036620	Mgat4b	24213	231	0.521342	3.67353	0.6385
11	50232245	50232306	ENSMUSG00000098474	Mir6919	61	1	0.521342	NA	NA
11	50236461	50238616	ENSMUSG00000020377	Ltc4s	2155	11	1.87422	3.94524	0.0698
11	50236953	50288839	ENSMUSG00000097887	Gm26542	51886	446	1.26998	3.49902	0.1458
11	50255634	50292311	ENSMUSG00000050567	Maml1	36677	298	0.721868	3.67371	0.3782
11	50293961	50325673	ENSMUSG00000020368	Canx	31712	169	0.594043	3.51206	0.4857
11	50347628	50347889	ENSMUSG00000082545	Gm12196	261	3	0.54708	5.19095	0.4667
11	50354462	50359699	ENSMUSG00000050087	Cby3	5237	40	0.468657	3.61048	0.6851
11	50376990	50386528	ENSMUSG00000007850	Hnrnph1	9538	37	0.577966	3.68851	0.4972
11	50389286	50431125	ENSMUSG00000020375	Rufy1	41839	428	1.43852	3.50682	0.1201
11	50510902	50511177	ENSMUSG00000089366	Gm23824	275	4	0.320914	5.16747	0.6966
11	50599298	50602448	ENSMUSG00000085564	Gm12198	3150	15	0.358185	3.95161	0.8021
11	50602084	50807573	ENSMUSG00000036545	Adamts2	205489	2620	0.958944	2.60848	0.3001
11	50717670	50718915	ENSMUSG00000087080	Gm12199	1245	10	0.619708	4.21953	0.4581
11	50720082	50725544	ENSMUSG00000085902	Gm12200	5462	58	0.863813	3.71238	0.3056
11	50809651	50809763	ENSMUSG00000088205	Gm23392	112	3	0.980468	5.56489	0.2631
11	50811086	50827724	ENSMUSG00000044807	Zfp354c	16638	226	0.6284	3.54528	0.5275
11	50832031	50841552	ENSMUSG00000044296	Zfp879	9521	142	1.44339	4.08505	0.1363
11	50850685	50866208	ENSMUSG00000000617	Grm6	15523	213	2.70906	3.8921	0.0272
11	50851332	50852582	ENSMUSG00000086226	Gm12660	1250	13	2.45148	4.17246	0.0468
11	50872720	50887651	ENSMUSG00000048728	Zfp454	14931	228	1.15342	3.45065	0.2156
11	50898712	50916165	ENSMUSG00000049321	Zfp2	17453	288	1.69526	3.41291	0.0911
11	50921823	50931633	ENSMUSG00000020335	Zfp354b	9810	179	0.653075	3.69039	0.5083
11	50940711	50943765	ENSMUSG00000072983	4933414I15Rik	3054	48	0.355775	4.2633	0.8755
11	50950806	50953765	ENSMUSG00000044542	Prop1	2959	38	0.597487	4.1946	0.5176
11	50958948	50959948	ENSMUSG00000083542	Olfr1379-ps1	1000	24	1.20916	4.62343	0.1963
11	50966530	50973113	ENSMUSG00000050343	Olfr1378	6583	108	2.38874	4.06917	0.0481
11	50976730	50980064	ENSMUSG00000082074	Gm12661	3334	76	2.01483	4.15698	0.0712
11	50981967	50986593	ENSMUSG00000061952	Olfr1377	4626	109	0.529504	3.9275	0.6207
11	50991791	50992745	ENSMUSG00000083825	Olfr1376-ps1	954	5	0.322005	4.71463	0.7338
11	51003596	51009676	ENSMUSG00000060918	Olfr51	6080	119	0.371777	3.85498	0.9002
11	51014236	51031578	ENSMUSG00000059397	Olfr54	17342	3	0.290437	NA	NA
11	51048109	51049050	ENSMUSG00000057890	Olfr1375	941	8	0.15615	4.53136	0.9583
11	51059257	51072799	ENSMUSG00000020364	Zfp354a	13542	227	0.384242	3.52801	0.9288
11	51085087	51091833	ENSMUSG00000072982	9230009I02Rik	6746	124	0.437717	4.01174	0.7951
11	51099011	51113200	ENSMUSG00000080918	Gm12202	14189	288	0.465278	3.3953	0.7787
11	51106631	51107869	ENSMUSG00000083156	Gm12201	1238	31	0.270627	4.29088	0.9372
11	51189833	51220418	ENSMUSG00000086646	Platr20	30585	549	0.541157	3.23092	0.6964
11	51233465	51235053	ENSMUSG00000061469	Gm12569	1588	6	0.296898	4.22492	0.7884
11	51253651	51263046	ENSMUSG00000045942	BC049762	9395	90	1.27952	3.75787	0.1559
11	51261730	51281766	ENSMUSG00000020385	Clk4	20036	77	0.86397	3.26645	0.2372
11	51289920	51583918	ENSMUSG00000063564	Col23a1	293998	4079	1.35605	2.66913	0.1155
11	51584757	51604489	ENSMUSG00000020359	Phykpl	19732	177	2.24979	3.69864	0.0394
11	51600100	51606847	ENSMUSG00000020358	Hnrnpab	6747	51	0.946081	3.66736	0.2438
11	51619735	51623714	ENSMUSG00000001056	Nhp2	3979	34	1.85693	3.88866	0.0734
11	51623671	51635896	ENSMUSG00000001054	Rmnd5b	12225	102	1.65804	3.85902	0.0884
11	51643063	51650842	ENSMUSG00000001053	N4bp3	7779	55	2.7226	3.6475	0.0241
11	51650954	51657681	ENSMUSG00000052563	D930048N14Rik	6727	47	3.07999	3.51232	0.0159
11	51685386	51688874	ENSMUSG00000007777	0610009B22Rik	3488	33	3.26189	3.87403	0.017
11	51692264	51763634	ENSMUSG00000036391	Sec24a	71370	573	2.83514	3.6469	0.0177
11	51763687	51791925	ENSMUSG00000020386	Sar1b	28238	263	2.66036	3.71107	0.0269
11	51813455	51857653	ENSMUSG00000020387	Jade2	44198	501	1.5674	3.51898	0.1013
11	51898966	51909624	ENSMUSG00000110618	Gm39822	10658	181	1.10771	3.76357	0.2439
11	51949882	52269514	ENSMUSG00000097219	Gm26551	319632	2167	0.9978	2.56306	0.1783
11	51964382	51964489	ENSMUSG00000093325	Gm26061	107	1	0.9978	NA	NA
11	51967661	51977334	ENSMUSG00000020392	Cdkn2aipnl	9673	101	0.993966	3.83363	0.2401
11	51985497	52000762	ENSMUSG00000020390	Ube2b	15265	118	0.89368	3.79365	0.2726
11	52000853	52001911	ENSMUSG00000086493	Gm12204	1058	6	0.600626	4.4955	0.4548
11	52004221	52089784	ENSMUSG00000020389	Cdkl3	85563	952	0.517054	3.46869	0.7423
11	52038850	52039471	ENSMUSG00000084800	Gm12205	621	6	0.202781	4.72166	0.8902
11	52098681	52127778	ENSMUSG00000020349	Ppp2ca	29097	203	0.57956	3.69785	0.5222
11	52124530	52127779	ENSMUSG00000097605	9430098F02Rik	3249	25	0.613287	3.90315	0.4772
11	52126746	52126836	ENSMUSG00000092870	Mir3061	90	1	0.613287	NA	NA
11	52154722	52168159	ENSMUSG00000108218	Olfr1372-ps1	13437	7	0.359675	NA	NA
11	52231995	52246858	ENSMUSG00000036309	Skp1a	14863	97	0.484738	3.9926	0.68
11	52233724	52236619	ENSMUSG00000086920	Gm12207	2895	23	0.463875	3.94925	0.6656
11	52252371	52283014	ENSMUSG00000000782	Tcf7	30643	160	0.55288	3.41144	0.537
11	52276055	52286179	ENSMUSG00000086395	A630014C17Rik	10124	58	0.481675	3.60363	0.6739
11	52360860	52389397	ENSMUSG00000020402	Vdac1	28537	439	0.629181	3.27803	0.56
11	52396428	52408728	ENSMUSG00000036275	9530068E07Rik	12300	87	0.680116	3.93356	0.3987
11	52764634	53188538	ENSMUSG00000036264	Fstl4	423904	5715	1.1766	2.45776	0.1771
11	53111451	53120056	ENSMUSG00000087668	Gm11186	8605	130	0.892001	3.93817	0.3145
11	53200684	53201058	ENSMUSG00000058073	Gm11189	374	3	1.93578	5.01812	0.0988
11	53259814	53300457	ENSMUSG00000020361	Hspa4	40643	245	0.990581	3.26719	0.1765
11	53324679	53333301	ENSMUSG00000018239	Zcchc10	8622	94	0.836867	3.86684	0.3216
11	53345290	53345677	ENSMUSG00000082263	Gm11188	387	1	0.836867	NA	NA
11	53350833	53421830	ENSMUSG00000049470	Aff4	70997	476	1.55718	4.05079	0.0759
11	53390402	53390508	ENSMUSG00000064719	Gm25930	106	2	0.0418525	5.73515	0.9121
11	53409197	53409267	ENSMUSG00000105908	Mir6920	70	2	8.1022	6.09716	0.0039
11	53422181	53423170	ENSMUSG00000036216	Leap2	989	3	5.32142	4.85852	0.0074
11	53427922	53430831	ENSMUSG00000044894	Uqcrq	2909	39	1.0846	4.54592	0.2311
11	53431023	53437904	ENSMUSG00000018238	Gdf9	6881	83	2.01248	4.08818	0.0647
11	53454804	53457110	ENSMUSG00000072963	Gm10447	2306	46	1.12226	4.20489	0.2193
11	53457205	53467766	ENSMUSG00000018387	Shroom1	10561	99	1.21607	3.8448	0.1589
11	53462379	53463613	ENSMUSG00000085707	Gm12212	1234	14	1.96326	4.48372	0.0809
11	53469749	53470479	ENSMUSG00000049427	Gm9837	730	5	0.409005	4.58405	0.6283
11	53476573	53480274	ENSMUSG00000044352	Sowaha	3701	10	1.3276	3.80461	0.1333
11	53480166	53481097	ENSMUSG00000054450	Gm9945	931	4	1.90966	4.72047	0.0888
11	53501184	53501759	ENSMUSG00000085718	Rpl9-ps3	575	2	0.161156	5.54881	0.7784
11	53519257	53549565	ENSMUSG00000018398	2008-09-01	30308	290	1.63737	3.4821	0.0891
11	53564688	53567313	ENSMUSG00000086851	A430108G06Rik	2625	55	0.223197	4.44814	0.9904
11	53567379	53601967	ENSMUSG00000018395	Kif3a	34588	656	0.36945	2.99997	0.9737
11	53602982	53618669	ENSMUSG00000000869	Il4	15687	207	0.469726	3.57312	0.7588
11	53631324	53634702	ENSMUSG00000020383	Il13	3378	37	0.340688	3.88642	0.8851
11	53645744	53646376	ENSMUSG00000084373	Rps2-ps4	632	3	0.18081	4.92391	0.8209
11	53649519	53707319	ENSMUSG00000020380	Rad50	57800	354	0.476531	3.45058	0.7247
11	53720794	53725106	ENSMUSG00000036117	Il5	4312	62	2.96819	4.42932	0.0295
11	53723953	53724618	ENSMUSG00000086595	Gm12214	665	10	4.35161	4.54113	0.0121
11	53733579	53733931	ENSMUSG00000083986	Gm12213	352	3	2.12685	5.12472	0.0905
11	53770014	53778374	ENSMUSG00000018899	Irf1	8360	36	3.41893	3.6493	0.0114
11	53772281	53773187	ENSMUSG00000091191	Gm17334	906	5	3.81444	4.37437	0.0154
11	53783418	53859256	ENSMUSG00000081769	Gm12216	75838	845	2.24103	3.21694	0.0309
11	53864542	53891660	ENSMUSG00000018900	Slc22a5	27118	170	0.717516	3.91437	0.3495
11	53902190	53903568	ENSMUSG00000082271	Gm12217	1378	13	0.926701	4.26319	0.282
11	53902757	53903155	ENSMUSG00000082380	Gm12218	398	3	0.414892	5.07582	0.5853
11	53949965	53980332	ENSMUSG00000063652	Slc22a21	30367	260	0.614059	3.60644	0.5064
11	53967063	53967505	ENSMUSG00000080768	Gm12219	442	4	0.119631	4.79386	0.923
11	53983123	54028090	ENSMUSG00000020334	Slc22a4	44967	581	0.905381	3.29381	0.3265
11	54054928	54069014	ENSMUSG00000020388	Pdlim4	14086	106	0.797362	3.52394	0.3072
11	54100095	54131665	ENSMUSG00000018906	P4ha2	31570	268	1.49259	3.64432	0.1066
11	54158926	54160056	ENSMUSG00000036045	Gm12221	1130	12	0.39023	4.48197	0.7309
11	54177772	54213285	ENSMUSG00000086209	4933405E24Rik	35513	367	0.729833	3.40093	0.4055
11	54199433	54199692	ENSMUSG00000060068	Gm12222	259	1	0.729833	NA	NA
11	54247271	54249667	ENSMUSG00000018916	Csf2	2396	18	0.739144	3.92412	0.371
11	54247600	54254495	ENSMUSG00000085585	Gm12223	6895	76	0.580418	3.96129	0.5479
11	54265303	54267277	ENSMUSG00000018914	Il3	1974	19	0.550643	4.33474	0.5389
11	54303798	54364756	ENSMUSG00000020333	Acsl6	60958	731	0.604296	3.12972	0.5898
11	54340369	54353479	ENSMUSG00000085888	Gm12224	13110	202	0.496167	3.60841	0.7223
11	54370652	54426790	ENSMUSG00000020332	Meikin	56138	508	0.418318	3.66255	0.894
11	54404140	54404437	ENSMUSG00000084212	Gm12225	297	1	0.418318	NA	NA
11	54438199	54518235	ENSMUSG00000035992	Fnip1	80036	584	0.4307	3.53999	0.8738
11	54522847	54699285	ENSMUSG00000037533	Rapgef6	176438	812	0.446147	2.28138	0.7641
11	54658497	54658573	ENSMUSG00000093341	Gm26116	76	1	0.446147	NA	NA
11	54717456	54787675	ENSMUSG00000052298	Cdc42se2	70219	528	0.525539	3.57815	0.633
11	54728677	54734323	ENSMUSG00000086039	Gm12227	5646	52	0.290704	3.77087	0.9687
11	54746357	54746824	ENSMUSG00000082503	Gm12229	467	2	1.18024	5.57292	0.2032
11	54819919	54824967	ENSMUSG00000086789	Lyrm7os	5048	62	0.477334	4.24754	0.6966
11	54826866	54860916	ENSMUSG00000020268	Lyrm7	34050	465	0.459626	3.18945	0.8177
11	54866383	54870501	ENSMUSG00000020267	Hint1	4118	28	0.406134	3.79436	0.7761
11	54902453	54910377	ENSMUSG00000018339	Gpx3	7924	72	0.303828	3.81716	0.9713
11	54910785	54962917	ENSMUSG00000020400	Tnip1	52132	550	0.681963	3.17594	0.4478
11	54947435	54947888	ENSMUSG00000082180	Gm12230	453	8	1.41904	4.95933	0.1623
11	54979108	55033445	ENSMUSG00000018340	Anxa6	54337	1065	2.27295	2.57106	0.0187
11	55049731	55078131	ENSMUSG00000049588	Ccdc69	28400	330	0.712742	3.5742	0.429
11	55098115	55113029	ENSMUSG00000000594	Gm2a	14914	196	0.986055	4.05835	0.2663
11	55118101	55118795	ENSMUSG00000044751	Gm12231	694	12	0.646727	4.93715	0.4467
11	55123695	55123937	ENSMUSG00000080738	Mup-ps22	242	18	0.279503	3.21366	0.8269
11	55124815	55151708	ENSMUSG00000049491	Slc36a3	26893	249	0.91718	3.75102	0.2673
11	55137044	55140193	ENSMUSG00000085531	Slc36a3os	3149	34	1.24641	4.34328	0.172
11	55158470	55185077	ENSMUSG00000020264	Slc36a2	26607	257	0.858945	3.58455	0.3078
11	55191719	55197864	ENSMUSG00000084980	Slc36a1os	6145	84	1.11271	4.07987	0.2215
11	55204350	55236330	ENSMUSG00000020261	Slc36a1	31980	479	0.733982	3.41309	0.4487
11	55250609	55336564	ENSMUSG00000055333	Fat2	85955	1070	1.17652	3.0319	0.1976
11	55394500	55423183	ENSMUSG00000018593	Sparc	28683	323	1.70369	3.50452	0.0795
11	55446641	55461239	ENSMUSG00000018585	Atox1	14598	145	0.407522	3.79132	0.8584
11	55463840	55464009	ENSMUSG00000081107	Gm12235	169	1	0.407522	NA	NA
11	55469685	55504838	ENSMUSG00000018583	G3bp1	35153	274	0.559125	3.76167	0.5703
11	55514238	55608198	ENSMUSG00000000263	Glra1	93960	1141	0.395223	3.14674	0.9624
11	55514846	55527715	ENSMUSG00000086460	Gm12236	12869	174	0.371772	3.88458	0.9288
11	55554940	55555409	ENSMUSG00000083363	Gm12237	469	9	0.433317	5.03667	0.6419
11	55772088	56070848	ENSMUSG00000086020	Gm12239	298760	3259	0.746276	2.96665	0.4623
11	56024987	56041010	ENSMUSG00000037393	Nmur2	16023	172	0.61873	3.85785	0.5051
11	56262855	56263083	ENSMUSG00000084169	Gm12240	228	9	0.45912	4.7565	0.5967
11	56263165	56263240	ENSMUSG00000065635	Gm24253	75	1	0.45912	NA	NA
11	56482949	56483044	ENSMUSG00000088228	Gm22603	95	1	0.45912	NA	NA
11	57011387	57330244	ENSMUSG00000020524	Gria1	318857	4177	0.865905	2.59528	0.3883
11	57482993	57518617	ENSMUSG00000020523	Fam114a2	35624	356	0.603594	3.41371	0.5352
11	57518664	57533815	ENSMUSG00000020522	Mfap3	15151	185	0.873364	3.66816	0.3148
11	57572512	57574595	ENSMUSG00000086028	Gm12243	2083	42	0.313679	4.61217	0.9173
11	57623698	57649494	ENSMUSG00000085719	4933424L21Rik	25796	231	0.334159	3.59177	0.9837
11	57645442	57787514	ENSMUSG00000020520	Galnt10	142072	1620	0.809107	2.9873	0.3907
11	57655415	57657826	ENSMUSG00000086933	4933426K07Rik	2411	21	0.526098	4.11772	0.578
11	57741300	57741402	ENSMUSG00000077155	Gm24582	102	4	0.556705	5.2394	0.4854
11	57764427	57764545	ENSMUSG00000065806	n-R5s69	118	2	2.87205	5.89505	0.0584
11	57795499	57801417	ENSMUSG00000087165	2010001A14Rik	5918	35	0.995462	3.73008	0.223
11	57801637	57810217	ENSMUSG00000020519	Sap30l	8580	48	0.827003	3.71025	0.2995
11	57828705	57832818	ENSMUSG00000037335	Hand1	4113	15	0.439138	3.88338	0.6677
11	57880896	57881186	ENSMUSG00000084223	Gm12244	290	3	0.377288	5.13186	0.6121
11	57969342	57969612	ENSMUSG00000089280	Gm26025	270	6	0.245054	5.13257	0.8195
11	57970244	57973134	ENSMUSG00000086666	Gm12249	2890	35	0.441037	4.11695	0.7271
11	58009064	58062034	ENSMUSG00000037331	Larp1	52970	306	0.4878	3.42953	0.6911
11	58063552	58093134	ENSMUSG00000086962	Gm12248	29582	257	0.556512	3.38281	0.5812
11	58104153	58118594	ENSMUSG00000020515	Cnot8	14441	121	0.585172	3.73616	0.523
11	58120002	58168539	ENSMUSG00000037275	Gemin5	48537	391	0.860571	3.76865	0.2863
11	58126068	58128512	ENSMUSG00000087629	Gm12246	2444	24	0.855738	4.05774	0.3084
11	58171661	58179565	ENSMUSG00000020514	Mrpl22	7904	52	0.364949	3.62904	0.888
11	58187739	58189012	ENSMUSG00000082292	Gm12250	1273	11	0.637806	4.64425	0.4516
11	58199556	58207591	ENSMUSG00000078853	Igtp	8035	72	0.347089	3.74948	0.925
11	58199618	58222782	ENSMUSG00000069874	Irgm2	23164	224	0.433714	3.66106	0.8248
11	58274799	58294289	ENSMUSG00000069873	4930438A08Rik	19490	204	0.623059	3.67949	0.5175
11	58307069	58314627	ENSMUSG00000037243	Zfp692	7558	52	0.451604	3.73446	0.7396
11	58315114	58330339	ENSMUSG00000049755	Zfp672	15225	80	0.591552	3.96568	0.4794
11	58322988	58324439	ENSMUSG00000087347	1700047K16Rik	1451	5	0.645536	4.34576	0.4161
11	58330724	58347728	ENSMUSG00000013646	Sh3bp5l	17004	155	0.434061	3.7024	0.8117
11	58379043	58390728	ENSMUSG00000013643	Lypd8	11685	161	0.45625	3.76897	0.7715
11	58392769	58393560	ENSMUSG00000084384	Gm12251	791	2	1.27065	5.26613	0.1796
11	58396297	58396515	ENSMUSG00000082181	Gm12252	218	5	0.024693	5.15983	0.9907
11	58421111	58426024	ENSMUSG00000013653	1810065E05Rik	4913	53	0.445766	4.0934	0.736
11	58432559	58441622	ENSMUSG00000058287	Gm12253	9063	50	0.53248	3.26575	0.5712
11	58446149	58452923	ENSMUSG00000052642	4930504O13Rik	6774	65	0.498674	3.6929	0.6524
11	58454105	58462270	ENSMUSG00000043314	Olfr30	8165	139	0.5237	4.07357	0.6572
11	58476608	58481400	ENSMUSG00000081287	Olfr333-ps1	4792	81	0.472004	4.26747	0.7228
11	58487950	58492555	ENSMUSG00000050813	Olfr332	4605	60	0.651026	4.08826	0.474
11	58527186	58534836	ENSMUSG00000050818	Olfr330	7650	63	0.431385	3.48796	0.7722
11	58532820	58533103	ENSMUSG00000083501	Gm12255	283	1	0.431385	NA	NA
11	58539801	58546422	ENSMUSG00000064252	Olfr329-ps	6621	69	0.513799	3.96435	0.63
11	58550854	58555636	ENSMUSG00000057654	Olfr328	4782	44	0.448457	3.81679	0.724
11	58565856	58570553	ENSMUSG00000059279	Olfr224	4697	54	0.423188	4.06662	0.7819
11	58574979	58575370	ENSMUSG00000108156	Olfr326-ps1	391	7	0.427557	4.91982	0.6249
11	58577730	58582365	ENSMUSG00000060765	Olfr325	4635	32	0.262396	3.58205	0.9706
11	58595114	58600783	ENSMUSG00000056564	Olfr324	5669	104	0.471468	4.10944	0.7287
11	58608204	58616075	ENSMUSG00000037145	2210407C18Rik	7871	120	0.49139	3.9374	0.7033
11	58624159	58630501	ENSMUSG00000043880	Olfr323	6342	143	0.423442	3.67974	0.8154
11	58640465	58652404	ENSMUSG00000037124	Trim58	11939	227	0.417943	3.53266	0.864
11	58658782	58669528	ENSMUSG00000063549	Olfr322	10746	75	0.472012	3.84173	0.7132
11	58661178	58661309	ENSMUSG00000088222	Gm22599	131	4	0.674877	5.04705	0.4014
11	58681099	58686233	ENSMUSG00000107711	Olfr320	5134	65	0.411509	4.10512	0.8082
11	58688073	58689102	ENSMUSG00000082495	Gm12570	1029	38	0.416816	3.90121	0.7347
11	58699162	58703472	ENSMUSG00000064044	Olfr319	4310	99	0.353109	3.87492	0.9168
11	58717197	58724014	ENSMUSG00000108265	Olfr318	6817	88	0.42606	4.21707	0.7956
11	58731018	58739212	ENSMUSG00000060030	Olfr317	8194	57	0.506185	3.43532	0.6343
11	58752734	58759671	ENSMUSG00000107677	Olfr316	6937	157	0.513469	3.78147	0.6681
11	58773188	58780251	ENSMUSG00000056959	Olfr315	7063	68	0.366802	3.826	0.893
11	58782952	58788768	ENSMUSG00000059504	Olfr314	5816	110	0.438594	4.15846	0.7993
11	58792797	58801960	ENSMUSG00000049154	Fam183b	9163	166	0.310637	3.77355	0.9845
11	58815000	58819450	ENSMUSG00000070438	Olfr313	4450	38	0.719526	3.79066	0.3775
11	58829237	58834780	ENSMUSG00000096806	Olfr312	5543	32	0.237965	3.65891	0.9845
11	58839251	58844111	ENSMUSG00000094805	Olfr311	4860	34	0.361276	3.64524	0.8591
11	58847158	58861956	ENSMUSG00000072915	Gm12258	14798	256	0.379216	3.43365	0.9312
11	58865965	58867154	ENSMUSG00000085744	Gm12259	1189	5	0.17204	4.53917	0.9003
11	58867216	58883288	ENSMUSG00000020491	2810021J22Rik	16072	132	0.387246	3.84732	0.8995
11	58888153	58904225	ENSMUSG00000037001	Zfp39	16072	198	0.409044	3.88279	0.8751
11	58889710	58891548	ENSMUSG00000087654	Gm12256	1838	31	0.324587	4.33846	0.8878
11	58904402	58906170	ENSMUSG00000086063	Gm12257	1768	21	0.407794	4.14057	0.7494
11	58917908	58927158	ENSMUSG00000020490	Btnl10	9250	131	0.358834	3.78317	0.9281
11	58932288	58938916	ENSMUSG00000020496	Rnf187	6628	55	0.388534	3.66898	0.846
11	58954048	58954512	ENSMUSG00000080712	Hist3h2bb-ps	464	3	0.163792	5.17042	0.8416
11	58954685	58956830	ENSMUSG00000078851	Hist3h2a	2145	17	0.496729	4.00233	0.6236
11	58954685	58973098	ENSMUSG00000036964	Trim17	18413	213	0.439523	3.48897	0.8078
11	58954983	58955120	ENSMUSG00000106175	Gm44313	137	1	0.496729	NA	NA
11	58961812	58962222	ENSMUSG00000080152	Gm12260	410	1	0.496729	NA	NA
11	58965748	58978050	ENSMUSG00000085379	2310058D17Rik	12302	137	0.510876	3.39974	0.6569
11	58978093	58991458	ENSMUSG00000020455	Trim11	13365	105	0.270133	3.77471	0.9954
11	58994256	59136402	ENSMUSG00000061462	Obscn	142146	1737	0.617462	2.914	0.6421
11	59002910	59007293	ENSMUSG00000072902	Gm10435	4383	9	2.84579	NA	NA
11	59155369	59163739	ENSMUSG00000049287	Iba57	8370	87	0.457467	3.7728	0.7374
11	59175568	59183213	ENSMUSG00000043448	Gjc2	7645	93	0.702529	3.97082	0.4246
11	59183875	59192212	ENSMUSG00000020444	Guk1	8337	66	0.486709	3.58438	0.6688
11	59199836	59202385	ENSMUSG00000085882	2610507I01Rik	2549	33	0.456516	4.44855	0.7052
11	59202486	59206134	ENSMUSG00000036860	Mrpl55	3648	32	0.418511	3.99377	0.7611
11	59208321	59210738	ENSMUSG00000020441	2310033P09Rik	2417	8	0.307053	3.9521	0.8112
11	59211412	59228270	ENSMUSG00000048076	Arf1	16858	56	0.519177	3.48785	0.6057
11	59248033	59290752	ENSMUSG00000009900	Wnt3a	42719	387	0.612519	3.541	0.51
11	59306928	59333552	ENSMUSG00000000126	Wnt9a	26624	225	0.634644	3.57404	0.4733
11	59372669	59375657	ENSMUSG00000049291	Prss38	2988	3	0.21559	NA	NA
11	59375461	59379905	ENSMUSG00000086910	Gm15755	4444	42	0.467819	3.93898	0.6899
11	59407134	59451186	ENSMUSG00000009894	Snap47	44052	422	0.923166	3.21176	0.2721
11	59450045	59458567	ENSMUSG00000036819	Jmjd4	8522	103	0.688364	4.10077	0.4334
11	59461197	59472474	ENSMUSG00000054519	Zfp867	11277	128	1.00911	3.81788	0.2412
11	59474284	59475765	ENSMUSG00000084145	Gm12263	1481	47	0.439303	4.21371	0.7075
11	59481973	59482277	ENSMUSG00000083234	Gm12262	304	5	1.1749	5.13951	0.2151
11	59485520	59526751	ENSMUSG00000020472	Zkscan17	41231	471	0.395913	3.48445	0.9308
11	59505662	59513647	ENSMUSG00000072893	4933439C10Rik	7985	93	0.375281	4.01594	0.8865
11	59541568	59566956	ENSMUSG00000032691	Nlrp3	25388	403	0.741205	3.41008	0.4499
11	59570255	59576235	ENSMUSG00000059610	Olfr222	5980	92	0.551144	4.25345	0.5998
11	59577992	59578636	ENSMUSG00000081262	Gm12261	644	3	0.194414	4.85973	0.8161
11	59588497	59593289	ENSMUSG00000048919	Olfr223	4792	56	0.752264	4.22966	0.3962
11	59602919	59603293	ENSMUSG00000108457	Gm5027	374	7	0.381488	4.93826	0.6832
11	59610585	59615060	ENSMUSG00000044061	Olfr225	4475	79	0.671955	4.31528	0.4643
11	59661305	59780860	ENSMUSG00000005417	Mprip	119555	906	0.62328	3.44132	0.4902
11	59725917	59740154	ENSMUSG00000086330	1700007J10Rik	14237	104	0.539598	3.85528	0.5968
11	59775286	59780321	ENSMUSG00000086536	Gm12264	5035	62	0.707026	3.93052	0.4132
11	59783897	59787645	ENSMUSG00000043648	Pld6	3748	34	0.623707	4.02718	0.4749
11	59791408	59810016	ENSMUSG00000032633	Flcn	18608	224	0.534859	3.65018	0.6426
11	59810080	59818491	ENSMUSG00000087249	Gm16062	8411	87	1.07947	3.79653	0.2043
11	59813137	59813273	ENSMUSG00000088950	Gm24939	136	1	1.07947	NA	NA
11	59817795	59839838	ENSMUSG00000019373	Cops3	22043	170	1.2617	3.71586	0.145
11	59839447	59880968	ENSMUSG00000032615	Nt5m	41521	340	1.43155	3.60063	0.1175
11	59898374	59907319	ENSMUSG00000084766	Gm12714	8945	115	1.67897	3.98068	0.096
11	59921499	59921889	ENSMUSG00000085551	1810063I02Rik	390	4	0.22871	5.22455	0.806
11	59946889	59948142	ENSMUSG00000085260	Med9os	1253	4	0.579737	4.7035	0.4551
11	59948206	59962205	ENSMUSG00000061650	Med9	13999	69	1.05803	3.67939	0.1636
11	59963181	59964944	ENSMUSG00000049892	Rasd1	1763	4	1.71189	4.45243	0.1028
11	59970614	60046489	ENSMUSG00000000301	Pemt	75875	1226	1.47139	3.06122	0.1079
11	60099547	60099673	ENSMUSG00000098502	Gm27511	126	2	0.405486	6.0072	0.5585
11	60105013	60199197	ENSMUSG00000062115	Rai1	94184	430	0.914636	2.3205	0.1615
11	60112219	60115230	ENSMUSG00000051008	4930412M03Rik	3011	10	0.660802	3.74551	0.4157
11	60199089	60222581	ENSMUSG00000020538	Srebf1	23492	131	0.987151	3.89741	0.2028
11	60226714	60352905	ENSMUSG00000000538	Tom1l2	126191	1326	1.84579	3.07466	0.0548
11	60240810	60241930	ENSMUSG00000085132	Gm12265	1120	18	0.693167	4.45746	0.4172
11	60302707	60302824	ENSMUSG00000098349	Gm27711	117	1	0.693167	NA	NA
11	60343245	60344206	ENSMUSG00000082148	Gm12266	961	14	0.163626	4.27622	0.9765
11	60353329	60394341	ENSMUSG00000056598	Drc3	41012	331	0.879073	3.74714	0.274
11	60400626	60418457	ENSMUSG00000042709	Atpaf2	17831	70	1.03533	3.36724	0.1617
11	60417145	60450927	ENSMUSG00000018415	Gid4	33782	219	0.50173	3.89146	0.6574
11	60446743	60447184	ENSMUSG00000083412	Gm12268	441	3	0.54467	5.02976	0.4636
11	60449210	60449970	ENSMUSG00000084249	Gm12267	760	13	0.537512	4.55198	0.5553
11	60454591	60468754	ENSMUSG00000020537	Drg2	14163	159	0.45733	3.66949	0.7469
11	60469339	60528369	ENSMUSG00000042678	Myo15	59030	460	0.747123	3.74105	0.3456
11	60536381	60558512	ENSMUSG00000042650	Alkbh5	22131	98	0.691707	3.46193	0.3663
11	60571623	60572210	ENSMUSG00000084273	Gm12628	587	24	0.418301	4.37621	0.6912
11	60692695	60693075	ENSMUSG00000084034	Gm12617	380	6	0.681143	4.8251	0.4096
11	60699723	60714186	ENSMUSG00000020536	Llgl1	14463	98	0.432619	3.76295	0.7946
11	60714123	60727263	ENSMUSG00000002812	Flii	13140	127	0.566063	3.67763	0.5624
11	60728398	60732951	ENSMUSG00000018599	Mief2	4553	31	0.323614	3.93848	0.9053
11	60740058	60777365	ENSMUSG00000002814	Top3a	37307	485	0.422971	3.23698	0.884
11	60777524	60788287	ENSMUSG00000049323	Smcr8	10763	100	0.946429	3.64874	0.2467
11	60788104	60811718	ENSMUSG00000020534	Shmt1	23614	218	0.588415	3.6446	0.5314
11	60816375	60817747	ENSMUSG00000081578	Gm12611	1372	56	0.72048	3.75027	0.3365
11	60830631	60860195	ENSMUSG00000042569	Dhrs7b	29564	279	0.442785	3.65173	0.8124
11	60864452	60879272	ENSMUSG00000043284	Tmem11	14820	108	0.42989	3.71602	0.7968
11	60879118	60887218	ENSMUSG00000097747	Gm26534	8100	64	1.309	3.63684	0.1321
11	60902246	60914750	ENSMUSG00000018931	Natd1	12504	125	0.486908	3.77262	0.6937
11	60920917	60931867	ENSMUSG00000042549	Map2k3os	10950	115	0.339451	3.70442	0.9584
11	60932033	60952811	ENSMUSG00000018932	Map2k3	20778	201	0.47603	3.79954	0.723
11	61022564	61071131	ENSMUSG00000042529	Kcnj12	48567	454	0.464717	3.69685	0.7873
11	61126755	61149372	ENSMUSG00000010142	Tnfrsf13b	22617	344	0.950511	3.38314	0.3073
11	61130591	61131307	ENSMUSG00000080912	Gm12269	716	6	0.755097	4.46425	0.3643
11	61151785	61175055	ENSMUSG00000042506	Usp22	23270	220	0.623063	3.58794	0.4856
11	61205720	61206175	ENSMUSG00000082626	Rps13-ps5	455	1	0.623063	NA	NA
11	61207537	61218421	ENSMUSG00000019102	Aldh3a1	10884	122	0.446409	3.73661	0.7775
11	61223417	61267464	ENSMUSG00000010025	Aldh3a2	44047	555	0.404721	3.28256	0.9253
11	61301631	61342860	ENSMUSG00000069855	Slc47a2	41229	486	0.35287	3.19427	0.9873
11	61334761	61334867	ENSMUSG00000064718	Gm25929	106	2	0.323774	5.88413	0.6264
11	61343401	61378345	ENSMUSG00000010122	Slc47a1	34944	367	0.494057	3.46198	0.7175
11	61408018	61412286	ENSMUSG00000109829	Gm45605	4268	57	1.69947	4.14651	0.1007
11	61448442	61454131	ENSMUSG00000010086	Rnf112	5689	34	0.33338	3.96296	0.9034
11	61485431	61488900	ENSMUSG00000042436	Mfap4	3469	9	1.12615	3.84908	0.1826
11	61488812	61494406	ENSMUSG00000001034	Mapk7	5594	22	0.356814	3.86311	0.8303
11	61504386	61505059	ENSMUSG00000060808	B9d1os	673	3	1.39125	4.77242	0.1662
11	61505144	61512931	ENSMUSG00000001039	B9d1	7787	45	0.563586	3.58941	0.5415
11	61517249	61579687	ENSMUSG00000001036	Epn2	62438	279	0.632125	2.67703	0.4103
11	61527755	61528577	ENSMUSG00000085459	Gm12272	822	3	1.45504	4.87283	0.1496
11	61653265	61672784	ENSMUSG00000004837	Grap	19519	180	0.500966	3.88326	0.6817
11	61672781	61720826	ENSMUSG00000042371	Slc5a10	48045	434	0.63739	3.67532	0.4867
11	61684091	61709951	ENSMUSG00000042377	Fam83g	25860	202	0.713903	3.37217	0.3768
11	61729650	61762088	ENSMUSG00000020528	Prpsap2	32438	234	0.497364	3.59841	0.671
11	61775649	61855073	ENSMUSG00000004798	Ulk2	79424	666	0.648307	3.77081	0.4528
11	61864568	61868058	ENSMUSG00000072847	A530017D24Rik	3490	26	0.702424	3.75432	0.3855
11	61865475	61867639	ENSMUSG00000098196	Gm26964	2164	21	0.691323	3.97295	0.4148
11	61871307	61930252	ENSMUSG00000047804	Akap10	58945	393	0.473771	3.43148	0.737
11	61936446	61936552	ENSMUSG00000064939	Gm23721	106	1	0.473771	NA	NA
11	61950915	61952736	ENSMUSG00000084805	Gm12273	1821	20	0.471359	4.34424	0.6497
11	61956763	62223013	ENSMUSG00000042331	Specc1	266250	2623	0.66503	2.70177	0.5485
11	62248984	62266453	ENSMUSG00000018500	Adora2b	17469	187	0.354634	3.5572	0.9583
11	62267224	62281375	ENSMUSG00000014243	Zswim7	14151	162	0.397489	3.63356	0.8835
11	62281473	62328451	ENSMUSG00000042298	Ttc19	46978	252	0.433949	3.17025	0.8033
11	62304864	62305170	ENSMUSG00000081340	Gm12275	306	6	0.274387	4.72651	0.7898
11	62316426	62458541	ENSMUSG00000018501	Ncor1	142115	912	0.40201	3.39647	0.9606
11	62331421	62331721	ENSMUSG00000081944	Gm12276	300	2	0.0686407	5.51024	0.8706
11	62458460	62514417	ENSMUSG00000014245	Pigl	55957	638	0.343954	3.41321	0.9972
11	62482797	62501704	ENSMUSG00000086310	Gm12278	18907	216	0.330656	3.53691	0.985
11	62522741	62523542	ENSMUSG00000086636	Gm12949	801	16	0.459228	4.86279	0.6454
11	62524946	62539261	ENSMUSG00000018509	Cenpv	14315	177	0.409379	3.84189	0.866
11	62550047	62551041	ENSMUSG00000087120	Gm12279	994	9	0.554317	4.53464	0.5181
11	62551171	62553213	ENSMUSG00000019505	Ubb	2042	5	0.325017	4.2513	0.7201
11	62564477	62566383	ENSMUSG00000085748	Gm12280	1906	8	0.594218	4.28832	0.4724
11	62574486	62600515	ENSMUSG00000018507	Trpv2	26029	285	0.416419	3.52933	0.8764
11	62602877	62604807	ENSMUSG00000086841	2410006H16Rik	1930	16	0.512844	4.09396	0.5784
11	62604884	62648523	ENSMUSG00000046417	Lrrc75a	43639	537	0.40847	3.26046	0.9139
11	62605766	62607748	ENSMUSG00000085762	Lrrc75aos2	1982	19	0.543721	4.03228	0.5482
11	62634704	62638788	ENSMUSG00000085170	Lrrc75aos1	4084	27	0.442981	3.77119	0.7117
11	62648664	62666354	ENSMUSG00000048497	Mmgt2	17690	320	0.481792	3.44378	0.7612
11	62697218	62697515	ENSMUSG00000081852	Gm12281	297	6	0.147341	4.97986	0.9257
11	62700356	62731905	ENSMUSG00000005267	Zfp287	31549	371	0.448719	3.47668	0.8115
11	62749852	62752787	ENSMUSG00000098292	Gm27194	2935	21	0.59334	3.70197	0.5017
11	62750064	62751280	ENSMUSG00000084020	Wsb2-ps	1216	13	0.32213	4.66153	0.8312
11	62752577	62789462	ENSMUSG00000047342	Zfp286	36885	494	0.327367	3.22243	0.9964
11	62753100	62753498	ENSMUSG00000096083	Gm10428	398	1	0.327367	NA	NA
11	62761236	62765554	ENSMUSG00000086674	Zfp286os	4318	34	0.460833	3.83486	0.6972
11	62776985	62777125	ENSMUSG00000064692	Gm24151	140	3	0.494584	5.72288	0.5127
11	62820231	62850808	ENSMUSG00000047821	Trim16	30577	388	0.492845	3.40428	0.7407
11	62847069	62877465	ENSMUSG00000090173	Fbxw10	30396	366	0.508438	3.44125	0.7048
11	62879455	62916780	ENSMUSG00000014177	Tvp23b	37325	535	0.39651	3.16172	0.934
11	62919079	62921592	ENSMUSG00000086677	Tvp23bos	2513	31	0.286004	4.13696	0.9453
11	62950425	62951079	ENSMUSG00000087039	Cdrt4os2	654	6	0.893207	4.63999	0.2878
11	62951193	62993095	ENSMUSG00000042200	Cdrt4	41902	417	0.526213	3.46703	0.6584
11	62990453	63004134	ENSMUSG00000087604	Cdrt4os1	13681	201	0.617852	3.84401	0.5483
11	63061654	63094964	ENSMUSG00000042189	Tekt3	33310	201	0.594804	3.65069	0.4879
11	63128982	63159547	ENSMUSG00000018217	Pmp22	30565	282	0.452021	3.64968	0.7885
11	63173914	63188454	ENSMUSG00000085532	B430319H21Rik	14540	225	0.547019	3.52925	0.6439
11	63241243	63241475	ENSMUSG00000083052	Gm12285	232	2	0.569253	5.44186	0.4288
11	63413169	63417888	ENSMUSG00000085113	B130011K05Rik	4719	51	0.621507	4.11789	0.4917
11	63599632	63600923	ENSMUSG00000082256	Gm12287	1291	15	0.345328	4.50852	0.8072
11	63817019	63818300	ENSMUSG00000083142	Gm12288	1281	23	1.92531	4.2903	0.0814
11	63885792	63922290	ENSMUSG00000070407	Hs3st3b1	36498	295	1.16951	3.64991	0.1701
11	63962627	64079468	ENSMUSG00000042148	Cox10	116841	1434	1.1552	3.1465	0.204
11	63964226	63968040	ENSMUSG00000086359	9630013K17Rik	3814	46	0.876557	4.30357	0.3013
11	64012615	64015224	ENSMUSG00000084884	Gm12289	2609	33	1.2681	4.47805	0.1789
11	64079484	64083259	ENSMUSG00000087497	2810001G20Rik	3775	49	1.08209	4.35044	0.2286
11	64164573	64182171	ENSMUSG00000087622	Gm12290	17598	290	0.429281	3.30832	0.8549
11	64435332	64522841	ENSMUSG00000047759	Hs3st3a1	87509	1122	0.447184	3.24894	0.8816
11	64590495	64590640	ENSMUSG00000080430	Gm24275	145	1	0.447184	NA	NA
11	64759717	64760027	ENSMUSG00000081756	Gm12291	310	1	0.447184	NA	NA
11	64840600	64843753	ENSMUSG00000086490	Gm12292	3153	42	0.885235	4.45152	0.3053
11	64979038	65002069	ENSMUSG00000020549	Elac2	23031	337	1.58694	3.32688	0.1068
11	65002039	65162961	ENSMUSG00000033389	Arhgap44	160922	2670	1.01216	2.08621	0.2772
11	65037052	65037541	ENSMUSG00000083935	Gm12294	489	4	1.70394	4.76627	0.1197
11	65067709	65067807	ENSMUSG00000076394	Gm25991	98	2	1.14009	6.08155	0.2274
11	65151910	65159891	ENSMUSG00000020548	1700086D15Rik	7981	102	0.557424	3.85197	0.5802
11	65169844	65170433	ENSMUSG00000082857	Gm12293	589	9	0.593137	4.99586	0.4811
11	65176561	65269989	ENSMUSG00000020542	Myocd	93428	1236	0.442888	2.99912	0.89
11	65277654	65365798	ENSMUSG00000085162	Gm12295	88144	1059	0.48325	3.27054	0.8082
11	65688243	65788297	ENSMUSG00000033352	Map2k4	100054	841	0.403495	3.79406	0.9488
11	65807175	65829239	ENSMUSG00000018347	Zkscan6	22064	278	0.434109	3.39966	0.8371
11	65831282	66168551	ENSMUSG00000056752	Dnah9	337269	3897	0.641943	2.62296	0.6431
11	66168035	66301237	ENSMUSG00000084967	Gm12296	133202	1550	0.616369	3.10619	0.6153
11	66211725	66525964	ENSMUSG00000053930	Shisa6	314239	3792	1.22166	2.6384	0.1735
11	66563607	66564585	ENSMUSG00000080978	Gm12297	978	5	1.54077	4.45956	0.1298
11	66905721	66947086	ENSMUSG00000072834	Gm12298	41365	669	0.974798	3.23926	0.3015
11	66911981	66929876	ENSMUSG00000048070	Pirt	17895	289	0.777561	3.55474	0.4125
11	66956638	66965016	ENSMUSG00000085683	9130409J20Rik	8378	141	0.761658	3.90683	0.4061
11	67002086	67011625	ENSMUSG00000085926	Gm12299	9539	118	0.611237	4.02684	0.5278
11	67025154	67035312	ENSMUSG00000050270	Tmem220	10158	144	0.536201	3.83774	0.6405
11	67037905	67052594	ENSMUSG00000020910	Adprm	14689	146	1.15908	3.60728	0.1772
11	67052670	67067070	ENSMUSG00000069844	Sco1	14400	155	0.894531	3.64743	0.2902
11	67078300	67102291	ENSMUSG00000020908	Myh3	23991	467	0.911224	3.16336	0.3321
11	67099804	67099875	ENSMUSG00000098855	Mir6923	71	2	3.30081	5.89569	0.0498
11	67112461	67120080	ENSMUSG00000087410	2310065F04Rik	7619	127	0.650663	4.06314	0.5081
11	67171027	67197517	ENSMUSG00000033196	Myh2	26490	332	0.912822	3.31681	0.3056
11	67195680	67199234	ENSMUSG00000085479	9430073C21Rik	3554	62	0.908375	4.45397	0.3124
11	67200052	67224575	ENSMUSG00000056328	Myh1	24523	376	0.592467	3.34288	0.5961
11	67211256	67237573	ENSMUSG00000085348	Myhas	26317	439	0.577814	3.31275	0.6318
11	67238029	67260446	ENSMUSG00000057003	Myh4	22417	352	0.472889	3.35503	0.7846
11	67277124	67308634	ENSMUSG00000055775	Myh8	31510	512	0.993315	3.10847	0.2973
11	67321658	67371586	ENSMUSG00000060180	Myh13	49928	781	0.622806	3.18024	0.602
11	67364090	67364402	ENSMUSG00000084567	Gm26476	312	1	0.622806	NA	NA
11	67455437	67688990	ENSMUSG00000033066	Gas7	233553	2968	0.729618	2.58355	0.5233
11	67571622	67577466	ENSMUSG00000087058	Gm12301	5844	80	0.652568	4.09814	0.4715
11	67661502	67771153	ENSMUSG00000049928	Glp2r	109651	1668	0.483849	2.61704	0.8488
11	67695326	67703333	ENSMUSG00000020907	Rcvrn	8007	190	0.279992	3.57063	0.9958
11	67774608	67789898	ENSMUSG00000097886	Gsg1l2	15290	246	1.2028	3.53842	0.1989
11	67798187	67816002	ENSMUSG00000033044	Dhrs7c	17815	433	0.973462	3.45141	0.2543
11	67854523	67922153	ENSMUSG00000020905	Usp43	67630	746	0.800671	3.22617	0.3725
11	67921504	67947659	ENSMUSG00000055134	9130017K11Rik	26155	313	0.876041	3.34533	0.3209
11	67924806	67965651	ENSMUSG00000020904	Cfap52	40845	523	0.849527	3.31596	0.3628
11	67966193	68207148	ENSMUSG00000020903	Stx8	240955	2538	1.64908	2.89021	0.0687
11	68035038	68035710	ENSMUSG00000082266	Gm12303	672	14	1.07013	4.78097	0.2347
11	68095580	68095964	ENSMUSG00000083924	Gm12304	384	6	0.456744	4.94386	0.5911
11	68192193	68196153	ENSMUSG00000087242	C78197	3960	30	4.19636	3.81317	0.0075
11	68209364	68400823	ENSMUSG00000020902	Ntn1	191459	1780	4.01538	3.01463	0.0048
11	68269558	68270879	ENSMUSG00000084993	Gm12305	1321	27	4.71447	4.42301	0.0082
11	68432121	68497849	ENSMUSG00000020901	Pik3r5	65728	726	1.4856	3.2388	0.1195
11	68503019	68552698	ENSMUSG00000046207	Pik3r6	49679	537	1.36649	3.42253	0.1386
11	68556186	68558245	ENSMUSG00000048329	Mfsd6l	2059	10	0.9299	3.88614	0.2655
11	68583264	68586957	ENSMUSG00000085937	Ccdc42os	3693	61	0.63625	4.33503	0.4895
11	68587021	68597966	ENSMUSG00000045915	Ccdc42	10945	108	1.35023	3.79675	0.1345
11	68691559	68816632	ENSMUSG00000020900	Myh10	125073	1605	1.68707	3.02927	0.067
11	68821434	68871858	ENSMUSG00000018736	Ndel1	50424	430	1.3659	3.6944	0.1292
11	68888553	68895777	ENSMUSG00000046490	Rnf222	7224	59	1.9784	3.5198	0.0555
11	68901583	68906989	ENSMUSG00000060938	Rpl26	5406	124	4.12957	3.82348	0.0074
11	68921835	68927081	ENSMUSG00000032921	Odf4	5246	78	1.50216	4.3294	0.1272
11	68943155	68957480	ENSMUSG00000052921	Arhgef15	14325	99	2.28609	3.90598	0.0371
11	68968131	68974365	ENSMUSG00000018740	Slc25a35	6234	36	0.88814	3.54977	0.2647
11	68972484	68975185	ENSMUSG00000032892	Rangrf	2701	16	0.92825	3.99287	0.2643
11	68985697	69008460	ENSMUSG00000020899	Pfas	22763	164	1.42953	3.67977	0.1129
11	68990574	68990678	ENSMUSG00000092727	Mir3062	104	2	0.617897	5.74731	0.3943
11	69015911	69036473	ENSMUSG00000020898	Ctc1	20562	145	1.96172	3.76609	0.0489
11	69045647	69051664	ENSMUSG00000020897	Aurkb	6017	41	2.33885	3.7981	0.04
11	69057718	69060483	ENSMUSG00000072809	9330160F10Rik	2765	17	1.41245	3.90673	0.1313
11	69059717	69061578	ENSMUSG00000045176	Borcs6	1861	3	0.453957	NA	NA
11	69070806	69073293	ENSMUSG00000020895	Tmem107	2487	12	0.561638	4.02172	0.5239
11	69686250	69695849	ENSMUSG00000097328	Tnfsf12	9599	63	0.388564	3.8951	0.8598
11	69729995	69730584	ENSMUSG00000081333	Gm12307	589	1	0.388564	NA	NA
11	69733997	69758637	ENSMUSG00000005198	Polr2a	24640	125	0.764309	3.44583	0.2917
11	69759890	69761968	ENSMUSG00000018776	Slc35g3	2078	3	0.0470708	NA	NA
11	69765912	69784023	ENSMUSG00000018750	Zbtb4	18111	60	0.687527	3.41256	0.3954
11	69784036	69795943	ENSMUSG00000041189	Chrnb1	11907	76	0.326706	4.3838	0.9561
11	69796068	69801857	ENSMUSG00000042826	Fgf11	5789	22	0.314173	3.69985	0.8852
11	69803603	69805624	ENSMUSG00000089876	Tmem102	2021	7	0.534897	4.29562	0.5239
11	69810965	69815298	ENSMUSG00000109737	Gm39566	4333	23	0.344885	3.80881	0.8507
11	69816566	69818465	ENSMUSG00000044084	4933402P03Rik	1899	3	0.165935	NA	NA
11	69820876	69822180	ENSMUSG00000041165	Spem1	1304	6	0.377126	4.46484	0.6852
11	69823122	69837784	ENSMUSG00000051790	Nlgn2	14662	45	0.339232	3.24743	0.9227
11	69838514	69839618	ENSMUSG00000070394	Tmem256	1104	3	0.160534	4.55869	0.8484
11	69846376	69852058	ENSMUSG00000019461	Plscr3	5682	39	0.644224	3.50214	0.4489
11	69851005	69858730	ENSMUSG00000001583	Tnk1	7725	48	0.321845	3.65214	0.9371
11	69876684	69878018	ENSMUSG00000094845	Tmem95	1334	12	1.35656	4.25807	0.1582
11	69878261	69881406	ENSMUSG00000046731	Kctd11	3145	20	0.767533	3.86768	0.3538
11	69881567	69895539	ENSMUSG00000001588	Acap1	13972	112	0.517838	3.74998	0.626
11	69897352	69900987	ENSMUSG00000018570	2810408A11Rik	3635	12	0.306347	3.989	0.8489
11	69901072	69913820	ENSMUSG00000047284	Neurl4	12748	74	0.31745	3.74387	0.9626
11	69913888	69916591	ENSMUSG00000023170	Gps2	2703	13	0.320857	4.06706	0.8366
11	69916714	69921958	ENSMUSG00000078812	Eif5a	5244	26	0.439241	3.59222	0.7109
11	69935796	69941605	ENSMUSG00000018554	Ybx2	5809	28	0.437101	3.76169	0.7244
11	69942539	69948188	ENSMUSG00000018566	Slc2a4	5649	28	0.895515	3.7246	0.2518
11	69950798	69951289	ENSMUSG00000084251	Gm12310	491	7	0.915135	4.52708	0.2897
11	69964779	69967885	ENSMUSG00000018569	Cldn7	3106	7	2.14539	NA	NA
11	69968222	69982517	ENSMUSG00000018565	Elp5	14295	89	2.2389	3.69837	0.0331
11	69981156	69990601	ENSMUSG00000018559	Ctdnep1	9445	66	1.33581	3.63775	0.1247
11	69991143	69994951	ENSMUSG00000018567	Gabarap	3808	26	1.29245	3.77816	0.1488
11	69995777	70000009	ENSMUSG00000018572	Phf23	4232	7	1.1593	NA	NA
11	70000595	70012301	ENSMUSG00000020888	Dvl2	11706	73	1.7176	3.52466	0.0694
11	70010183	70015411	ENSMUSG00000018574	Acadvl	5228	37	1.47755	3.66485	0.1184
11	70017085	70045532	ENSMUSG00000020886	Dlg4	28447	183	0.900269	3.76379	0.2457
11	70054085	70057894	ENSMUSG00000020884	Asgr1	3809	15	0.956094	3.9577	0.2312
11	70092644	70106187	ENSMUSG00000040963	Asgr2	13543	219	0.518154	3.5532	0.6788
11	70128969	70129342	ENSMUSG00000081515	Gm12311	373	6	0.200939	4.89238	0.88
11	70130329	70137550	ENSMUSG00000040950	Mgl2	7221	93	0.462708	3.90647	0.7327
11	70156197	70170834	ENSMUSG00000000318	Clec10a	14637	128	0.691851	3.61452	0.4024
11	70212752	70216417	ENSMUSG00000040938	Slc16a11	3665	22	0.468929	3.95828	0.6651
11	70216789	70221064	ENSMUSG00000044367	Slc16a13	4275	23	0.487979	3.86091	0.6315
11	70224128	70229798	ENSMUSG00000000317	Bcl6b	5670	33	0.381156	3.56168	0.8327
11	70235206	70239830	ENSMUSG00000040904	Gm21988	4624	23	0.732666	3.72047	0.367
11	70235206	70237914	ENSMUSG00000020831	0610010K14Rik	2708	14	0.677509	4.0361	0.411
11	70238124	70239842	ENSMUSG00000093989	Rnasek	1718	9	0.818466	3.98663	0.3281
11	70241457	70255353	ENSMUSG00000000320	Alox12	13896	118	0.808379	3.84871	0.3202
11	70315610	70322628	ENSMUSG00000018907	Alox12e	7018	45	0.867895	3.71786	0.2737
11	70344152	70352031	ENSMUSG00000018924	Alox15	7879	65	0.940583	3.60448	0.2447
11	70392883	70410031	ENSMUSG00000018921	Pelp1	17148	62	0.667505	3.36029	0.4048
11	70429017	70429554	ENSMUSG00000080814	Gm12314	537	2	0.0445124	5.31693	0.9053
11	70432635	70440828	ENSMUSG00000060216	Arrb2	8193	78	0.482999	3.80214	0.6873
11	70451919	70453727	ENSMUSG00000018923	Med11	1808	11	0.376073	4.25705	0.743
11	70453983	70459984	ENSMUSG00000018920	Cxcl16	6001	29	0.711412	3.60556	0.3752
11	70459433	70466202	ENSMUSG00000040829	Zmynd15	6769	22	0.270345	3.62752	0.9438
11	70505244	70511178	ENSMUSG00000018919	Tm4sf5	5934	22	0.385861	3.66451	0.7835
11	70513516	70514616	ENSMUSG00000020830	Vmo1	1100	3	0.0520756	4.7132	0.9469
11	70519196	70520736	ENSMUSG00000046811	Gltpd2	1540	3	0.317288	NA	NA
11	70525367	70527858	ENSMUSG00000018286	Psmb6	2491	38	0.348295	4.32868	0.8711
11	70532232	70532939	ENSMUSG00000109833	Gm45573	707	9	0.149519	4.43621	0.9592
11	70540064	70558110	ENSMUSG00000020828	Pld2	18046	116	0.56344	4.19273	0.5397
11	70562881	70614483	ENSMUSG00000020827	Mink1	51602	304	0.766932	3.26756	0.2796
11	70611212	70613211	ENSMUSG00000086976	Gm12316	1999	14	1.28054	4.07428	0.1605
11	70614883	70619216	ENSMUSG00000014609	Chrne	4333	15	0.752838	3.56632	0.344
11	70615848	70616890	ENSMUSG00000087279	4930544D05Rik	1042	1	0.752838	NA	NA
11	70623027	70625561	ENSMUSG00000085952	Gm12315	2534	26	0.506661	4.04129	0.6077
11	70639122	70642036	ENSMUSG00000050675	Gp1ba	2914	9	0.657256	4.13292	0.4192
11	70644196	70647479	ENSMUSG00000014606	Slc25a11	3283	10	0.56472	3.94515	0.4963
11	70647235	70651421	ENSMUSG00000040746	Rnf167	4186	26	1.17898	3.76256	0.1658
11	70651850	70654644	ENSMUSG00000018293	Pfn1	2794	10	0.400056	3.81275	0.7006
11	70654741	70656493	ENSMUSG00000087523	Gm12319	1752	8	1.02499	4.09471	0.2362
11	70657202	70662513	ENSMUSG00000060600	Eno3	5311	38	0.769552	3.85289	0.3478
11	70663771	70669416	ENSMUSG00000018287	Spag7	5645	31	0.877425	3.69193	0.264
11	70669463	70688105	ENSMUSG00000040712	Camta2	18642	233	0.604294	3.58157	0.5486
11	70688361	70700155	ENSMUSG00000057054	Inca1	11794	123	0.602075	3.84473	0.5182
11	70700548	70731964	ENSMUSG00000020821	Kif1c	31416	217	0.681278	3.73373	0.3962
11	70748705	70755151	ENSMUSG00000085502	Gm12320	6446	35	0.522223	3.8486	0.5938
11	70762107	70762379	ENSMUSG00000082983	Gm12318	272	1	0.522223	NA	NA
11	70764209	70772928	ENSMUSG00000043602	Zfp3	8719	123	0.71592	3.91138	0.4269
11	70790932	70812586	ENSMUSG00000057135	Scimp	21654	169	0.838195	3.52837	0.2915
11	70844778	70943105	ENSMUSG00000020817	Rabep1	98327	736	1.01409	3.55853	0.1857
11	70864660	70872754	ENSMUSG00000093858	Gm19967	8094	68	0.868244	3.68151	0.283
11	70879428	70879901	ENSMUSG00000081968	Rpl23a-ps2	473	6	3.08435	4.74135	0.0348
11	70909257	70909645	ENSMUSG00000084139	Gm12322	388	1	3.08435	NA	NA
11	70943058	70969973	ENSMUSG00000040667	Nup88	26915	189	0.977715	3.56322	0.2187
11	70970213	70977833	ENSMUSG00000018449	Rpain	7620	49	0.704801	3.44076	0.3835
11	70977836	70983026	ENSMUSG00000018446	C1qbp	5190	38	0.703649	3.78576	0.3947
11	70984091	71004437	ENSMUSG00000040620	Dhx33	20346	200	1.82758	3.70265	0.0746
11	70996539	70996644	ENSMUSG00000065246	Gm22297	105	2	2.72306	5.91966	0.0691
11	71007164	71019841	ENSMUSG00000018442	Derl2	12677	94	0.849596	3.62896	0.294
11	71019611	71027371	ENSMUSG00000040599	Mis12	7760	78	1.02237	3.77749	0.2341
11	71031941	71033513	ENSMUSG00000018451	6330403K07Rik	1572	11	0.8548	4.09081	0.3136
11	71057166	71057969	ENSMUSG00000083171	Gm12321	803	4	0.722447	4.85548	0.3722
11	71069423	71070134	ENSMUSG00000082098	Gm15377	711	32	1.14883	3.92781	0.1602
11	71092236	71144704	ENSMUSG00000069830	Nlrp1a	52468	2696	0.510081	NA	NA
11	71153102	71230733	ENSMUSG00000070390	Nlrp1b	77631	3525	0.560598	NA	NA
11	71242430	71285232	ENSMUSG00000092528	Nlrp1c-ps	42802	2579	0.642404	NA	NA
11	71288425	71288558	ENSMUSG00000096455	Gm23311	133	13	0.0906249	3.16313	0.9744
11	71429828	71436180	ENSMUSG00000085230	Gm16013	6352	108	2.52877	3.93846	0.0385
11	71512377	71573183	ENSMUSG00000072753	9230020A06Rik	60806	894	1.24366	2.93898	0.1776
11	71553408	71574595	ENSMUSG00000111450	AL663086.1	21187	290	1.25735	3.43195	0.1734
11	71647076	71658477	ENSMUSG00000087116	Gm12324	11401	182	1.12977	3.73994	0.2244
11	71696271	71697516	ENSMUSG00000111373	AL672010.1	1245	26	2.24454	4.30843	0.061
11	71702310	71704344	ENSMUSG00000085659	Gm12325	2034	39	1.3043	4.4648	0.167
11	71739397	71740466	ENSMUSG00000085251	Gm12326	1069	14	1.42037	4.43066	0.1455
11	71749920	71789647	ENSMUSG00000020811	Wscd1	39727	519	1.80099	3.33838	0.0705
11	71848076	71848206	ENSMUSG00000077456	Gm22927	130	2	0.163011	5.66589	0.7802
11	71928471	71940122	ENSMUSG00000085528	4930401O10Rik	11651	246	0.532341	3.53162	0.6577
11	72022755	72022857	ENSMUSG00000080577	Gm23226	102	1	0.532341	NA	NA
11	72027963	72037509	ENSMUSG00000040554	Aipl1	9546	139	1.25081	3.94124	0.1823
11	72042032	72047370	ENSMUSG00000020808	Pimreg	5338	68	1.30986	4.04476	0.1602
11	72047528	72135778	ENSMUSG00000040543	Pitpnm3	88250	981	0.703386	3.28734	0.4718
11	72153929	72207459	ENSMUSG00000020807	4933427D14Rik	53530	640	0.609078	3.13207	0.5744
11	72203952	72206840	ENSMUSG00000107877	Gm43951	2888	27	1.00881	4.00191	0.2353
11	72207547	72210015	ENSMUSG00000020803	Txndc17	2468	20	0.455268	4.05228	0.6819
11	72211724	72215592	ENSMUSG00000020801	Med31	3868	34	0.645187	4.12037	0.4527
11	72215138	72218450	ENSMUSG00000053574	4930563E22Rik	3312	22	0.84704	3.84832	0.3047
11	72241989	72267222	ENSMUSG00000020805	Slc13a5	25233	101	0.759193	2.89137	0.2922
11	72266421	72268575	ENSMUSG00000086951	1700051A21Rik	2154	15	0.371477	3.87808	0.7787
11	72281016	72281131	ENSMUSG00000084599	n-R5s70	115	1	0.371477	NA	NA
11	72301629	72313733	ENSMUSG00000040483	Xaf1	12104	169	0.498798	3.98976	0.7044
11	72314444	72319416	ENSMUSG00000070388	Fbxo39	4972	53	0.298144	4.16065	0.959
11	72340370	72340640	ENSMUSG00000088747	Gm23224	270	6	0.0535237	5.0744	0.9854
11	72344722	72362442	ENSMUSG00000020799	Tekt1	17720	158	0.514786	3.87678	0.6502
11	72389164	72411713	ENSMUSG00000045667	Smtnl2	22549	179	0.633456	3.42777	0.4537
11	72435526	72438400	ENSMUSG00000040471	Ggt6	2874	18	0.29051	3.93813	0.9029
11	72441355	72451768	ENSMUSG00000040463	Mybbp1a	10413	48	0.412863	3.88125	0.7816
11	72451638	72489904	ENSMUSG00000040447	Spns2	38266	364	0.363788	3.23091	0.971
11	72494919	72550506	ENSMUSG00000020798	Spns3	55587	584	0.4697	3.69409	0.7964
11	72607283	72686481	ENSMUSG00000020794	Ube2g1	79198	292	0.5868	NA	NA
11	72690006	72772146	ENSMUSG00000020790	Ankfy1	82140	388	0.398916	2.37867	0.9131
11	72777232	72796142	ENSMUSG00000057778	Cyb5d2	18910	168	0.424924	3.6721	0.8303
11	72796226	72927120	ENSMUSG00000055670	Zzef1	130894	788	0.38923	2.09276	0.9733
11	72833461	72835380	ENSMUSG00000084329	Gm6733	1919	15	0.611	3.75074	0.4808
11	72961169	72993044	ENSMUSG00000020788	Atp2a3	31875	240	0.457798	3.86384	0.7638
11	72999103	73015200	ENSMUSG00000020787	P2rx1	16097	160	0.428063	3.59506	0.8191
11	73015856	73018841	ENSMUSG00000086943	4732414G09Rik	2985	26	0.511117	4.01868	0.6073
11	73019008	73042073	ENSMUSG00000020785	Camkk1	23065	252	0.402307	3.51356	0.8992
11	73047783	73089317	ENSMUSG00000020783	Ncbp3	41534	417	0.395801	3.36145	0.9322
11	73090583	73147446	ENSMUSG00000005947	Itgae	56863	576	0.430536	3.33133	0.8776
11	73135485	73138294	ENSMUSG00000050107	Haspin	2809	11	0.483438	3.89193	0.6005
11	73160421	73172685	ENSMUSG00000005950	P2rx5	12264	123	0.86277	3.6381	0.2929
11	73175519	73177037	ENSMUSG00000047260	Emc6	1518	5	0.544175	4.31636	0.4871
11	73177083	73183162	ENSMUSG00000040158	Tax1bp3	6079	70	1.05499	4.01599	0.2325
11	73183596	73199042	ENSMUSG00000005949	Ctns	15446	234	1.15457	3.39229	0.2152
11	73199460	73224511	ENSMUSG00000005951	Shpk	25051	270	1.02251	3.40176	0.2445
11	73234292	73261242	ENSMUSG00000005952	Trpv1	26950	350	1.38658	3.43531	0.1464
11	73267388	73300363	ENSMUSG00000043029	Trpv3	32975	479	0.871773	3.15223	0.3505
11	73304992	73329596	ENSMUSG00000020774	Aspa	24604	224	0.825897	3.71985	0.305
11	73329741	73346044	ENSMUSG00000112920	Spata22	16303	72	0.834803	3.5912	0.2651
11	73329741	73355913	ENSMUSG00000069825	Spata22	26172	147	0.740415	3.65813	0.3167
11	73350783	73355951	ENSMUSG00000062128	Olfr20	5168	36	0.540818	3.82597	0.5814
11	73371246	73377836	ENSMUSG00000063881	Olfr376	6590	36	0.973941	3.68943	0.216
11	73388081	73392214	ENSMUSG00000069824	Olfr377-ps1	4133	15	0.655247	3.74359	0.4142
11	73393010	73399614	ENSMUSG00000069823	Olfr1	6604	29	0.681752	3.78508	0.3863
11	73404076	73409887	ENSMUSG00000086278	Olfr75-ps1	5811	6	0.623684	NA	NA
11	73424609	73428477	ENSMUSG00000055971	Olfr378	3868	26	0.966442	4.07189	0.24
11	73433291	73434224	ENSMUSG00000084387	Olfr379-ps1	933	37	0.407005	3.98434	0.7374
11	73452886	73457508	ENSMUSG00000072709	Olfr380	4622	12	0.459567	3.47338	0.6357
11	73484274	73491603	ENSMUSG00000072708	Olfr381	7329	107	0.440043	4.08468	0.7855
11	73516259	73517197	ENSMUSG00000095312	Olfr382	938	21	0.952498	4.48602	0.281
11	73540419	73541353	ENSMUSG00000081961	Olfr383-ps1	934	2	0.608258	NA	NA
11	73588302	73593008	ENSMUSG00000095095	Olfr385	4706	40	0.349786	3.85148	0.8857
11	73598594	73605092	ENSMUSG00000060335	Olfr384	6498	425	0.367356	NA	NA
11	73641786	73645155	ENSMUSG00000082338	Gm12327	3369	17	0.327721	3.76316	0.8554
11	73660049	73665867	ENSMUSG00000061246	Olfr387-ps1	5818	129	0.353278	3.93375	0.9335
11	73688778	73713798	ENSMUSG00000060630	Zfp735	25020	315	0.37895	3.29535	0.9433
11	73718203	73718761	ENSMUSG00000108598	Gm44665	558	6	0.381991	4.95432	0.6777
11	73723322	73727511	ENSMUSG00000080781	Olfr388-ps1	4189	99	0.514638	3.78055	0.646
11	73756037	73756143	ENSMUSG00000088811	Gm22381	106	1	0.514638	NA	NA
11	73771924	73772120	ENSMUSG00000081552	Gm12328	196	1	0.514638	NA	NA
11	73774849	73780713	ENSMUSG00000070383	Olfr389	5864	65	0.343503	3.81569	0.9251
11	73782964	73790446	ENSMUSG00000069818	Olfr390	7482	38	0.308894	3.65218	0.9359
11	73797861	73803052	ENSMUSG00000070382	Olfr391-ps	5191	140	0.613341	3.79276	0.4971
11	73811740	73817049	ENSMUSG00000061984	Olfr392	5309	102	0.427324	3.90921	0.8082
11	73837722	73839541	ENSMUSG00000081698	Gm12329	1819	18	0.573137	4.15766	0.5199
11	73844413	73851454	ENSMUSG00000094488	Olfr393	7041	163	0.427927	3.67351	0.8185
11	73883337	73890771	ENSMUSG00000056921	Olfr394	7434	282	0.408943	NA	NA
11	73903318	73909299	ENSMUSG00000062186	Olfr395	5981	62	0.411355	4.06377	0.811
11	73925002	73929568	ENSMUSG00000108605	Olfr396-ps1	4566	79	0.406582	4.08187	0.8271
11	73936677	73942658	ENSMUSG00000069816	Olfr23	5981	134	0.227947	3.8213	0.9992
11	73951323	73955628	ENSMUSG00000079875	Olfr22-ps1	4305	24	0.330246	3.7358	0.8794
11	73960817	73967812	ENSMUSG00000057050	Olfr397	6995	51	0.39939	3.62641	0.8204
11	73979967	73990407	ENSMUSG00000049041	Olfr398	10440	50	0.58807	3.80488	0.4867
11	74044033	74056551	ENSMUSG00000047444	Olfr139	12518	64	0.625386	3.67907	0.4328
11	74053127	74056615	ENSMUSG00000043692	Olfr399	3488	17	0.359695	3.94741	0.8115
11	74069955	74087292	ENSMUSG00000069476	Zfp616	17337	154	0.404123	3.79065	0.864
11	74077519	74078140	ENSMUSG00000081932	Gm12331	621	2	0.0109919	5.5554	0.9711
11	74104841	74110791	ENSMUSG00000081162	Olfr400-ps1	5950	27	0.362082	3.72276	0.8374
11	74113712	74122941	ENSMUSG00000070380	Olfr401	9229	131	0.629542	3.96995	0.5138
11	74153529	74158161	ENSMUSG00000070379	Olfr402	4632	45	0.351873	3.78465	0.8951
11	74186249	74198612	ENSMUSG00000070378	Olfr403	12363	101	0.369918	3.72143	0.9135
11	74205664	74211379	ENSMUSG00000070377	Olfr43	5715	41	0.413915	3.67996	0.7867
11	74239566	74240537	ENSMUSG00000083188	Olfr404-ps1	971	1	0.413915	NA	NA
11	74255221	74266236	ENSMUSG00000081864	Olfr405-ps1	11015	97	0.287331	3.58236	0.9888
11	74259808	74271625	ENSMUSG00000070375	Olfr406	11817	108	0.355637	3.55401	0.9335
11	74280715	74281732	ENSMUSG00000081498	Olfr407-ps1	1017	12	0.455238	4.55016	0.6443
11	74283736	74291608	ENSMUSG00000070374	Olfr59	7872	37	0.574954	3.56425	0.5039
11	74298133	74299073	ENSMUSG00000082378	Olfr408-ps1	940	1	0.574954	NA	NA
11	74319792	74319910	ENSMUSG00000070178	n-R5s71	118	1	0.574954	NA	NA
11	74322546	74323467	ENSMUSG00000083299	Gm12332	921	2	0.2536	NA	NA
11	74330281	74338031	ENSMUSG00000063116	Olfr410	7750	42	0.425103	3.62121	0.7673
11	74345129	74352650	ENSMUSG00000054406	Olfr411	7521	112	0.225252	4.06789	0.9991
11	74362069	74366218	ENSMUSG00000058275	Olfr412	4149	53	0.360351	4.05382	0.8785
11	74383356	74610915	ENSMUSG00000038807	Rap1gap2	227559	2735	0.437137	2.62502	0.9342
11	74618260	74618513	ENSMUSG00000093164	Gm22993	253	1	0.437137	NA	NA
11	74619605	74641516	ENSMUSG00000069814	Ccdc92b	21911	276	0.481675	3.65566	0.7411
11	74649495	74670847	ENSMUSG00000020741	Cluh	21352	127	0.44212	3.78487	0.7742
11	74673949	74724670	ENSMUSG00000020745	Pafah1b1	50721	332	0.547074	3.66179	0.5696
11	74728403	74728509	ENSMUSG00000088889	Gm24211	106	1	0.547074	NA	NA
11	74770830	74828525	ENSMUSG00000010554	Mettl16	57695	474	0.60767	3.65425	0.5119
11	74830920	74845725	ENSMUSG00000000282	Mnt	14805	79	0.535854	3.69156	0.5758
11	74849261	74897060	ENSMUSG00000038351	Sgsm2	47799	370	0.693082	3.70499	0.3852
11	74898071	74909342	ENSMUSG00000038335	Tsr1	11271	159	0.850397	3.68298	0.3357
11	74905424	74905516	ENSMUSG00000077493	Snord91a	92	2	0.956039	5.7244	0.2654
11	74906109	74906199	ENSMUSG00000077637	Gm22771	90	1	0.956039	NA	NA
11	74906359	74925948	ENSMUSG00000001323	Srr	19589	192	0.708178	3.60235	0.4161
11	74925823	75164448	ENSMUSG00000038290	Smg6	238625	1777	1.31181	3.30945	0.091
11	74992773	74993494	ENSMUSG00000101295	Gm28180	721	5	2.17074	4.53634	0.0697
11	75036476	75039348	ENSMUSG00000085765	Gm12333	2872	20	1.42087	3.81162	0.1238
11	75164565	75169519	ENSMUSG00000043099	Hic1	4954	7	1.65316	NA	NA
11	75172560	75177633	ENSMUSG00000085609	1700016P03Rik	5073	29	1.03093	3.9392	0.2107
11	75175942	75178835	ENSMUSG00000038268	Ovca2	2893	18	1.10651	3.98929	0.1972
11	75177643	75191241	ENSMUSG00000078789	Dph1	13598	105	1.19105	3.87187	0.1542
11	75193783	75267769	ENSMUSG00000045287	Rtn4rl1	73986	616	1.07165	3.63713	0.1945
11	75298166	75348324	ENSMUSG00000000751	Rpa1	50158	645	0.856478	3.46736	0.3564
11	75348433	75405705	ENSMUSG00000018809	Smyd4	57272	573	0.746112	3.31187	0.3809
11	75409769	75422701	ENSMUSG00000000753	Serpinf1	12932	197	0.559378	3.65216	0.6112
11	75422731	75423340	ENSMUSG00000085359	Gm12336	609	14	0.228591	4.53638	0.922
11	75427753	75428152	ENSMUSG00000084224	Gm12337	399	7	0.546284	5.07072	0.5199
11	75431732	75439591	ENSMUSG00000038224	Serpinf2	7859	69	0.753184	3.54463	0.3578
11	75440944	75454717	ENSMUSG00000045374	Wdr81	13773	137	0.940642	3.78843	0.2572
11	75461539	75466676	ENSMUSG00000085148	Mir22hg	5137	19	0.930828	3.77766	0.2397
11	75461715	75470899	ENSMUSG00000038217	Tlcd2	9184	38	1.02145	3.54665	0.1831
11	75486816	75509449	ENSMUSG00000020850	Prpf8	22633	281	0.967844	3.36513	0.2742
11	75510094	75513168	ENSMUSG00000038195	Rilp	3074	34	0.672567	4.19826	0.4397
11	75513540	75526582	ENSMUSG00000038188	Scarf1	13042	204	1.23602	3.55416	0.1886
11	75530277	75533071	ENSMUSG00000109715	Gm45606	2794	16	1.11271	4.05501	0.1939
11	75531694	75577575	ENSMUSG00000038178	Slc43a2	45881	426	0.919054	3.72354	0.2687
11	75588097	75628804	ENSMUSG00000017781	Pitpna	40707	344	0.573462	3.43538	0.5594
11	75589665	75594771	ENSMUSG00000085088	4931413K12Rik	5106	73	0.429507	4.18452	0.7889
11	75630988	75648871	ENSMUSG00000006127	Inpp5k	17883	107	0.674261	3.79367	0.3997
11	75650504	75673910	ENSMUSG00000017774	Myo1c	23406	157	0.61828	3.92092	0.4737
11	75679259	75706908	ENSMUSG00000017776	Crk	27649	260	0.435162	3.41312	0.8255
11	75732869	75765845	ENSMUSG00000020849	Ywhae	32976	210	0.728786	3.66265	0.3373
11	75745072	75761195	ENSMUSG00000097051	Gm26836	16123	92	0.747455	3.86006	0.3308
11	75768966	75796049	ENSMUSG00000020848	Doc2b	27083	266	0.567698	3.53727	0.5787
11	75794768	75825241	ENSMUSG00000087059	Gm12339	30473	267	0.623419	3.55717	0.4951
11	75830999	75938429	ENSMUSG00000020847	Rph3al	107430	1097	0.651391	2.7922	0.5172
11	75860969	75861494	ENSMUSG00000087322	Gm16075	525	1	0.651391	NA	NA
11	75999912	76003569	ENSMUSG00000053783	1700016K19Rik	3657	44	0.887466	4.48491	0.2972
11	76019194	76027782	ENSMUSG00000020846	Rflnb	8588	81	0.957332	3.91239	0.2516
11	76046226	76179647	ENSMUSG00000017288	Vps53	133421	1159	0.746701	3.57703	0.3808
11	76120987	76243725	ENSMUSG00000017286	Glod4	122738	1146	0.684724	3.23536	0.46
11	76144258	76144719	ENSMUSG00000080701	Gm12340	461	4	0.902462	4.73505	0.2887
11	76179671	76214827	ENSMUSG00000069808	Fam57a	35156	293	0.6562	3.65271	0.4402
11	76210571	76217664	ENSMUSG00000049396	Gemin4	7093	46	1.25574	3.75181	0.1476
11	76217608	76218666	ENSMUSG00000038057	Dbil5	1058	5	0.421184	4.54563	0.6011
11	76243715	76250619	ENSMUSG00000038046	Mrm3	6904	76	0.525864	3.72053	0.6113
11	76257198	76399140	ENSMUSG00000020844	Nxn	141942	1509	1.21737	3.01022	0.1617
11	76406952	76416292	ENSMUSG00000020843	Timm22	9340	83	0.820259	3.70493	0.3069
11	76416734	76622314	ENSMUSG00000017631	Abr	205580	2193	1.37147	2.8286	0.1232
11	76614467	76622204	ENSMUSG00000097147	Gm26780	7737	86	1.14305	3.94671	0.1965
11	76672470	76673676	ENSMUSG00000044243	Bhlha9	1206	3	0.057628	4.78247	0.9433
11	76679808	76698664	ENSMUSG00000046275	Tusc5	18856	219	0.448051	3.60117	0.7986
11	76726602	76763579	ENSMUSG00000010392	Gosr1	36977	482	0.392482	3.21213	0.9377
11	76778424	76847018	ENSMUSG00000020841	Cpd	68594	586	0.596927	3.6403	0.5375
11	76902159	76916587	ENSMUSG00000020839	Tmigd1	14428	155	0.650846	3.67417	0.4675
11	76924809	76987379	ENSMUSG00000020840	Blmh	62570	623	0.964453	3.19662	0.2626
11	76974086	76974235	ENSMUSG00000088913	Gm22611	149	2	0.287628	5.74309	0.6628
11	76998603	77032340	ENSMUSG00000020838	Slc6a4	33737	399	0.710202	3.41643	0.444
11	77008914	77009873	ENSMUSG00000087398	Gm12343	959	7	0.117741	4.69386	0.9728
11	77044292	77078435	ENSMUSG00000037958	Nsrp1	34143	376	0.558356	3.33028	0.6175
11	77052947	77053067	ENSMUSG00000077639	Gm22772	120	2	0.0123489	5.9398	0.9655
11	77089915	77188968	ENSMUSG00000050944	Efcab5	99053	949	0.72327	3.36481	0.4148
11	77107852	77108180	ENSMUSG00000082550	Gm12344	328	1	0.72327	NA	NA
11	77149628	77150525	ENSMUSG00000102038	Gm12345	897	3	0.056128	5.01757	0.9425
11	77200125	77200819	ENSMUSG00000109010	Gm45027	694	3	0.565435	4.64001	0.4493
11	77216287	77460220	ENSMUSG00000037926	Ssh2	243933	1855	0.777397	3.17612	0.3008
11	77244928	77245015	ENSMUSG00000077649	Gm24989	87	2	0.111564	5.74573	0.8301
11	77462411	77470484	ENSMUSG00000020836	Coro6	8073	41	0.780352	3.86067	0.3208
11	77470485	77489678	ENSMUSG00000037907	Ankrd13b	19193	178	0.786887	3.69963	0.3348
11	77489854	77491409	ENSMUSG00000097165	2210008F06Rik	1555	5	0.6611	4.39227	0.3964
11	77493562	77507786	ENSMUSG00000011877	Git1	14224	88	0.598409	3.72288	0.4874
11	77508099	77515980	ENSMUSG00000044328	Trp53i13	7881	23	0.533376	3.39705	0.5634
11	77515121	77538607	ENSMUSG00000000686	Abhd15	23486	169	0.628101	3.86945	0.4609
11	77516660	77519198	ENSMUSG00000072673	Gm10392	2538	11	0.680879	4.01923	0.4189
11	77529162	77607815	ENSMUSG00000017291	Taok1	78653	574	0.669487	3.76896	0.4008
11	77542133	77543080	ENSMUSG00000081451	Gm12734	947	2	0.781172	NA	NA
11	77639854	77640033	ENSMUSG00000082646	Gm12732	179	4	0.236218	5.35192	0.7929
11	77644144	77644910	ENSMUSG00000081543	Gm12733	766	2	0.176503	5.41631	0.7656
11	77658576	77658707	ENSMUSG00000077442	Gm23132	131	2	0.0296096	6.22501	0.9315
11	77686155	77741921	ENSMUSG00000037857	Nufip2	55766	475	0.448054	3.69301	0.8214
11	77718615	77725283	ENSMUSG00000000724	Cryba1	6668	45	0.343367	3.63458	0.9048
11	77747041	77748041	ENSMUSG00000081924	Gm11191	1000	9	0.351993	4.41125	0.7462
11	77763246	77865980	ENSMUSG00000000631	Myo18a	102734	885	0.700546	3.73657	0.4227
11	77785453	77787747	ENSMUSG00000069804	Gm10277	2294	27	0.893016	4.51806	0.2942
11	77880615	77894096	ENSMUSG00000017453	Pipox	13481	155	2.5873	3.81956	0.0325
11	77912127	77929288	ENSMUSG00000055045	Gm11190	17161	130	1.4857	3.64083	0.1059
11	77930800	77979048	ENSMUSG00000000632	Sez6	48248	277	0.741652	3.35696	0.2986
11	77982754	78030539	ENSMUSG00000037791	Phf12	47785	232	0.611637	3.01391	0.4309
11	78030012	78032665	ENSMUSG00000087050	Dhrs13os	2653	11	1.08553	3.8704	0.2027
11	78032280	78037866	ENSMUSG00000020834	Dhrs13	5586	40	0.855502	3.68044	0.2884
11	78037931	78060434	ENSMUSG00000061981	Flot2	22503	272	0.633955	3.4482	0.5137
11	78073376	78080383	ENSMUSG00000020832	Eral1	7007	56	0.761031	3.63487	0.3382
11	78094660	78156700	ENSMUSG00000037750	Fam222b	62040	517	0.45924	3.70082	0.791
11	78158499	78165589	ENSMUSG00000017386	Traf4	7090	17	1.3706	3.36091	0.1139
11	78166106	78176675	ENSMUSG00000017405	Nek8	10569	102	0.768958	3.50866	0.3394
11	78176711	78181909	ENSMUSG00000019437	Tlcd1	5198	29	1.48822	3.7805	0.1034
11	78180932	78183584	ENSMUSG00000058546	Rpl23a	2652	22	1.48148	4.08822	0.1243
11	78188430	78192193	ENSMUSG00000002059	Rab34	3763	15	0.272135	3.83487	0.9125
11	78193392	78205763	ENSMUSG00000044122	Proca1	12371	74	0.542283	3.5672	0.5721
11	78206746	78245987	ENSMUSG00000002052	Supt6	39241	219	0.725323	3.36489	0.3144
11	78245746	78255496	ENSMUSG00000002064	Sdf2	9750	91	0.431851	3.8298	0.7898
11	78261752	78290623	ENSMUSG00000010277	2610507B11Rik	28871	229	0.842197	3.76013	0.2846
11	78278738	78279066	ENSMUSG00000086586	Gm11192	328	7	0.719569	5.32003	0.3918
11	78290841	78296805	ENSMUSG00000037593	BC030499	5964	33	1.14639	3.81764	0.1694
11	78292848	78293956	ENSMUSG00000087295	Gm3948	1108	15	0.680446	4.54183	0.4286
11	78301529	78322457	ENSMUSG00000002055	Spag5	20928	164	0.680225	3.42259	0.4136
11	78322968	78327781	ENSMUSG00000017390	Aldoc	4813	36	0.749631	3.70842	0.3555
11	78328415	78342782	ENSMUSG00000041958	Pigs	14367	160	0.524171	3.6864	0.653
11	78343482	78349164	ENSMUSG00000002058	Unc119	5682	29	0.348452	3.75088	0.8678
11	78357577	78386558	ENSMUSG00000002057	Foxn1	28981	280	0.624139	3.46325	0.4896
11	78394485	78405657	ENSMUSG00000085747	Slc13a2os	11172	116	0.578503	3.7765	0.5519
11	78397087	78422217	ENSMUSG00000001095	Slc13a2	25130	279	0.728516	3.53839	0.4033
11	78444107	78444901	ENSMUSG00000086380	Gm11195	794	13	0.827206	4.74568	0.3333
11	78465697	78472059	ENSMUSG00000020829	Slc46a1	6362	63	1.34192	4.07883	0.1547
11	78472330	78497754	ENSMUSG00000050132	Sarm1	25424	259	2.99512	3.74776	0.0187
11	78499091	78502324	ENSMUSG00000017344	Vtn	3233	11	1.12572	3.97434	0.1849
11	78503447	78505081	ENSMUSG00000001103	Sebox	1634	6	0.327702	4.23786	0.7428
11	78507055	78512172	ENSMUSG00000051232	Tmem199	5117	38	1.30854	3.88674	0.1433
11	78512193	78522736	ENSMUSG00000001100	Poldip2	10543	94	0.883486	3.78327	0.2797
11	78522850	78536332	ENSMUSG00000017615	Tnfaip1	13482	114	1.78852	3.80561	0.0701
11	78536361	78541737	ENSMUSG00000001105	Ift20	5376	30	0.438252	3.75927	0.7279
11	78541817	78550777	ENSMUSG00000037278	Tmem97	8960	69	0.460383	3.80176	0.7272
11	78561319	78561600	ENSMUSG00000083176	D11Bhm181e	281	6	0.391556	5.01091	0.6442
11	78567168	78697373	ENSMUSG00000017376	Nlk	130205	1155	0.479741	3.43771	0.7901
11	78585161	78585555	ENSMUSG00000082110	Gm11196	394	1	0.479741	NA	NA
11	78708738	78709761	ENSMUSG00000085115	Gm11197	1023	14	0.27516	4.43423	0.8842
11	78750506	78751729	ENSMUSG00000049489	Fam58b	1223	6	0.6358	4.45608	0.4429
11	78826584	78846870	ENSMUSG00000072640	Lyrm9	20286	269	0.748309	3.48118	0.4155
11	78920787	78960254	ENSMUSG00000020826	Nos2	39467	548	0.562101	3.15862	0.6651
11	78962974	78984946	ENSMUSG00000001123	Lgals9	21972	226	0.842908	3.58304	0.3226
11	79013440	79146407	ENSMUSG00000018334	Ksr1	132967	1642	0.525529	2.93478	0.7848
11	79023597	79031057	ENSMUSG00000085941	Gm11201	7460	112	1.32295	4.25504	0.1667
11	79212796	79213243	ENSMUSG00000081000	Gm11200	447	10	0.110096	4.79952	0.9812
11	79239372	79254671	ENSMUSG00000017677	Wsb1	15299	106	0.592046	3.86172	0.5009
11	79258586	79273893	ENSMUSG00000108822	Gm44787	15307	169	0.545766	3.78606	0.6139
11	79296179	79296906	ENSMUSG00000055072	Gm9964	727	5	0.396028	4.76528	0.637
11	79339693	79581612	ENSMUSG00000020716	Nf1	241919	1870	0.43206	2.94637	0.9109
11	79371257	79372230	ENSMUSG00000082304	Gm11198	973	12	0.877831	4.54401	0.3079
11	79451941	79452447	ENSMUSG00000082529	Gm11199	506	1	0.877831	NA	NA
11	79481719	79484031	ENSMUSG00000091523	AU040972	2312	19	0.220796	4.23787	0.9683
11	79500982	79504084	ENSMUSG00000049612	Omg	3102	9	0.160455	3.79144	0.9683
11	79513385	79530589	ENSMUSG00000070354	Evi2	17204	135	0.421927	3.87896	0.821
11	79515056	79523762	ENSMUSG00000093938	Evi2b	8706	37	0.237372	3.78672	0.9868
11	79526560	79530609	ENSMUSG00000078771	Evi2a	4049	34	0.29783	3.67436	0.9384
11	79591212	79698023	ENSMUSG00000017639	Rab11fip4	106811	1453	0.447573	3.17168	0.9005
11	79607079	79623163	ENSMUSG00000087434	Rab11fip4os1	16084	263	0.43026	3.42924	0.8475
11	79639021	79639128	ENSMUSG00000077574	Gm24887	107	2	0.00404493	5.96419	0.9871
11	79670372	79675128	ENSMUSG00000086569	Rab11fip4os2	4756	89	0.442995	4.27116	0.7716
11	79704630	79705420	ENSMUSG00000084969	Gm11205	790	1	0.442995	NA	NA
11	79781979	79872394	ENSMUSG00000086474	9130204K15Rik	90415	1055	0.878748	3.19274	0.3453
11	79893584	79893715	ENSMUSG00000065283	Gm24454	131	2	0.463297	6.09025	0.5061
11	79905981	79906127	ENSMUSG00000082252	Gm11204	146	1	0.463297	NA	NA
11	79932321	79962390	ENSMUSG00000035575	Utp6	30069	303	0.469671	3.4746	0.7625
11	79993106	80034123	ENSMUSG00000017548	Suz12	41017	447	0.447319	3.32554	0.8228
11	80017354	80029868	ENSMUSG00000097335	Gm26563	12514	204	0.433319	3.54282	0.8295
11	80046493	80080991	ENSMUSG00000017561	Crlf3	34498	338	0.588902	3.7351	0.5588
11	80089400	80135794	ENSMUSG00000017550	Atad5	46394	426	0.614273	3.35471	0.5127
11	80136678	80142175	ENSMUSG00000046909	Tefm	5497	59	0.953864	4.2037	0.2583
11	80154105	80178958	ENSMUSG00000020709	Adap2	24853	274	0.62382	3.31649	0.5118
11	80158861	80177629	ENSMUSG00000086507	Adap2os	18768	234	0.637792	3.45745	0.5062
11	80183851	80199757	ENSMUSG00000020707	Rnf135	15906	152	0.555062	3.58177	0.5803
11	80209019	80267907	ENSMUSG00000017686	Rhot1	58888	553	0.466456	3.58065	0.7832
11	80300912	80355955	ENSMUSG00000017692	Rhbdl3	55043	668	0.856621	3.18735	0.3559
11	80360492	80378034	ENSMUSG00000057181	5730455P16Rik	17542	174	1.10986	3.76478	0.192
11	80383279	80405733	ENSMUSG00000017421	Zfp207	22454	149	0.665855	3.87756	0.4149
11	80428615	80473248	ENSMUSG00000017428	Psmd11	44633	352	0.476263	3.49909	0.7268
11	80477023	80481184	ENSMUSG00000048895	Cdk5r1	4161	13	0.343135	3.64895	0.7973
11	80482126	80780025	ENSMUSG00000035441	Myo1d	297899	3589	1.58363	2.53255	0.0736
11	80507410	80509106	ENSMUSG00000085078	C030013C21Rik	1696	15	0.433397	4.08804	0.6938
11	80810175	80822033	ENSMUSG00000035413	Tmem98	11858	192	0.712923	3.52978	0.4392
11	80822780	80823193	ENSMUSG00000081663	Gm11207	413	5	0.158996	4.85972	0.9137
11	80850381	80858300	ENSMUSG00000086703	4930507D10Rik	7919	100	3.11441	4.22949	0.0237
11	80858365	80867814	ENSMUSG00000053184	Spaca3	9449	168	1.13498	3.67492	0.2248
11	80880169	81968457	ENSMUSG00000020704	Asic2	1088288	15174	1.92581	1.99204	0.0155
11	81046794	81048771	ENSMUSG00000082027	Gm11416	1977	34	2.83685	4.45902	0.0346
11	81072403	81083358	ENSMUSG00000085130	Gm11417	10955	134	6.30258	3.89211	0.0004
11	81385013	81402491	ENSMUSG00000086971	4930527B05Rik	17478	258	1.31007	3.61229	0.1689
11	81572655	81573473	ENSMUSG00000080980	1700071K01Rik	818	2	0.463022	5.36958	0.4947
11	81587361	81593478	ENSMUSG00000087534	Gm11418	6117	95	0.304329	4.03802	0.9711
11	81860673	81894582	ENSMUSG00000020703	5530401A14Rik	33909	430	0.651115	3.31712	0.5093
11	81983119	82019967	ENSMUSG00000109297	Gm31522	36848	641	1.08742	3.43526	0.2447
11	81985406	81988769	ENSMUSG00000084996	Gm11419	3363	70	0.855935	4.39674	0.3356
11	82028224	82038562	ENSMUSG00000092157	Gm17268	10338	228	0.648976	3.61549	0.5162
11	82035571	82037453	ENSMUSG00000035385	Ccl2	1882	38	1.10304	4.29926	0.2245
11	82045712	82047525	ENSMUSG00000035373	Ccl7	1813	21	1.83485	4.38839	0.0897
11	82057823	82062955	ENSMUSG00000020676	Ccl11	5132	64	1.6597	4.13468	0.1006
11	82101845	82103400	ENSMUSG00000035352	Ccl12	1555	16	0.557784	4.512	0.5356
11	82115185	82116799	ENSMUSG00000009185	Ccl8	1614	28	0.72167	4.44948	0.4037
11	82176657	82305690	ENSMUSG00000020702	Ccl1	129033	1850	1.46973	2.94311	0.107
11	82382796	82387340	ENSMUSG00000113710	AL645797.1	4544	20	1.45635	3.82429	0.0995
11	82388900	82446332	ENSMUSG00000020701	Tmem132e	57432	579	1.51526	3.66998	0.1088
11	82596073	82596179	ENSMUSG00000065201	Gm24612	106	5	0.295434	5.44403	0.7227
11	82633353	82636309	ENSMUSG00000069796	Gm11426	2956	57	0.374114	4.26762	0.8591
11	82719250	82764321	ENSMUSG00000020698	Cct6b	45071	680	0.57682	3.12521	0.6622
11	82728000	82729102	ENSMUSG00000083371	Gm11422	1102	20	0.279506	4.36802	0.9026
11	82745804	82746205	ENSMUSG00000081828	Gm11420	401	5	0.30479	5.13298	0.7431
11	82764345	82765935	ENSMUSG00000046010	Zfp830	1590	13	0.853982	4.3367	0.3161
11	82779601	82781042	ENSMUSG00000085175	Gm11423	1441	23	1.4241	4.40146	0.1511
11	82781108	82804274	ENSMUSG00000020697	Lig3	23166	275	0.513366	3.78656	0.6851
11	82802449	82871210	ENSMUSG00000020696	Rffl	68761	939	0.63916	2.9846	0.5933
11	82876434	82890614	ENSMUSG00000018841	Rad51d	14180	236	0.659956	3.46995	0.5098
11	82892124	82900801	ENSMUSG00000018844	Fndc8	8677	91	1.13153	3.91958	0.1923
11	82900768	82908411	ENSMUSG00000020692	Nle1	7643	83	1.24122	4.08163	0.1708
11	82910550	82943403	ENSMUSG00000018845	Unc45b	32853	364	1.0891	3.43841	0.2096
11	82924903	82933382	ENSMUSG00000086058	Unc45bos	8479	36	0.746612	3.86606	0.3291
11	82942341	82960681	ENSMUSG00000086327	Slfn5os	18340	166	1.50582	3.76161	0.1081
11	82951349	82964840	ENSMUSG00000054404	Slfn5	13491	119	1.18264	3.87036	0.1659
11	82971092	82971920	ENSMUSG00000082726	Gm11424	828	9	0.0708881	4.59823	0.9948
11	82974316	82975585	ENSMUSG00000111857	AL603745.3	1269	25	1.8983	4.5408	0.0854
11	82978390	82991830	ENSMUSG00000069793	Slfn9	13440	135	0.507504	3.75861	0.6449
11	83002158	83020810	ENSMUSG00000035208	Slfn8	18652	82	3.46111	3.50331	0.0108
11	83028130	83040042	ENSMUSG00000072621	Slfn10-ps	11912	79	1.23916	3.62387	0.1514
11	83036377	83036908	ENSMUSG00000110908	AL603745.1	531	8	2.78184	4.84106	0.0457
11	83065112	83070678	ENSMUSG00000072620	Slfn2	5566	40	1.98901	3.51872	0.0517
11	83065752	83071246	ENSMUSG00000111713	AL603745.2	5494	40	1.94115	3.7992	0.0604
11	83094220	83098070	ENSMUSG00000111016	AL669916.2	3850	36	1.01982	4.01691	0.2296
11	83116849	83122670	ENSMUSG00000078763	Slfn1	5821	156	1.27929	3.55514	0.1556
11	83124820	83125180	ENSMUSG00000111344	AL669916.5	360	5	0.51463	4.83224	0.5265
11	83175186	83190216	ENSMUSG00000000204	Slfn4	15030	243	1.7206	3.64274	0.0935
11	83191330	83215154	ENSMUSG00000018986	Slfn3	23824	282	2.31364	3.42642	0.038
11	83223576	83226604	ENSMUSG00000087107	AI662270	3028	43	2.63425	4.2288	0.0432
11	83224454	83260960	ENSMUSG00000083161	Gm11427	36506	440	2.1077	3.32269	0.0442
11	83271498	83271688	ENSMUSG00000064856	Gm23444	190	7	1.13211	4.87817	0.2259
11	83275110	83286726	ENSMUSG00000082101	Slfn14	11616	136	1.93823	3.65099	0.062
11	83291699	83294632	ENSMUSG00000093483	AA465934	2933	35	1.49601	4.32305	0.131
11	83294304	83294400	ENSMUSG00000065715	Snord7	96	1	1.49601	NA	NA
11	83294642	83302586	ENSMUSG00000018733	Pex12	7944	104	1.44517	3.83669	0.1271
11	83299024	83405035	ENSMUSG00000035152	Ap2b1	106011	1398	1.48168	2.99761	0.1094
11	83366870	83367001	ENSMUSG00000077217	Gm23951	131	2	0.850029	5.7361	0.2901
11	83409137	83421039	ENSMUSG00000020684	Rasl10b	11902	129	1.62873	3.79531	0.0962
11	83421902	83429455	ENSMUSG00000020686	Gas2l2	7553	113	3.12554	3.89954	0.0216
11	83437677	83441233	ENSMUSG00000035085	1700020L24Rik	3556	20	2.89209	3.84672	0.0225
11	83440768	83463071	ENSMUSG00000020682	Mmp28	22303	245	2.22401	3.40492	0.043
11	83473086	83506743	ENSMUSG00000020680	Taf15	33657	210	0.80446	3.61307	0.2723
11	83511736	83522175	ENSMUSG00000018925	Heatr9	10439	74	0.62593	3.67589	0.4678
11	83521156	83521262	ENSMUSG00000065307	Gm23247	106	5	0.546555	5.25989	0.4828
11	83525778	83530518	ENSMUSG00000035042	Ccl5	4740	53	0.788275	3.89829	0.3582
11	83572919	83578636	ENSMUSG00000019122	Ccl9	5717	104	0.727671	4.06749	0.4283
11	83582056	83623693	ENSMUSG00000051832	E230016K23Rik	41637	536	1.08318	3.30115	0.2472
11	83587882	83593087	ENSMUSG00000018927	Ccl6	5205	65	0.885824	3.9943	0.3011
11	83645046	83645621	ENSMUSG00000081906	Rpl9-ps1	575	6	1.41245	4.73212	0.1597
11	83647844	83649355	ENSMUSG00000000982	Ccl3	1511	15	2.06994	4.34135	0.0665
11	83662584	83664683	ENSMUSG00000018930	Ccl4	2099	17	0.783061	3.9534	0.3422
11	83677518	83678345	ENSMUSG00000083664	Gm11433	827	34	0.48374	4.06777	0.6184
11	83687610	83688456	ENSMUSG00000081449	Gm11432	846	73	0.265279	NA	NA
11	83695275	83696185	ENSMUSG00000080927	Gm11430	910	38	0.554525	3.85889	0.5109
11	83701291	83701434	ENSMUSG00000083163	Gm11429	143	23	0.390402	NA	NA
11	83703991	83706268	ENSMUSG00000069792	Wfdc17	2277	67	0.277641	3.84134	0.9682
11	83709015	83711348	ENSMUSG00000000983	Wfdc18	2333	22	0.817487	4.09957	0.3411
11	83746940	83752642	ENSMUSG00000051748	Wfdc21	5702	93	0.300507	4.09328	0.9711
11	83753696	83783754	ENSMUSG00000000976	Heatr6	30058	502	0.437249	3.27351	0.8612
11	83764638	83764747	ENSMUSG00000088631	Gm22311	109	5	0.280547	5.16228	0.7362
11	83800464	83801092	ENSMUSG00000081342	Gm11434	628	2	0.37624	5.33459	0.5683
11	83817682	83849493	ENSMUSG00000085235	Gm12576	31811	250	0.37579	3.62316	0.9478
11	83844665	83844972	ENSMUSG00000084666	Gm23211	307	2	3.05125	5.74308	0.0509
11	83850063	83905819	ENSMUSG00000020679	Hnf1b	55756	465	0.616191	3.68386	0.4959
11	83942062	83963088	ENSMUSG00000020677	Ddx52	21026	276	0.997908	3.41423	0.2744
11	83964428	84044578	ENSMUSG00000034940	Synrg	80150	732	1.21339	3.37168	0.1622
11	84048041	84069261	ENSMUSG00000018648	Dusp14	21220	195	1.57448	3.60378	0.0998
11	84078920	84129600	ENSMUSG00000018651	Tada2a	50680	575	0.800941	3.46803	0.3816
11	84129672	84401651	ENSMUSG00000020532	Acaca	271979	2237	0.486489	2.81169	0.8002
11	84148351	84167476	ENSMUSG00000051452	Gm11437	19125	245	0.407383	3.67736	0.8888
11	84189593	84191910	ENSMUSG00000103122	Gm37391	2317	18	0.627778	3.86092	0.4676
11	84422855	84513522	ENSMUSG00000018697	Aatf	90667	794	0.486061	3.73677	0.7572
11	84518284	84525535	ENSMUSG00000018698	Lhx1	7251	27	0.546444	3.45503	0.5325
11	84525660	84535831	ENSMUSG00000087211	Lhx1os	10171	73	0.507461	3.5893	0.6354
11	84716976	84720432	ENSMUSG00000085044	1700109G15Rik	3456	47	0.355646	4.32576	0.8794
11	84763855	84777829	ENSMUSG00000087407	Gm11431	13974	85	0.450761	3.70852	0.7506
11	84813061	84819515	ENSMUSG00000018405	Mrm1	6454	57	0.504369	3.70238	0.6472
11	84820856	84828994	ENSMUSG00000034449	Dhrs11	8138	51	0.453664	3.77101	0.7323
11	84829178	84830868	ENSMUSG00000086799	4930502E09Rik	1690	14	1.25713	4.0176	0.1603
11	84832361	84870817	ENSMUSG00000020530	Ggnbp2	38456	286	0.588501	3.88125	0.5168
11	84876315	84880285	ENSMUSG00000045140	Pigw	3970	30	0.515882	4.03709	0.5945
11	84880148	84911226	ENSMUSG00000020527	Myo19	31078	384	0.509989	3.55295	0.7042
11	84910950	84916366	ENSMUSG00000020526	Znhit3	5416	72	0.459946	4.36802	0.7299
11	84957786	84966044	ENSMUSG00000000805	Car4	8258	47	0.680987	3.63958	0.409
11	84984442	85140161	ENSMUSG00000000804	Usp32	155719	812	0.922282	2.02567	0.1866
11	85072469	85072995	ENSMUSG00000082917	Gm11440	526	6	1.23964	4.74812	0.2009
11	85163077	85163183	ENSMUSG00000065011	Gm23506	106	1	1.23964	NA	NA
11	85170404	85181145	ENSMUSG00000018479	1700125H20Rik	10741	112	0.446261	3.8061	0.7667
11	85187262	85235130	ENSMUSG00000018481	Appbp2	47868	395	0.732386	3.65972	0.3677
11	85216597	85217054	ENSMUSG00000080791	Akirin1-ps	457	4	1.21116	5.09522	0.2016
11	85234775	85238304	ENSMUSG00000085628	Appbp2os	3529	40	0.294304	4.36086	0.9501
11	85297452	85297749	ENSMUSG00000088136	Gm22587	297	10	0.707996	5.08985	0.3895
11	85311244	85347066	ENSMUSG00000020525	Ppm1d	35822	307	0.471402	3.53472	0.7513
11	85353167	85826058	ENSMUSG00000059439	Bcas3	472891	3652	0.429046	2.92531	0.9555
11	85493759	85493905	ENSMUSG00000087779	Gm23765	146	1	0.429046	NA	NA
11	85702200	85719744	ENSMUSG00000086199	Bcas3os1	17544	135	0.408914	3.47132	0.8527
11	85766831	85775680	ENSMUSG00000085514	Bcas3os2	8849	76	0.449183	3.61756	0.7457
11	85778812	85778927	ENSMUSG00000089508	Gm23473	115	1	0.449183	NA	NA
11	85791661	85832223	ENSMUSG00000087013	2610027K06Rik	40562	274	0.390316	3.62586	0.9267
11	85832551	85841948	ENSMUSG00000000093	Tbx2	9397	55	0.80663	3.59169	0.3085
11	85846790	85850333	ENSMUSG00000069785	Gm11444	3543	35	0.368282	4.3198	0.855
11	85886422	85916097	ENSMUSG00000000094	Tbx4	29675	228	1.60273	3.57905	0.0876
11	85950495	85950973	ENSMUSG00000081632	Gm11443	478	4	1.39197	4.97289	0.1694
11	86058138	86201193	ENSMUSG00000034329	Brip1	143055	1352	0.487518	3.30504	0.7985
11	86185329	86185642	ENSMUSG00000080823	Atp5l-ps2	313	3	0.314965	5.48433	0.6821
11	86201370	86304443	ENSMUSG00000085208	Brip1os	103073	756	0.363669	3.58639	0.9949
11	86210681	86257575	ENSMUSG00000018068	Ints2	46894	423	0.367466	3.52074	0.9724
11	86267033	86357602	ENSMUSG00000034297	Med13	90569	489	0.406807	2.26135	0.8973
11	86333206	86333308	ENSMUSG00000088230	Gm25427	102	3	0.125456	5.82625	0.8661
11	86408826	86408945	ENSMUSG00000088091	Gm23667	119	1	0.125456	NA	NA
11	86437310	86437415	ENSMUSG00000064526	Gm26439	105	6	0.82541	5.32227	0.3206
11	86484657	86499025	ENSMUSG00000020521	Rnft1	14368	97	0.509535	3.57644	0.6355
11	86498871	86544805	ENSMUSG00000020516	Rps6kb1	45934	335	0.511029	3.7525	0.6499
11	86544991	86567360	ENSMUSG00000020513	Tubd1	22369	214	0.39253	3.62519	0.9059
11	86583865	86683836	ENSMUSG00000018171	Vmp1	99971	641	0.496559	3.3553	0.6965
11	86630428	86631026	ENSMUSG00000083992	Gm11478	598	2	0.179523	5.44673	0.765
11	86683985	86692457	ENSMUSG00000072582	Ptrh2	8472	67	0.625188	3.68641	0.4674
11	86694351	86757565	ENSMUSG00000047126	Cltc	63214	397	0.54277	3.64649	0.5753
11	86768846	86807746	ENSMUSG00000018425	Dhx40	38900	330	0.497099	3.6594	0.6885
11	86936425	86993707	ENSMUSG00000018427	Ypel2	57282	512	0.650754	3.66303	0.4729
11	87033867	87074062	ENSMUSG00000061666	Gdpd1	40195	553	0.389292	3.29376	0.9439
11	87074257	87074958	ENSMUSG00000085991	Gm11479	701	4	0.0318577	4.64106	0.9844
11	87077732	87086774	ENSMUSG00000020495	Smg8	9042	53	0.482856	3.92064	0.6654
11	87078787	87079257	ENSMUSG00000082507	Gm9378	470	2	0.45348	5.35578	0.5106
11	87089153	87108708	ENSMUSG00000020493	Prr11	19555	266	0.351127	3.46616	0.9691
11	87109234	87124635	ENSMUSG00000020492	Ska2	15401	165	0.449925	3.52331	0.7738
11	87113004	87113089	ENSMUSG00000065589	Mir301	85	1	0.449925	NA	NA
11	87121567	87126958	ENSMUSG00000085310	Gm11491	5391	51	0.462744	3.86782	0.7155
11	87127077	87220683	ENSMUSG00000018548	Trim37	93606	874	0.386734	3.23939	0.9698
11	87226906	87359023	ENSMUSG00000046442	Ppm1e	132117	1277	0.389201	3.24616	0.9745
11	87304673	87304944	ENSMUSG00000080976	Gm11490	271	12	0.332929	4.81899	0.7587
11	87318694	87318799	ENSMUSG00000088001	Gm22883	105	1	0.332929	NA	NA
11	87376645	87404954	ENSMUSG00000007646	Rad51c	28309	176	0.449279	3.66806	0.767
11	87405065	87555823	ENSMUSG00000010342	Tex14	150758	1241	0.436236	3.141	0.891
11	87422867	87423030	ENSMUSG00000095969	Rnu1a1	163	1	0.436236	NA	NA
11	87426716	87426879	ENSMUSG00000096205	Gm22068	163	2	0.303295	5.93744	0.6505
11	87448627	87448842	ENSMUSG00000099291	Rnu3b3	215	1	0.303295	NA	NA
11	87448627	87448841	ENSMUSG00000104856	Rnu3b3	214	1	0.303295	NA	NA
11	87462286	87462500	ENSMUSG00000098641	Rnu3b4	214	5	0.0348404	5.21715	0.9866
11	87462286	87462501	ENSMUSG00000104896	Rnu3b4	215	5	0.0348404	5.14615	0.9867
11	87467679	87469058	ENSMUSG00000083894	Gm11489	1379	18	0.124854	4.83043	0.9952
11	87566653	87569250	ENSMUSG00000090107	Gm11492	2597	15	1.01779	3.84049	0.2336
11	87568903	87590539	ENSMUSG00000020486	2004-09-01	21636	155	0.561805	3.8985	0.5483
11	87592162	87616302	ENSMUSG00000018401	Mtmr4	24140	128	0.434602	3.62728	0.7983
11	87617164	87659542	ENSMUSG00000070345	Hsf5	42378	337	0.355784	3.60044	0.9819
11	87662722	87735539	ENSMUSG00000034177	Rnf43	72817	705	0.472465	3.56945	0.7843
11	87694482	87694581	ENSMUSG00000087792	Gm25968	99	1	0.472465	NA	NA
11	87701396	87705331	ENSMUSG00000085972	1110028F11Rik	3935	37	0.781947	3.86873	0.3464
11	87737552	87743623	ENSMUSG00000020485	Supt4a	6071	42	0.499834	3.6323	0.6394
11	87755577	87757270	ENSMUSG00000084796	Mir142hg	1693	15	0.360727	4.29496	0.7897
11	87760541	87785928	ENSMUSG00000034156	Tspoap1	25387	219	0.429446	3.76369	0.8333
11	87793581	87804413	ENSMUSG00000009350	Mpo	10832	120	0.426043	3.80771	0.8138
11	87795784	87801144	ENSMUSG00000085872	Gm11505	5360	69	0.460431	3.81251	0.7253
11	87806428	87828289	ENSMUSG00000009356	Lpo	21861	179	0.363183	3.48383	0.9479
11	87853215	87863803	ENSMUSG00000034121	Mks1	10588	118	0.428583	3.97158	0.8109
11	87864000	87875536	ENSMUSG00000052234	Epx	11536	83	0.361218	3.59786	0.9183
11	87884979	87892268	ENSMUSG00000093839	Olfr462	7289	133	0.342087	4.01156	0.951
11	87892618	87897387	ENSMUSG00000093920	Olfr463	4769	27	0.418998	3.77721	0.7523
11	87913268	87920967	ENSMUSG00000060787	Olfr464	7699	64	1.82445	3.66645	0.0674
11	87931987	87932159	ENSMUSG00000083135	Gm11504	172	4	0.608913	5.18065	0.4438
11	87944403	87944814	ENSMUSG00000044639	Gm11507	411	13	0.801234	4.78121	0.3367
11	87979525	87987533	ENSMUSG00000020483	Dynll2	8008	44	0.945555	3.66871	0.2362
11	88335660	88335984	ENSMUSG00000081304	Gm11509	324	3	2.38162	5.14595	0.0764
11	88339382	88718513	ENSMUSG00000069769	Msi2	379131	3667	1.16178	2.57645	0.1765
11	88352773	88352864	ENSMUSG00000092985	Mir378b	91	4	2.07409	5.49176	0.097
11	88356291	88363947	ENSMUSG00000085246	Gm15893	7656	53	1.88203	3.75099	0.0648
11	88432986	88433514	ENSMUSG00000084411	Gm11510	528	5	1.52983	4.89696	0.1389
11	88718645	88728893	ENSMUSG00000087574	C030037D09Rik	10248	52	1.65078	3.39224	0.0675
11	88741011	88743369	ENSMUSG00000085646	Gm11493	2358	22	0.705126	4.12006	0.4027
11	88830792	88864586	ENSMUSG00000018428	Akap1	33794	224	0.679261	3.75537	0.3857
11	88851604	88881395	ENSMUSG00000092399	4930556N13Rik	29791	224	0.394511	3.82357	0.9066
11	88905121	88905227	ENSMUSG00000065012	Gm23507	106	1	0.394511	NA	NA
11	88905928	88936061	ENSMUSG00000087338	Scpep1os	30133	261	0.508405	3.53637	0.674
11	88924020	88955465	ENSMUSG00000000278	Scpep1	31445	415	0.56232	3.31176	0.6381
11	88964658	88966931	ENSMUSG00000057534	Elobl	2273	29	1.24275	4.30432	0.1834
11	88970252	88991613	ENSMUSG00000033983	Coil	21361	176	0.549809	3.46867	0.5789
11	88993040	88996544	ENSMUSG00000085152	Gm11496	3504	38	0.245118	3.93655	0.9788
11	88999376	89020293	ENSMUSG00000000275	Trim25	20917	182	1.10351	3.45084	0.19
11	89035179	89066850	ENSMUSG00000000276	Dgke	31671	303	1.2062	3.55645	0.1727
11	89064729	89069098	ENSMUSG00000063109	Dgkeos	4369	19	0.533373	3.88234	0.552
11	89073841	89093040	ENSMUSG00000072553	Gm525	19199	244	0.44612	3.54647	0.8028
11	89087048	89087151	ENSMUSG00000088798	Gm22534	103	2	0.943934	5.64204	0.2658
11	89124456	89126706	ENSMUSG00000086919	Gm11497	2250	41	0.402501	4.49047	0.793
11	89136505	89136766	ENSMUSG00000089485	Gm24734	261	6	1.221	5.21632	0.199
11	89300638	89302332	ENSMUSG00000048616	Nog	1694	1	1.221	NA	NA
11	89302723	89309428	ENSMUSG00000085798	Gm2018	6705	49	0.625796	3.66914	0.463
11	89390223	89777653	ENSMUSG00000047773	Ankfn1	387430	4544	0.590929	2.56467	0.7436
11	89982665	90002894	ENSMUSG00000020553	Pctp	20229	344	0.472925	3.41094	0.7842
11	90030348	90036508	ENSMUSG00000069763	Tmem100	6160	56	0.417872	3.73214	0.7975
11	90134842	90143624	ENSMUSG00000085074	Gm11494	8782	148	0.472678	3.87853	0.7393
11	90187683	90251255	ENSMUSG00000110344	Gm45716	63572	921	0.506725	2.91324	0.7607
11	90188108	90267581	ENSMUSG00000109967	Gm45883	79473	1197	0.587908	2.89376	0.6753
11	90249456	90278589	ENSMUSG00000003948	Mmd	29133	440	0.733597	3.27759	0.453
11	90336536	90390895	ENSMUSG00000003949	Hlf	54359	580	0.703086	3.35997	0.4471
11	90476492	90638084	ENSMUSG00000020546	Stxbp4	161592	2261	0.62907	2.73966	0.6556
11	90516777	90517316	ENSMUSG00000083268	Gm11511	539	3	0.60013	4.85977	0.4309
11	90538484	90539146	ENSMUSG00000081043	Gm11512	662	36	1.03179	3.15462	0.1561
11	90638173	90644931	ENSMUSG00000020544	Cox11	6758	65	0.378516	3.76461	0.8705
11	90643465	90688366	ENSMUSG00000020541	Tom1l1	44901	703	0.628125	3.18101	0.5967
11	90804692	90895149	ENSMUSG00000085940	4930405D11Rik	90457	1200	0.578859	3.02069	0.6895
11	90859767	90861348	ENSMUSG00000083764	Gm11516	1581	17	0.544323	4.61474	0.5577
11	91575315	91577558	ENSMUSG00000046755	Kif2b	2243	19	0.608193	4.26854	0.4917
11	91830442	91831390	ENSMUSG00000081630	Gm11498	948	23	0.212402	4.49001	0.9663
11	92024345	92024413	ENSMUSG00000093113	Gm22702	68	2	0.556484	5.93315	0.4418
11	92770031	92770973	ENSMUSG00000081363	Gm11500	942	2	0.0323974	NA	NA
11	92792699	92793279	ENSMUSG00000081141	Gm11501	580	8	0.836218	4.61885	0.335
11	92910297	92910439	ENSMUSG00000087810	Gm25113	142	2	0.0295266	5.87795	0.9311
11	93098028	93601749	ENSMUSG00000056158	Car10	503721	6570	0.649845	2.42045	0.6841
11	93413218	93413324	ENSMUSG00000064743	Gm24856	106	3	0.352839	5.69374	0.6322
11	93650759	93651969	ENSMUSG00000082453	Gm11502	1210	6	0.0775006	4.39623	0.9827
11	93695082	93695551	ENSMUSG00000080872	Gm11506	469	12	0.245275	5.04571	0.8894
11	93859243	93885766	ENSMUSG00000054079	Utp18	26523	262	0.769856	3.67302	0.3625
11	93885852	93946985	ENSMUSG00000059474	Mbtd1	61133	493	0.437017	3.64186	0.8461
11	93949814	93956259	ENSMUSG00000020857	Nme2	6445	73	0.638793	4.00736	0.4781
11	93949819	93968293	ENSMUSG00000091228	Gm20390	18474	274	0.518682	3.46995	0.68
11	93956979	93968521	ENSMUSG00000037601	Nme1	11542	191	0.466945	3.58337	0.7517
11	93996091	94126085	ENSMUSG00000020859	Spag9	129994	1086	0.559802	3.45528	0.6158
11	94133485	94155776	ENSMUSG00000086003	B230206L02Rik	22291	183	0.499328	3.77649	0.6783
11	94211454	94215495	ENSMUSG00000037573	Tob1	4041	14	0.68754	3.81074	0.4034
11	94235956	94246005	ENSMUSG00000044177	Wfikkn2	10049	80	0.427178	3.76135	0.798
11	94281873	94286253	ENSMUSG00000094091	Gm21885	4380	52	0.561903	3.9987	0.5663
11	94287890	94321988	ENSMUSG00000020863	Luc7l3	34098	291	0.49928	3.73406	0.6911
11	94328001	94341841	ENSMUSG00000020864	Ankrd40	13840	103	0.574709	3.63273	0.5321
11	94343295	94392997	ENSMUSG00000020865	Abcc3	49702	436	0.645939	3.61767	0.4687
11	94408391	94474198	ENSMUSG00000020866	Cacna1g	65807	372	0.423954	3.37244	0.8533
11	94478904	94486179	ENSMUSG00000020867	Spata20	7275	33	0.291843	3.67865	0.948
11	94489599	94499974	ENSMUSG00000010080	Epn3	10375	86	0.403174	3.52316	0.8462
11	94501347	94521742	ENSMUSG00000039110	Mycbpap	20395	128	0.34577	3.81731	0.9603
11	94539798	94549255	ENSMUSG00000039096	Rsad1	9457	115	0.486046	4.01857	0.6954
11	94557102	94601871	ENSMUSG00000076435	Acsf2	44769	454	0.549042	3.46697	0.6343
11	94565047	94569127	ENSMUSG00000039084	Chad	4080	25	0.351337	3.93432	0.848
11	94607402	94609036	ENSMUSG00000082945	Gm11540	1634	13	1.20969	4.01872	0.184
11	94629767	94645216	ENSMUSG00000020869	Lrrc59	15449	126	0.340616	3.70197	0.9576
11	94644996	94653964	ENSMUSG00000039055	Eme1	8968	105	0.376189	3.90751	0.8989
11	94653767	94660089	ENSMUSG00000024414	Mrpl27	6322	98	0.25079	4.11683	0.996
11	94663851	94677515	ENSMUSG00000020868	Xylt2	13664	118	0.677212	3.74739	0.417
11	94677565	94687664	ENSMUSG00000085051	Gm11542	10099	122	0.422802	3.89816	0.8243
11	94694498	94704499	ENSMUSG00000056008	Gm11541	10001	118	0.738499	3.93694	0.3981
11	94741782	94743033	ENSMUSG00000020870	Cdc34b	1251	8	0.63434	4.36242	0.4424
11	94756976	94757763	ENSMUSG00000075611	Gm11545	787	4	0.341029	4.7399	0.6731
11	94777217	94782703	ENSMUSG00000075610	Tmem92	5486	26	1.00894	3.73324	0.2098
11	94828186	94828930	ENSMUSG00000081007	Gm11543	744	9	1.03064	4.61881	0.2386
11	94845358	94846092	ENSMUSG00000081586	Gm11544	734	8	0.751044	4.33133	0.3622
11	94919709	94919833	ENSMUSG00000064512	Gm22456	124	2	1.04233	5.94604	0.2381
11	94936224	94953042	ENSMUSG00000001506	Col1a1	16818	63	0.435322	3.26352	0.7673
11	94962791	94976327	ENSMUSG00000001508	Sgca	13536	132	0.389204	3.74893	0.8842
11	94967593	94968456	ENSMUSG00000038994	Hils1	863	4	0.358634	4.62332	0.6604
11	94991035	95006899	ENSMUSG00000038976	Ppp1r9b	15864	135	0.438928	3.60409	0.7914
11	95009879	95026087	ENSMUSG00000047181	Samd14	16208	86	0.445358	3.97999	0.7533
11	95026258	95041354	ENSMUSG00000038967	Pdk2	15096	118	0.466351	3.83911	0.7269
11	95032759	95038283	ENSMUSG00000087630	Gm11513	5524	41	0.448104	3.70349	0.7278
11	95044474	95076801	ENSMUSG00000001507	Itga3	32327	270	0.569534	3.63447	0.567
11	95120119	95125296	ENSMUSG00000001510	Dlx3	5177	28	1.01993	3.71127	0.2129
11	95140447	95146263	ENSMUSG00000020871	Dlx4	5816	38	0.511119	3.73227	0.6243
11	95145052	95159047	ENSMUSG00000086552	Dlx4os	13995	115	0.291714	3.71397	0.9907
11	95223290	95225632	ENSMUSG00000085992	Gm11515	2342	5	0.258479	NA	NA
11	95261529	95269265	ENSMUSG00000020872	Tac4	7736	106	0.372524	4.16677	0.8991
11	95274259	95310246	ENSMUSG00000038909	Kat7	35987	427	0.42104	3.3405	0.8818
11	95310429	95324496	ENSMUSG00000085143	Gm11520	14067	121	0.84052	3.63123	0.2964
11	95336011	95337408	ENSMUSG00000085509	Gm11521	1397	3	0.0990053	NA	NA
11	95337018	95381872	ENSMUSG00000038893	Fam117a	44854	423	2.88728	3.43192	0.016
11	95375525	95384507	ENSMUSG00000101258	Gm29477	8982	72	2.9611	3.97403	0.021
11	95384692	95391776	ENSMUSG00000020873	Slc35b1	7084	57	1.72107	3.55	0.074
11	95414080	95493406	ENSMUSG00000057522	Spop	79326	836	3.88988	3.19963	0.0066
11	95462546	95462721	ENSMUSG00000083208	Gm11522	175	4	4.7521	5.25911	0.0128
11	95509845	95514570	ENSMUSG00000046719	Nxph3	4725	11	0.774504	NA	NA
11	95568818	95587735	ENSMUSG00000000120	Ngfr	18917	207	1.02089	3.67336	0.2442
11	95622660	95629836	ENSMUSG00000084856	Gm11528	7176	105	1.05772	3.94299	0.2422
11	95666957	95680773	ENSMUSG00000038845	Phb	13816	137	0.863221	3.69446	0.3024
11	95669952	95672719	ENSMUSG00000097176	Gm26830	2767	40	0.735513	4.30459	0.3985
11	95696894	95699143	ENSMUSG00000045075	Gm9796	2249	29	0.939324	4.47499	0.2786
11	95700106	95712754	ENSMUSG00000086191	Zfp652os	12648	127	0.882369	3.51989	0.2819
11	95712673	95835115	ENSMUSG00000075595	Zfp652	122442	1167	0.966938	3.25415	0.2631
11	95723587	95726710	ENSMUSG00000075596	B130006D01Rik	3123	31	2.06033	4.37461	0.0662
11	95824499	95832140	ENSMUSG00000050860	Phospho1	7641	49	0.809503	3.75668	0.3157
11	95830074	95842476	ENSMUSG00000018381	Abi3	12402	75	1.19848	3.67099	0.1424
11	95837216	95845734	ENSMUSG00000038811	Gngt2	8518	60	1.47875	3.72112	0.1085
11	95858162	95859174	ENSMUSG00000085578	Gm11527	1012	9	0.461067	4.49133	0.6197
11	95858865	95861044	ENSMUSG00000086015	4833417C18Rik	2179	13	0.749458	4.11449	0.3665
11	95865943	95914891	ENSMUSG00000013418	B4galnt2	48948	522	0.781271	3.2028	0.3587
11	95869154	95876380	ENSMUSG00000086255	Gm11534	7226	130	0.825344	4.14589	0.3593
11	95921102	95921226	ENSMUSG00000088854	Gm24725	124	5	0.204669	5.338	0.8318
11	95957163	96005940	ENSMUSG00000013415	Igf2bp1	48777	400	1.09153	3.68823	0.1937
11	96005889	96008055	ENSMUSG00000099928	Gm29202	2166	3	1.55058	NA	NA
11	96024545	96030831	ENSMUSG00000014351	Gip	6286	110	1.15691	4.04106	0.2202
11	96032678	96032892	ENSMUSG00000098425	Gm24949	214	3	0.310758	5.30994	0.6796
11	96034885	96047430	ENSMUSG00000006058	Snf8	12545	84	0.499977	3.69541	0.6496
11	96047432	96065388	ENSMUSG00000014349	Ube2z	17956	104	0.621821	3.93302	0.4626
11	96068852	96075670	ENSMUSG00000006057	Atp5g1	6818	43	0.577708	3.6261	0.5211
11	96083673	96083856	ENSMUSG00000064795	Gm22423	183	4	1.70301	5.30352	0.1299
11	96099326	96111964	ENSMUSG00000006056	Calcoco2	12638	87	0.433887	3.89805	0.7851
11	96133786	96165451	ENSMUSG00000038756	Ttll6	31665	354	0.357365	3.42224	0.9782
11	96177551	96178800	ENSMUSG00000086337	Gm11535	1249	8	0.322373	4.29149	0.779
11	96194316	96197447	ENSMUSG00000049604	Hoxb13	3131	17	0.761016	4.04988	0.3595
11	96200176	96200311	ENSMUSG00000099133	Gm27605	135	2	0.522346	5.77764	0.4583
11	96251105	96264868	ENSMUSG00000078706	Gm53	13763	81	0.45393	3.91855	0.7378
11	96271457	96276595	ENSMUSG00000020875	Hoxb9	5138	17	0.352709	3.67567	0.8141
11	96286623	96290162	ENSMUSG00000038721	Hoxb7	3539	13	0.38252	3.87694	0.7529
11	96291024	96306910	ENSMUSG00000085645	Hoxb5os	15886	46	0.813202	NA	NA
11	96292476	96301569	ENSMUSG00000000690	Hoxb6	9093	26	0.920002	3.31335	0.2478
11	96303336	96306121	ENSMUSG00000038700	Hoxb5	2785	2	2.33434	NA	NA
11	96318267	96321638	ENSMUSG00000038692	Hoxb4	3371	3	1.42556	NA	NA
11	96323326	96347930	ENSMUSG00000048763	Hoxb3	24604	93	0.661747	3.00921	0.3972
11	96336299	96342108	ENSMUSG00000075589	Gm11536	5809	28	1.15453	3.78186	0.1515
11	96343072	96354691	ENSMUSG00000084844	Hoxb3os	11619	36	0.430771	3.19109	0.7491
11	96350525	96354012	ENSMUSG00000075588	Hoxb2	3487	17	0.408771	3.93777	0.7398
11	96365752	96368256	ENSMUSG00000018973	Hoxb1	2504	9	0.284323	3.95337	0.8433
11	96392112	96392666	ENSMUSG00000075587	Gm11531	554	2	0.178123	5.43542	0.7716
11	96448323	96464547	ENSMUSG00000075586	Gm11529	16224	207	1.84955	3.66068	0.0764
11	96464593	96759130	ENSMUSG00000057058	Skap1	294537	3050	0.555551	2.86287	0.7473
11	96712982	96747436	ENSMUSG00000097289	2010300F17Rik	34454	224	0.542624	3.85718	0.5748
11	96766802	96768269	ENSMUSG00000085242	Gm11537	1467	8	0.634789	4.19036	0.4405
11	96767555	96777559	ENSMUSG00000020876	Snx11	10004	66	0.53115	3.68918	0.5993
11	96789127	96808640	ENSMUSG00000018666	Cbx1	19513	174	0.518492	3.64602	0.6354
11	96795439	96795825	ENSMUSG00000081249	Gm11517	386	4	0.189261	5.11064	0.8521
11	96817414	96829968	ENSMUSG00000038615	Nfe2l1	12554	54	0.655921	3.38963	0.406
11	96849870	96861203	ENSMUSG00000018672	Copz2	11333	134	0.393223	3.87685	0.8863
11	96862997	96873954	ENSMUSG00000087117	Gm11523	10957	105	0.58727	3.79486	0.5325
11	96870195	96871001	ENSMUSG00000083651	Gm11524	806	9	0.636432	4.72231	0.4534
11	96907426	96916496	ENSMUSG00000018669	Cdk5rap3	9070	84	0.450655	3.652	0.7537
11	96916270	96965060	ENSMUSG00000078700	D030028A08Rik	48790	402	0.394719	3.76505	0.932
11	96918941	96922493	ENSMUSG00000085307	Gm11525	3552	32	0.366648	3.99659	0.8422
11	96928104	96937830	ENSMUSG00000047040	Prr15l	9726	80	0.362249	3.60584	0.9172
11	96937825	96943986	ENSMUSG00000018659	Pnpo	6161	39	0.332667	3.65403	0.9132
11	96953341	96982959	ENSMUSG00000018678	Sp2	29618	155	0.51985	3.52568	0.5985
11	97013394	97024734	ENSMUSG00000038560	Sp6	11340	43	0.286742	3.42255	0.9689
11	97020508	97026248	ENSMUSG00000087067	Gm11532	5740	31	0.326121	3.61684	0.9048
11	97029938	97033958	ENSMUSG00000020877	Scrn2	4020	35	0.392991	3.76433	0.7999
11	97034602	97041407	ENSMUSG00000020878	Lrrc46	6805	61	0.362277	3.69728	0.8991
11	97041560	97049213	ENSMUSG00000001445	Mrpl10	7653	75	0.364403	3.90332	0.906
11	97048691	97051432	ENSMUSG00000085262	Gm11574	2741	22	0.506614	3.91237	0.6151
11	97050628	97068904	ENSMUSG00000038534	Osbpl7	18276	156	0.344813	3.62939	0.9628
11	97096933	97097326	ENSMUSG00000084068	Gm11573	393	7	0.382919	4.90045	0.6809
11	97098071	97115331	ENSMUSG00000001444	Tbx21	17260	131	0.461905	3.66767	0.7378
11	97136171	97151495	ENSMUSG00000038517	Tbkbp1	15324	61	0.560191	3.42182	0.5256
11	99279959	99285262	ENSMUSG00000020913	Krt24	5303	48	0.396155	3.76289	0.8258
11	99305148	99306140	ENSMUSG00000083666	Gm12358	992	11	0.473786	4.50135	0.6158
11	99315516	99322951	ENSMUSG00000035831	Krt25	7435	116	0.422131	4.05332	0.8188
11	99328550	99337966	ENSMUSG00000075570	Krt26	9416	100	0.431522	3.68199	0.7924
11	99345565	99351104	ENSMUSG00000017588	Krt27	5539	96	0.504788	4.03554	0.6643
11	99364872	99374903	ENSMUSG00000055937	Krt28	10031	121	0.873089	3.89752	0.3152
11	99385254	99389364	ENSMUSG00000019761	Krt10	4110	36	0.907661	3.9565	0.2711
11	99387340	99387897	ENSMUSG00000087692	Gm11940	557	6	0.811629	4.7824	0.3367
11	99415666	99422259	ENSMUSG00000020912	Krt12	6593	113	1.28852	4.0344	0.1871
11	99416956	99425497	ENSMUSG00000084890	A830036E02Rik	8541	159	1.79861	3.83158	0.0822
11	99428403	99438150	ENSMUSG00000035775	Krt20	9747	93	1.23031	3.83163	0.1662
11	99477974	99493137	ENSMUSG00000006777	Krt23	15163	261	2.13353	3.43993	0.0558
11	99514114	99521338	ENSMUSG00000064165	Krt39	7224	110	2.83877	3.94732	0.0276
11	99537485	99543158	ENSMUSG00000059169	Krt40	5673	105	1.23484	3.92369	0.1862
11	99550130	99550865	ENSMUSG00000069722	Krtap3-3	735	7	0.900081	4.58962	0.2988
11	99555823	99556853	ENSMUSG00000069721	Krtap3-2	1030	14	1.52827	4.52978	0.1397
11	99559167	99559466	ENSMUSG00000078132	Gm11939	299	5	1.34541	4.94614	0.1791
11	99566027	99566630	ENSMUSG00000047564	Krtap3-1	603	2	0.0839815	5.54121	0.8506
11	99579976	99581016	ENSMUSG00000047253	Krtap1-5	1040	19	0.31762	4.48857	0.8494
11	99583062	99583654	ENSMUSG00000075567	Krtap1-4	592	1	0.31762	NA	NA
11	99590461	99591339	ENSMUSG00000078131	Krtap1-3	878	5	2.09937	4.61321	0.0793
11	99597347	99598105	ENSMUSG00000049809	Krtap9-3	758	2	3.2752	5.39088	0.0399
11	99602646	99603308	ENSMUSG00000057674	Gm11938	662	1	3.2752	NA	NA
11	99614019	99614846	ENSMUSG00000060756	Krtap2-4	827	6	1.51048	4.52116	0.1361
11	99619619	99620435	ENSMUSG00000062278	Gm11562	816	8	1.9832	4.60519	0.0836
11	99627224	99628238	ENSMUSG00000063251	Krtap4-1	1014	4	1.34591	4.62	0.1639
11	99634111	99635084	ENSMUSG00000044649	Krtap4-2	973	6	0.803122	4.52675	0.3348
11	99643106	99644089	ENSMUSG00000045109	Krtap4-7	983	15	2.19728	4.50691	0.0661
11	99649599	99650236	ENSMUSG00000078130	Gm11555	637	1	2.19728	NA	NA
11	99657949	99658960	ENSMUSG00000069718	Gm11563	1011	11	0.845069	4.74938	0.3223
11	99662893	99663102	ENSMUSG00000082020	Gm14182	209	6	1.85927	5.45317	0.1118
11	99665043	99665960	ENSMUSG00000075566	Krtap4-6	917	2	4.75549	NA	NA
11	99683618	99683740	ENSMUSG00000082344	4930415H17Rik	122	1	4.75549	NA	NA
11	99690588	99690740	ENSMUSG00000078276	Gm14190	152	2	0.263163	5.63266	0.6874
11	99718892	99719028	ENSMUSG00000083581	Gm14186	136	3	3.55825	5.47205	0.0334
11	99771714	99772913	ENSMUSG00000078668	Gm11595	1199	2	1.05847	NA	NA
11	99779722	99780704	ENSMUSG00000089724	Krtap4-8	982	2	1.02642	NA	NA
11	99785200	99786258	ENSMUSG00000078262	Krtap4-9	1058	1	1.02642	NA	NA
11	99792389	99793467	ENSMUSG00000078261	Gm11596	1078	3	2.29307	4.7132	0.0641
11	99814976	99815666	ENSMUSG00000078258	Gm11564	690	1	2.29307	NA	NA
11	99836802	99838066	ENSMUSG00000078257	2300003K06Rik	1264	10	4.06969	4.25054	0.0108
11	99839973	99840260	ENSMUSG00000082531	Gm11556	287	8	2.24396	4.98078	0.0721
11	99850655	99851608	ENSMUSG00000046474	Krtap4-16	953	8	2.06594	4.45061	0.0743
11	99856308	99856414	ENSMUSG00000065007	Gm26324	106	6	0.175599	5.32402	0.8719
11	99857917	99859061	ENSMUSG00000069717	Gm11568	1144	21	1.01775	4.6169	0.2463
11	99864476	99865571	ENSMUSG00000090225	Gm11559	1095	7	0.207217	4.51446	0.9063
11	99873389	99874432	ENSMUSG00000070335	Krtap9-1	1043	11	0.782653	4.50119	0.3545
11	99879187	99880229	ENSMUSG00000059845	Gm11567	1042	6	0.940361	4.41999	0.2704
11	99897573	99897775	ENSMUSG00000082993	Gm11566	202	2	3.6807	5.5393	0.0322
11	99907920	99908892	ENSMUSG00000070334	Krtap31-1	972	2	1.43273	NA	NA
11	99914751	99915671	ENSMUSG00000078256	Gm11565	920	9	0.811154	4.53673	0.3433
11	99936291	99937225	ENSMUSG00000051481	Krtap31-2	934	7	2.05949	4.3836	0.0729
11	99955607	99956023	ENSMUSG00000082798	Gm11561	416	6	4.68326	5.01766	0.0139
11	99961079	99961318	ENSMUSG00000081547	Gm11553	239	2	2.4346	5.81358	0.0765
11	99978025	99979053	ENSMUSG00000078254	Krtap29-1	1028	15	4.42544	4.45603	0.0101
11	99984710	99986597	ENSMUSG00000078253	Krtap16-1	1887	6	2.41676	4.22492	0.0482
11	99988134	99988592	ENSMUSG00000082591	Gm11558	458	11	4.95682	5.05457	0.0107
11	99993234	99993994	ENSMUSG00000078252	Krtap17-1	760	2	4.03073	5.26398	0.0236
11	100011195	100016212	ENSMUSG00000035592	Krt33a	5017	53	1.87739	4.03393	0.0762
11	100023634	100029868	ENSMUSG00000057723	Krt33b	6234	65	1.8975	3.89205	0.0711
11	100037347	100041554	ENSMUSG00000043485	Krt34	4207	30	1.31815	3.57814	0.1408
11	100046646	100050551	ENSMUSG00000048981	Krt31	3905	42	1.24169	4.20881	0.1715
11	100052286	100085983	ENSMUSG00000087581	Gm11571	33697	466	1.76417	3.21188	0.0702
11	100080848	100088226	ENSMUSG00000046095	Krt32	7378	83	2.44568	4.0671	0.039
11	100092193	100096241	ENSMUSG00000048013	Krt35	4048	60	0.805396	4.21147	0.3536
11	100102007	100105626	ENSMUSG00000020916	Krt36	3619	51	0.551669	4.04996	0.581
11	100105771	100112106	ENSMUSG00000086702	Gm12347	6335	101	2.05316	4.07166	0.0665
11	100117327	100121566	ENSMUSG00000044041	Krt13	4239	51	0.839147	4.22802	0.3256
11	100131758	100135928	ENSMUSG00000054146	Krt15	4170	46	0.839825	4.16997	0.322
11	100140810	100148665	ENSMUSG00000020911	Krt19	7855	40	0.288964	3.60154	0.9593
11	100186781	100193246	ENSMUSG00000051617	Krt9	6465	64	1.05542	3.81161	0.2206
11	100203162	100207548	ENSMUSG00000045545	Krt14	4386	43	1.54156	3.99078	0.1152
11	100228845	100232078	ENSMUSG00000084257	Gm11597	3233	9	0.214431	3.96572	0.9186
11	100243273	100243629	ENSMUSG00000082456	Gm11598	356	1	0.214431	NA	NA
11	100246091	100248902	ENSMUSG00000053797	Krt16	2811	4	0.52184	NA	NA
11	100256217	100261029	ENSMUSG00000035557	Krt17	4812	53	0.688189	4.27706	0.4199
11	100262882	100269871	ENSMUSG00000053654	Krt42	6989	103	1.21648	4.0605	0.1927
11	100278706	100291286	ENSMUSG00000086163	Gm14206	12580	185	0.953704	3.80345	0.2947
11	100291671	100293711	ENSMUSG00000087265	Gm12349	2040	63	0.648156	4.05682	0.4447
11	100319885	100322096	ENSMUSG00000035530	Eif1	2211	9	0.485711	3.91285	0.6005
11	100334407	100336996	ENSMUSG00000017165	Gast	2589	30	1.63575	4.20241	0.1054
11	100347327	100356128	ENSMUSG00000006930	Hap1	8801	83	0.432151	3.81312	0.7903
11	100349696	100350889	ENSMUSG00000092509	Gm20394	1193	32	0.338686	4.21053	0.8606
11	100368958	100397763	ENSMUSG00000001552	Jup	28805	257	0.59287	3.47817	0.5263
11	100401508	100402252	ENSMUSG00000086031	Gm12348	744	7	1.25104	4.65031	0.1903
11	100408456	100414836	ENSMUSG00000006931	P3h4	6380	61	0.392647	3.79645	0.8491
11	100415697	100424824	ENSMUSG00000001555	Fkbp10	9127	101	0.294892	3.86702	0.984
11	100422321	100441808	ENSMUSG00000017176	Nt5c3b	19487	172	0.491199	3.81627	0.6873
11	100441917	100457022	ENSMUSG00000001558	Klhl10	15105	205	0.427773	3.92043	0.8359
11	100462614	100472741	ENSMUSG00000048732	Klhl11	10127	52	0.499725	3.78805	0.6273
11	100476353	100528000	ENSMUSG00000020917	Acly	51647	589	0.748937	3.36265	0.4112
11	100545607	100572568	ENSMUSG00000006784	Ttc25	26961	280	1.40479	3.79783	0.1293
11	100574904	100591729	ENSMUSG00000006782	Cnp	16825	192	1.26159	3.81152	0.1631
11	100582818	100620168	ENSMUSG00000014195	Dnajc7	37350	349	1.21289	3.67365	0.1626
11	100619244	100627607	ENSMUSG00000017837	Nkiras2	8363	70	1.2272	3.42058	0.1596
11	100627543	100692455	ENSMUSG00000014198	Zfp385c	64912	506	0.96001	3.64004	0.223
11	100639944	100643117	ENSMUSG00000109112	Gm44544	3173	35	1.19635	4.26311	0.1885
11	100687417	100697520	ENSMUSG00000085604	Dhx58os	10103	98	0.659339	3.75052	0.443
11	100694884	100704271	ENSMUSG00000017830	Dhx58	9387	116	0.768681	4.15325	0.375
11	100704746	100712465	ENSMUSG00000020918	Kat2a	7719	40	0.653006	3.51346	0.4213
11	100713850	100714575	ENSMUSG00000017832	Hspb9	725	2	0.326465	5.40585	0.6197
11	100715009	100738215	ENSMUSG00000019173	Rab5c	23206	171	0.615129	3.70249	0.4833
11	100740376	100759942	ENSMUSG00000035355	Kcnh4	19566	125	0.79598	4.03257	0.3122
11	100761069	100762931	ENSMUSG00000045471	Hcrt	1862	9	0.443644	4.01852	0.6433
11	100766032	100770957	ENSMUSG00000017747	Ghdc	4925	44	0.342792	3.79661	0.9014
11	100774513	100774800	ENSMUSG00000089049	Gm24358	287	6	0.499213	5.36743	0.5423
11	100780731	100850724	ENSMUSG00000020919	Stat5b	69993	528	0.480414	3.68183	0.7378
11	100859351	100885169	ENSMUSG00000004043	Stat5a	25818	169	0.452937	3.70777	0.7658
11	100885098	100939540	ENSMUSG00000004040	Stat3	54442	364	0.446589	3.62151	0.8053
11	100956733	100970887	ENSMUSG00000004044	Cavin1	14154	138	0.61171	3.65656	0.5066
11	101009452	101063719	ENSMUSG00000019302	Atp6v0a1	54267	527	0.626415	3.04616	0.5067
11	101070012	101077672	ENSMUSG00000001751	Naglu	7660	56	1.04484	3.64308	0.2077
11	101078411	101080527	ENSMUSG00000019301	Hsd17b1	2116	22	0.472486	4.28976	0.6565
11	101082565	101086619	ENSMUSG00000001755	Coasy	4054	18	0.754916	4.01891	0.3541
11	101087277	101092207	ENSMUSG00000017801	Mlx	4930	38	0.74082	3.72472	0.3694
11	101091823	101095436	ENSMUSG00000019303	Psmc3ip	3613	26	0.558237	3.84039	0.5354
11	101096322	101119893	ENSMUSG00000017802	Retreg3	23571	169	0.699693	3.7078	0.3888
11	101119938	101126419	ENSMUSG00000035198	Tubg1	6481	53	0.470923	3.71423	0.6977
11	101155907	101161787	ENSMUSG00000045007	Tubg2	5880	41	0.650475	3.79849	0.4429
11	101162679	101171351	ENSMUSG00000035172	Plekhh3	8672	46	0.954801	3.73316	0.2217
11	101170523	101190724	ENSMUSG00000017167	Cntnap1	20201	119	0.791116	4.02037	0.3045
11	101172997	101175443	ENSMUSG00000044052	Ccr10	2446	7	0.874472	4.12353	0.28
11	101191115	101226463	ENSMUSG00000006920	Ezh1	35348	303	0.815963	3.73757	0.3109
11	101246028	101259546	ENSMUSG00000001240	Ramp2	13518	116	1.078	3.52893	0.1937
11	101253707	101259549	ENSMUSG00000078656	Vps25	5842	49	0.94077	3.66152	0.2498
11	101260567	101277409	ENSMUSG00000035112	Wnk4	16842	98	0.824562	4.15771	0.2837
11	101264762	101266303	ENSMUSG00000085083	Gm11615	1541	10	0.714857	4.29346	0.3999
11	101277968	101279114	ENSMUSG00000017188	Coa3	1146	4	0.264512	4.51419	0.7673
11	101279012	101296317	ENSMUSG00000078653	Cntd1	17305	116	0.597701	3.95235	0.4974
11	101285952	101302286	ENSMUSG00000035086	Becn1	16334	136	0.833111	3.59511	0.2961
11	101306742	101307380	ENSMUSG00000084152	Gm11617	638	4	1.82149	4.66846	0.1009
11	101316213	101323537	ENSMUSG00000078652	Psme3	7324	30	1.73349	3.79495	0.0628
11	101325063	101329702	ENSMUSG00000078651	Aoc2	4639	19	1.69412	3.82274	0.0751
11	101330605	101341938	ENSMUSG00000019326	Aoc3	11333	133	0.655465	3.94591	0.4646
11	101339660	101347939	ENSMUSG00000101925	Gm28156	8279	83	0.927559	3.9989	0.27
11	101352236	101353139	ENSMUSG00000083991	Gm11618	903	7	0.289246	4.44866	0.8117
11	101353309	101353545	ENSMUSG00000082478	Gm11619	236	4	0.302955	5.43275	0.7144
11	101353342	101353437	ENSMUSG00000076227	Gm25593	95	4	0.302955	5.31726	0.6921
11	101367561	101377903	ENSMUSG00000078650	G6pc	10342	123	0.758439	3.87117	0.3711
11	101397589	101397768	ENSMUSG00000064759	Gm25475	179	1	0.758439	NA	NA
11	101406664	101424796	ENSMUSG00000097239	Gm27029	18132	244	0.505627	3.54687	0.6982
11	101406839	101417615	ENSMUSG00000075528	Aarsd1	10776	124	0.505746	3.75239	0.6663
11	101418812	101425333	ENSMUSG00000097487	Ptges3l	6521	98	0.424742	4.06923	0.8094
11	101419187	101419253	ENSMUSG00000098600	Mir6929	66	1	0.424742	NA	NA
11	101425085	101435673	ENSMUSG00000035007	Rundc1	10588	175	0.598072	3.8006	0.5758
11	101442298	101445529	ENSMUSG00000063316	Rpl27	3231	41	0.758857	4.30746	0.3827
11	101448407	101458698	ENSMUSG00000010358	Ifi35	10291	106	0.616616	3.63012	0.5005
11	101456576	101457390	ENSMUSG00000086347	Gm11626	814	5	1.1941	4.76346	0.2033
11	101458745	101466230	ENSMUSG00000034993	Vat1	7485	27	0.653501	3.54858	0.4154
11	101464999	101471853	ENSMUSG00000001313	Rnd2	6854	26	1.56394	3.85517	0.0751
11	101476226	101476521	ENSMUSG00000080839	Gm11625	295	2	4.60795	5.37726	0.0172
11	101488764	101551955	ENSMUSG00000017146	Brca1	63191	688	1.81625	3.07117	0.0595
11	101552149	101581951	ENSMUSG00000017119	Nbr1	29802	248	1.86374	3.6212	0.0624
11	101582242	101591788	ENSMUSG00000034947	Tmem106a	9546	70	1.47355	3.60544	0.1112
11	101593743	101599256	ENSMUSG00000085486	Gm11634	5513	27	0.560848	3.55812	0.5393
11	101604850	101605040	ENSMUSG00000065820	Gm26316	190	3	1.8209	5.40487	0.1218
11	101610614	101615956	ENSMUSG00000086617	Gm11635	5342	75	0.724643	4.14412	0.4154
11	101627195	101636100	ENSMUSG00000010362	Rdm1	8905	154	0.654772	3.93599	0.5036
11	101665541	101667832	ENSMUSG00000034936	Arl4d	2291	13	0.59357	4.14267	0.4885
11	101732919	101767358	ENSMUSG00000034931	Dhx8	34439	408	0.451109	3.50627	0.8138
11	101769742	101785371	ENSMUSG00000017724	Etv4	15629	96	0.388671	3.87496	0.8842
11	101877510	101894374	ENSMUSG00000001493	Meox1	16864	173	0.652461	3.62798	0.4583
11	101886237	101891206	ENSMUSG00000085594	Gm11551	4969	60	0.567253	4.17421	0.566
11	101939501	101939899	ENSMUSG00000082171	Rpl27-ps2	398	3	2.82986	4.99052	0.0487
11	101952421	101960573	ENSMUSG00000071818	4930417O22Rik	8152	87	0.414789	3.95534	0.826
11	101962458	101967015	ENSMUSG00000001494	Sost	4557	16	0.485611	3.69386	0.6127
11	101971143	101987013	ENSMUSG00000003518	Dusp3	15870	92	0.884292	3.80648	0.2419
11	101971143	101971859	ENSMUSG00000093467	Gm20659	716	3	0.193615	4.84126	0.8134
11	101984279	101992264	ENSMUSG00000010841	1700006E09Rik	7985	49	0.707514	3.58767	0.3838
11	101999652	102028461	ENSMUSG00000052373	Mpp3	28809	313	1.35369	3.49005	0.1394
11	102030268	102035084	ENSMUSG00000087216	E130111B04Rik	4816	49	0.7204	3.95451	0.3877
11	102041509	102055620	ENSMUSG00000017309	Cd300lg	14111	138	0.604999	3.67743	0.5153
11	102057015	102088515	ENSMUSG00000017314	Mpp2	31500	311	0.499582	3.4936	0.6994
11	102099930	102101319	ENSMUSG00000017316	Ppy	1389	14	0.398968	4.31598	0.7286
11	102106676	102107832	ENSMUSG00000017311	Pyy	1156	16	0.635624	4.41926	0.4844
11	102113249	102113573	ENSMUSG00000084200	Gm11584	324	4	0.643769	5.32649	0.4221
11	102145513	102149477	ENSMUSG00000048217	Nags	3964	12	0.854908	3.85542	0.2879
11	102152546	102156404	ENSMUSG00000020921	Tmem101	3858	44	0.228293	3.90853	0.9889
11	102162497	102185296	ENSMUSG00000020922	Lsm12	22799	173	0.413634	3.64486	0.8611
11	102189620	102194081	ENSMUSG00000034793	G6pc3	4461	26	0.690421	3.94246	0.4101
11	102194432	102230166	ENSMUSG00000008855	Hdac5	35734	239	0.400809	3.84271	0.8969
11	102248882	102265187	ENSMUSG00000034773	BC030867	16305	156	0.480087	3.6429	0.7043
11	102268743	102279462	ENSMUSG00000034768	Asb16	10719	121	0.480549	3.83865	0.708
11	102284931	102289237	ENSMUSG00000034757	Tmub2	4306	19	0.477224	3.79625	0.638
11	102289300	102296631	ENSMUSG00000059995	Atxn7l3	7331	26	0.564564	3.55606	0.5164
11	102304560	102319742	ENSMUSG00000020923	Ubtf	15182	58	0.672865	3.46795	0.394
11	102348824	102366203	ENSMUSG00000006574	Slc4a1	17379	144	0.422553	3.51675	0.8338
11	102375549	102377020	ENSMUSG00000087330	Bloodlinc	1471	16	0.531384	4.4664	0.5616
11	102393403	102402555	ENSMUSG00000006575	Rundc3a	9152	49	0.434214	3.77703	0.7437
11	102402985	102407946	ENSMUSG00000018677	Slc25a39	4961	31	0.276857	3.71223	0.958
11	102430315	102437048	ENSMUSG00000034708	Grn	6733	26	0.536314	3.6454	0.5446
11	102436981	102447682	ENSMUSG00000034685	Fam171a2	10701	37	0.303078	3.35927	0.9462
11	102453297	102470122	ENSMUSG00000034664	Itga2b	16825	152	0.410785	3.724	0.8525
11	102458724	102458974	ENSMUSG00000092641	Gm23563	250	9	0.24245	4.93679	0.8519
11	102475915	102556392	ENSMUSG00000034621	Gpatch8	80477	453	0.446144	2.79094	0.7982
11	102545702	102546022	ENSMUSG00000081677	Mdk-ps1	320	1	0.446144	NA	NA
11	102576398	102579461	ENSMUSG00000078640	Gm11627	3063	24	0.504769	3.77851	0.6105
11	102604396	102608058	ENSMUSG00000050288	Fzd2	3662	4	0.179998	NA	NA
11	102614892	102616546	ENSMUSG00000086105	Gm11636	1654	33	0.496344	4.47179	0.6408
11	102619796	102624416	ENSMUSG00000086283	2810433D01Rik	4620	27	0.384516	3.75789	0.8083
11	102663716	102682237	ENSMUSG00000051455	Meioc	18521	77	0.450543	3.26645	0.7354
11	102684686	102697782	ENSMUSG00000020925	Ccdc43	13096	65	0.40806	3.4998	0.8184
11	102731301	102732063	ENSMUSG00000084375	Gm11637	762	10	0.768538	4.82875	0.3697
11	102732405	102752861	ENSMUSG00000086162	Gm16342	20456	163	0.714596	3.50538	0.3796
11	102761439	102780262	ENSMUSG00000020926	Adam11	18823	100	0.421054	3.80022	0.8111
11	102799579	102819700	ENSMUSG00000034520	Gjc1	20121	178	0.433656	3.79446	0.8168
11	102829878	102830014	ENSMUSG00000064788	Gm22683	136	1	0.433656	NA	NA
11	102835849	102838040	ENSMUSG00000020928	Higd1b	2191	9	0.817139	3.88491	0.3219
11	102838473	102880985	ENSMUSG00000020929	Eftud2	42512	438	0.515743	3.56122	0.6854
11	102863337	103075903	ENSMUSG00000097410	Gm26668	212566	2391	0.390472	2.84161	0.9899
11	102881204	102885216	ENSMUSG00000020930	Ccdc103	4012	46	0.376885	4.39227	0.8509
11	102885169	102886731	ENSMUSG00000075510	Fam187a	1562	10	0.197892	4.30568	0.9429
11	102887336	102900912	ENSMUSG00000020932	Gfap	13576	112	0.372018	3.82895	0.9132
11	102905529	102925124	ENSMUSG00000051378	Kif18b	19595	224	0.306665	3.58306	0.9942
11	102939264	102946688	ENSMUSG00000045532	C1ql1	7424	97	0.440534	3.91242	0.7785
11	102958300	102964387	ENSMUSG00000085338	2410004I01Rik	6087	80	0.55886	3.88356	0.586
11	102994047	103028333	ENSMUSG00000020935	Dcakd	34286	346	0.341877	3.4035	0.9866
11	102999848	102999921	ENSMUSG00000098613	Mir6931	73	1	0.341877	NA	NA
11	103028190	103068912	ENSMUSG00000020936	Nmt1	40722	439	0.425972	3.3714	0.8623
11	103070304	103101658	ENSMUSG00000020937	Plcd3	31354	192	0.391168	3.57201	0.9117
11	103101682	103112200	ENSMUSG00000056938	Acbd4	10518	62	0.411227	3.79482	0.8117
11	103116231	103119725	ENSMUSG00000048878	Hexim1	3494	6	0.388626	NA	NA
11	103132429	103139876	ENSMUSG00000043372	Hexim2	7447	50	0.325876	3.58696	0.9384
11	103171107	103198901	ENSMUSG00000055805	Fmnl1	27794	180	0.389103	3.74682	0.9105
11	103190710	103192896	ENSMUSG00000092371	Gm20511	2186	10	0.422934	3.91388	0.6757
11	103198944	103208558	ENSMUSG00000020940	1700023F06Rik	9614	49	0.375398	3.6171	0.8619
11	103208127	103218432	ENSMUSG00000044787	Spata32	10305	82	0.29584	3.86044	0.9826
11	103219762	103267472	ENSMUSG00000020941	Map3k14	47710	441	0.423952	3.65069	0.8778
11	103264860	103267745	ENSMUSG00000078635	1700028N14Rik	2885	15	0.413486	3.92326	0.7126
11	103331497	103363692	ENSMUSG00000034255	Arhgap27	32195	376	0.475525	3.32237	0.7675
11	103344753	103350124	ENSMUSG00000085887	Arhgap27os3	5371	83	0.3167	3.94763	0.9571
11	103355701	103361092	ENSMUSG00000085360	Arhgap27os2	5391	44	0.336226	3.84813	0.922
11	103363213	103364651	ENSMUSG00000085733	Arhgap27os1	1438	18	0.521614	4.2675	0.5802
11	103364275	103412687	ENSMUSG00000034247	Plekhm1	48412	536	0.446087	3.51726	0.8359
11	103421736	103422062	ENSMUSG00000110636	Gm39397	326	3	0.0184196	5.11997	0.9825
11	103451955	103504597	ENSMUSG00000078632	Lrrc37a	52642	638	0.497856	3.15293	0.7473
11	103534577	103621140	ENSMUSG00000034239	Gm884	86563	546	0.573652	3.51823	0.5322
11	103600242	103601105	ENSMUSG00000081676	Gm11643	863	2	0.174958	NA	NA
11	103631070	103638890	ENSMUSG00000020945	Lyzl6	7820	135	0.359411	3.95593	0.928
11	103649570	103650579	ENSMUSG00000046215	Rprml	1009	1	0.359411	NA	NA
11	103676849	103697898	ENSMUSG00000020946	Gosr2	21049	247	0.542274	3.60609	0.6391
11	103697724	103722832	ENSMUSG00000085154	C130046K22Rik	25108	271	0.392643	3.55593	0.9225
11	103723950	103724532	ENSMUSG00000086794	Gm11642	582	1	0.392643	NA	NA
11	103727364	103749821	ENSMUSG00000018486	Wnt9b	22457	251	0.411563	3.58743	0.8782
11	103774150	103817957	ENSMUSG00000000125	Wnt3	43807	506	0.454949	3.27919	0.815
11	103821782	103954056	ENSMUSG00000034187	Nsf	132274	1447	0.392557	3.14631	0.9755
11	103879915	103880243	ENSMUSG00000092540	Gm8738	328	21	0.195751	3.4665	0.9435
11	103966739	103985337	ENSMUSG00000062421	Arf2	18598	175	0.47403	3.503	0.7313
11	104132855	104175523	ENSMUSG00000018634	Crhr1	42668	597	0.458706	3.22902	0.8301
11	104186327	104191163	ENSMUSG00000049506	Sppl2c	4836	28	0.462864	3.64535	0.6918
11	104231390	104332090	ENSMUSG00000018411	Mapt	100700	1240	0.414243	3.12701	0.942
11	104250902	104259361	ENSMUSG00000085134	Gm11659	8459	100	0.404681	3.98561	0.8445
11	104251012	104251144	ENSMUSG00000065379	Gm22743	132	2	0.325544	6.1112	0.6258
11	104333229	104468861	ENSMUSG00000018412	Kansl1	135632	737	0.574612	2.00722	0.4938
11	104491613	104492024	ENSMUSG00000083782	Gm11660	411	3	0.668431	5.29205	0.3844
11	104502745	104550620	ENSMUSG00000020687	Cdc27	47875	484	0.438718	3.4117	0.8485
11	104550663	104595753	ENSMUSG00000061086	Myl4	45090	566	0.496665	3.32692	0.7488
11	104556789	104557777	ENSMUSG00000086222	Gm11665	988	15	0.377131	4.65265	0.7579
11	104557922	104565661	ENSMUSG00000086932	Gm22000	7739	96	0.413478	4.09269	0.8282
11	104565400	104566726	ENSMUSG00000081588	Gm11661	1326	14	0.398191	4.25905	0.7376
11	104571268	104571557	ENSMUSG00000082706	Gm11663	289	1	0.398191	NA	NA
11	104608000	104670476	ENSMUSG00000020689	Itgb3	62476	776	0.819275	3.39813	0.3897
11	104679105	104680655	ENSMUSG00000083748	Gm11662	1550	27	0.345982	4.48775	0.8532
11	104685707	105117394	ENSMUSG00000040838	Gm11639	431687	4165	0.726323	2.541	0.4804
11	104814416	104815640	ENSMUSG00000081513	Gm11623	1224	9	0.71002	4.2053	0.3912
11	104928216	104928804	ENSMUSG00000080694	Gm11621	588	6	0.0687297	4.69638	0.9857
11	105031157	105031847	ENSMUSG00000082767	Gm11622	690	2	0.0551185	5.41228	0.8903
11	105033034	105034074	ENSMUSG00000084120	Gm11624	1040	11	2.73185	4.26204	0.0381
11	105063592	105117537	ENSMUSG00000020690	Efcab3	53945	450	0.818166	3.60164	0.3175
11	105081628	105081732	ENSMUSG00000089479	Gm25362	104	3	0.374181	5.78586	0.6134
11	105126425	105140394	ENSMUSG00000020691	Mettl2	13969	222	1.17867	3.6099	0.2074
11	106780355	106789185	ENSMUSG00000020719	Ddx5	8830	41	1.01107	3.68285	0.1817
11	106789252	106819930	ENSMUSG00000018372	Cep95	30678	384	4.36144	3.38317	0.0034
11	106814670	106816008	ENSMUSG00000084930	Gm11706	1338	13	3.78298	4.25339	0.0151
11	106820066	106920715	ENSMUSG00000018363	Smurf2	100649	740	4.87183	3.32024	0.0012
11	106972058	106973090	ENSMUSG00000086481	Gm11707	1032	26	2.32023	4.69029	0.0588
11	106988629	106999541	ENSMUSG00000018362	Kpna2	10912	77	4.53729	3.57337	0.0053
11	107025681	107030443	ENSMUSG00000078607	1810010H24Rik	4762	30	2.5566	3.76143	0.0292
11	107033081	107132127	ENSMUSG00000040481	Bptf	99046	649	1.45145	3.47125	0.0816
11	107157408	107167150	ENSMUSG00000087596	Gm11715	9742	112	0.669671	3.78435	0.4565
11	107166663	107189381	ENSMUSG00000018433	Nol11	22718	263	0.646304	3.58876	0.5052
11	107171900	107172232	ENSMUSG00000081103	Rps12-ps26	332	4	0.527435	5.01828	0.4962
11	107191094	107191630	ENSMUSG00000081360	Gm11718	536	12	0.189833	4.82535	0.9459
11	107207892	107470699	ENSMUSG00000040430	Pitpnc1	262807	3167	0.429426	2.70217	0.9504
11	107330708	107331058	ENSMUSG00000081995	Gm11719	350	3	0.604847	5.11901	0.4278
11	107338050	107344804	ENSMUSG00000086298	Gm11716	6754	93	0.27919	4.14138	0.9853
11	107386983	107388971	ENSMUSG00000087683	Gm11712	1988	41	0.183143	4.33899	0.9944
11	107410390	107413549	ENSMUSG00000085245	Gm11713	3159	64	0.31221	4.14023	0.9492
11	107428276	107435686	ENSMUSG00000087113	Gm11714	7410	80	0.321926	3.94766	0.9577
11	107479484	107504362	ENSMUSG00000020720	Psmd12	24878	276	0.474965	3.54819	0.747
11	107481916	107483107	ENSMUSG00000086442	Gm11722	1191	4	0.255357	4.47518	0.7813
11	107511403	107527220	ENSMUSG00000085864	C330019F10Rik	15817	169	0.497672	3.53322	0.6879
11	107531757	107548373	ENSMUSG00000059706	A830035A12Rik	16616	117	0.535149	3.73564	0.5972
11	107531931	107532305	ENSMUSG00000083996	Gm11649	374	2	1.75404	5.60593	0.1264
11	107547930	107693826	ENSMUSG00000020721	Helz	145896	1516	0.389716	3.20438	0.9842
11	107703218	107716522	ENSMUSG00000020722	Cacng1	13304	168	0.573871	4.01767	0.5823
11	107732357	107794557	ENSMUSG00000020723	Cacng4	62200	742	0.606223	3.17291	0.5857
11	107793866	107795982	ENSMUSG00000087184	Gm11650	2116	6	0.369162	3.97409	0.6901
11	107827374	107827660	ENSMUSG00000088279	Gm23120	286	4	0.573001	5.36198	0.4615
11	107851745	107851856	ENSMUSG00000098991	Gm27595	111	1	0.573001	NA	NA
11	107874605	107915055	ENSMUSG00000040373	Cacng5	40450	638	0.663683	3.22625	0.5379
11	107933387	108343928	ENSMUSG00000050965	Prkca	410541	5410	0.562938	2.40011	0.833
11	107994022	107994631	ENSMUSG00000086078	Gm11657	609	6	0.617016	4.80365	0.4486
11	108181850	108194126	ENSMUSG00000084978	Gm11655	12276	134	0.668762	3.69224	0.4528
11	108343354	108414396	ENSMUSG00000000049	Apoh	71042	809	0.650856	3.4005	0.5292
11	108377877	108381093	ENSMUSG00000084916	Gm11656	3216	35	0.559055	4.17643	0.5589
11	108423273	108423758	ENSMUSG00000082544	Gm11667	485	15	1.15007	4.55734	0.2104
11	108425192	108860615	ENSMUSG00000020728	Cep112	435423	4304	0.701979	2.66869	0.5277
11	108529097	108533664	ENSMUSG00000086761	Cep112os1	4567	44	1.33282	3.88306	0.1443
11	108716483	108716906	ENSMUSG00000083723	Rpl23a-ps14	423	4	0.173394	5.00492	0.8716
11	108820333	108826942	ENSMUSG00000085811	Cep112it	6609	29	0.626691	3.81349	0.4382
11	108920349	108950783	ENSMUSG00000000142	Axin2	30434	171	0.424571	3.56562	0.8311
11	108939310	108942015	ENSMUSG00000086268	Gm11670	2705	13	0.441786	3.95989	0.6759
11	109007651	109008781	ENSMUSG00000081392	Gm11668	1130	9	0.361529	4.36958	0.7413
11	109066984	109067090	ENSMUSG00000064691	Gm24149	106	2	3.68722	6.12494	0.0384
11	109139291	109144369	ENSMUSG00000078605	E030025P04Rik	5078	60	0.521739	4.10336	0.6207
11	109159187	109160194	ENSMUSG00000081524	Gm11658	1007	6	0.221226	4.52966	0.8694
11	109225355	109298129	ENSMUSG00000020599	Rgs9	72774	1120	1.14502	2.85916	0.2231
11	109346839	109353651	ENSMUSG00000099630	1700096J18Rik	6812	82	0.533253	4.06927	0.6131
11	109352835	109363654	ENSMUSG00000056687	Gm11696	10819	117	0.710268	3.67188	0.4091
11	109362831	109401369	ENSMUSG00000020611	Gna13	38538	474	0.657847	3.42242	0.509
11	109413917	109420405	ENSMUSG00000045065	9930022D16Rik	6488	110	0.423348	4.18653	0.815
11	109425946	109452813	ENSMUSG00000020610	Amz2	26867	336	0.75652	3.34043	0.4034
11	109437172	109438145	ENSMUSG00000085326	Gm15642	973	7	0.766241	4.26564	0.3592
11	109450855	109473598	ENSMUSG00000041920	Slc16a6	22743	206	0.438684	3.68412	0.8033
11	109473374	109573330	ENSMUSG00000020604	Arsg	99956	1403	0.521476	3.03578	0.7911
11	109573331	109611967	ENSMUSG00000041895	Wipi1	38636	454	1.02462	3.46538	0.2506
11	109616320	109641789	ENSMUSG00000086733	Gm11685	25469	407	0.502398	3.26038	0.7479
11	109649405	109669656	ENSMUSG00000020612	Prkar1a	20251	217	0.471144	3.69348	0.7431
11	109669749	109722279	ENSMUSG00000020614	Fam20a	52530	684	0.455627	3.15397	0.8444
11	109768486	109770599	ENSMUSG00000085734	Gm11684	2113	49	1.31749	4.18858	0.1629
11	109787651	109828046	ENSMUSG00000020617	1700012B07Rik	40395	439	0.764204	3.58764	0.391
11	109797183	109802796	ENSMUSG00000087139	Gm11683	5613	37	0.505449	3.85705	0.6215
11	109845878	109848476	ENSMUSG00000087393	1700023C21Rik	2598	31	0.458195	4.43333	0.6988
11	109932190	109995845	ENSMUSG00000020620	Abca8b	63655	1006	0.355212	3.17238	0.9942
11	109936316	109938135	ENSMUSG00000085629	Gm11697	1819	22	0.296656	4.27346	0.9008
11	110025634	110095978	ENSMUSG00000041828	Abca8a	70344	1130	0.388533	3.00368	0.9738
11	110100749	110168196	ENSMUSG00000041797	Abca9	67447	1538	0.348121	1.86651	0.9865
11	110176820	110251776	ENSMUSG00000044749	Abca6	74956	1100	0.432892	2.89859	0.9073
11	110269369	110337716	ENSMUSG00000018800	Abca5	68347	1052	0.438769	2.9539	0.8932
11	110399122	110525522	ENSMUSG00000020623	Map2k6	126400	1599	0.445974	2.90912	0.8954
11	110544507	110546399	ENSMUSG00000085985	Gm11682	1892	28	0.329367	4.33164	0.8789
11	110968033	111027968	ENSMUSG00000051497	Kcnj16	59935	887	0.542839	2.97154	0.7319
11	111066164	111076821	ENSMUSG00000041695	Kcnj2	10657	57	0.856687	3.79124	0.2636
11	111276100	111276931	ENSMUSG00000082272	Gm11675	831	4	0.424775	4.76609	0.5944
11	111612817	111613306	ENSMUSG00000082448	Gm11676	489	14	0.386588	4.73811	0.7272
11	111796347	111800876	ENSMUSG00000086752	Gm11674	4529	90	0.747201	4.22869	0.4136
11	112042800	112043578	ENSMUSG00000081088	Gm11679	778	16	0.965938	4.89395	0.2738
11	112107438	112132196	ENSMUSG00000085324	Gm11680	24758	275	1.17273	3.63002	0.1842
11	112663927	112781976	ENSMUSG00000041674	BC006965	118049	1486	1.28864	2.93298	0.1544
11	112782224	112787760	ENSMUSG00000000567	Sox9	5536	24	1.07583	3.75348	0.1819
11	112792731	112799008	ENSMUSG00000075437	Gm11681	6277	41	0.842285	3.56811	0.2917
11	112825154	112832469	ENSMUSG00000020624	4933434M16Rik	7315	89	3.66707	4.16164	0.0148
11	113043895	113201838	ENSMUSG00000087259	2610035D17Rik	157943	2138	1.16043	2.91163	0.1961
11	113203315	113209669	ENSMUSG00000085421	4732490B19Rik	6354	105	1.06793	4.12358	0.2434
11	113244853	113650079	ENSMUSG00000041654	Slc39a11	405226	5893	1.24418	2.57853	0.1383
11	113467977	113472014	ENSMUSG00000078251	Gm16487	4037	58	1.21186	4.14537	0.1857
11	113619342	113626028	ENSMUSG00000047904	Sstr2	6686	47	0.543672	3.6321	0.562
11	113649169	113667054	ENSMUSG00000018661	Cog1	17885	172	0.474457	3.4681	0.7372
11	113661319	113684155	ENSMUSG00000041629	Fam104a	22836	197	0.511573	3.73712	0.6537
11	113678530	113679331	ENSMUSG00000083339	Gm11693	801	5	0.0732338	4.50875	0.9733
11	113684412	113694647	ENSMUSG00000041623	D11Wsu47e	10235	89	0.696481	3.63295	0.4201
11	113698172	113710017	ENSMUSG00000018727	Cpsf4l	11845	169	0.705532	3.91637	0.4456
11	113726850	113751881	ENSMUSG00000041598	Cdc42ep4	25031	335	2.40916	3.4091	0.033
11	113756702	113757206	ENSMUSG00000083090	Gm11736	504	15	0.142104	4.87087	0.9798
11	113776374	114067046	ENSMUSG00000041592	Sdk2	290672	3823	0.716968	2.48587	0.5476
11	114091406	114095336	ENSMUSG00000086760	1700025D23Rik	3930	26	1.77034	3.90285	0.0772
11	114185439	114186777	ENSMUSG00000086135	1700001J04Rik	1338	15	0.756849	4.4035	0.3745
11	114198258	114199199	ENSMUSG00000078600	1700092K14Rik	941	12	2.4148	4.41989	0.054
11	114219239	114238502	ENSMUSG00000085844	Gm11690	19263	318	3.38484	3.38702	0.01
11	114251843	114253127	ENSMUSG00000075431	Gm11691	1284	8	1.86657	4.16835	0.0803
11	114357129	114358261	ENSMUSG00000081548	Gm11692	1132	7	0.314137	4.45846	0.7742
11	114413401	114448860	ENSMUSG00000062391	4932435O22Rik	35459	520	0.47354	3.20012	0.791
11	114664608	114664909	ENSMUSG00000083769	Gm11689	301	1	0.47354	NA	NA
11	114668524	114672331	ENSMUSG00000057322	Rpl38	3807	54	0.396196	4.32543	0.8232
11	114675431	114720977	ENSMUSG00000034714	Ttyh2	45546	635	1.89092	3.09414	0.058
11	114727408	114757889	ENSMUSG00000034706	Dnaic2	30481	327	1.4404	3.48428	0.1241
11	114765388	114790739	ENSMUSG00000010021	Kif19a	25351	269	0.452312	3.64445	0.7894
11	114791217	114795945	ENSMUSG00000000202	Btbd17	4728	66	0.32099	4.08893	0.9456
11	114798924	114806745	ENSMUSG00000034677	Gpr142	7821	82	0.398887	3.82695	0.8489
11	114851152	114872617	ENSMUSG00000051043	Gprc5c	21465	222	0.503203	3.66374	0.6875
11	114890041	114904654	ENSMUSG00000034652	Cd300a	14613	187	0.844161	3.80881	0.3345
11	114908731	114909185	ENSMUSG00000083237	Gm11698	454	9	0.226744	4.9329	0.8887
11	114922781	114934386	ENSMUSG00000063193	Cd300lb	11605	208	0.530561	3.58498	0.6525
11	114932871	114933271	ENSMUSG00000083677	Gm11699	400	16	0.911905	4.62798	0.2804
11	114956116	114969157	ENSMUSG00000058728	Cd300c	13041	276	0.413603	3.39775	0.869
11	114982274	114989922	ENSMUSG00000034641	Cd300ld	7648	139	0.576801	3.81651	0.5861
11	114996721	115001880	ENSMUSG00000044811	Cd300c2	5159	46	0.455666	3.84999	0.7121
11	115010335	115016193	ENSMUSG00000089753	Cd300ld2	5858	4	0.997495	NA	NA
11	115051917	115062177	ENSMUSG00000048498	Cd300e	10260	178	0.719967	3.74675	0.4365
11	115091431	115162236	ENSMUSG00000020732	Rab37	70805	964	0.853333	3.08314	0.3883
11	115116214	115133992	ENSMUSG00000047798	Cd300lf	17778	322	0.652468	3.35176	0.5282
11	115163341	115181181	ENSMUSG00000020733	Slc9a3r1	17840	140	1.4216	3.54486	0.1147
11	115182832	115187859	ENSMUSG00000015542	Nat9	5027	59	0.910721	3.97291	0.2923
11	115187487	115247023	ENSMUSG00000045980	Tmem104	59536	680	0.79431	3.24543	0.3884
11	115249169	115267243	ENSMUSG00000020734	Grin2c	18074	166	0.565084	3.73678	0.5672
11	115268024	115277050	ENSMUSG00000018861	Fdxr	9026	108	0.62122	3.90284	0.5078
11	115279622	115297663	ENSMUSG00000044788	Fads6	18041	195	0.630892	3.76763	0.4963
11	115307163	115332303	ENSMUSG00000050201	Otop2	25140	220	1.6126	3.64544	0.0887
11	115315192	115322041	ENSMUSG00000045288	Ush1g	6849	28	1.04661	3.72093	0.1798
11	115334731	115346927	ENSMUSG00000018862	Otop3	12196	131	2.2373	3.60867	0.0443
11	115347707	115367756	ENSMUSG00000034586	Hid1	20049	288	1.13254	3.48609	0.2161
11	115381916	115396132	ENSMUSG00000050910	Cdr2l	14216	144	1.65254	3.94007	0.0923
11	115403752	115412674	ENSMUSG00000018858	Mrpl58	8922	89	1.64132	3.95715	0.0985
11	115406586	115408314	ENSMUSG00000085072	Ict1os	1728	13	1.10049	4.26368	0.2172
11	115415689	115419962	ENSMUSG00000034566	Atp5h	4273	41	1.55702	4.03102	0.1167
11	115420128	115431274	ENSMUSG00000016940	Kctd2	11146	95	1.94722	3.75459	0.0563
11	115440545	115448270	ENSMUSG00000070332	Trim80	7725	84	1.55426	3.7499	0.1096
11	115462045	115463454	ENSMUSG00000085651	Gm11695	1409	6	0.988358	4.39971	0.2565
11	115462474	115474398	ENSMUSG00000045775	Slc16a5	11924	108	0.693351	3.62723	0.41
11	115475667	115490467	ENSMUSG00000057219	Armc7	14800	164	0.818657	3.74397	0.3279
11	115490420	115491862	ENSMUSG00000020736	Nt5c	1442	9	0.920863	4.23581	0.2788
11	115497353	115514387	ENSMUSG00000020737	Jpt1	17034	191	0.713097	3.62023	0.4108
11	115523102	115536276	ENSMUSG00000020738	Sumo2	13174	129	2.16825	3.6888	0.0468
11	115564434	115583985	ENSMUSG00000020739	Nup85	19551	204	1.99489	3.69455	0.058
11	115584255	115604051	ENSMUSG00000020740	Gga3	19796	229	1.57237	3.59862	0.1028
11	115603925	115608036	ENSMUSG00000046756	Mrps7	4111	32	1.80642	3.89755	0.0776
11	115607918	115612969	ENSMUSG00000020743	Mif4gd	5051	37	1.81698	3.5263	0.0721
11	115614178	115628295	ENSMUSG00000020744	Slc25a19	14117	200	2.62012	3.50574	0.0304
11	115615462	115626707	ENSMUSG00000097020	Gm26613	11245	169	2.76873	3.81646	0.0285
11	115644045	115708597	ENSMUSG00000059923	Grb2	64552	570	2.57735	3.75511	0.0277
11	115727143	115727277	ENSMUSG00000089460	Gm23699	134	2	1.24382	5.70709	0.1985
11	115729466	115729679	ENSMUSG00000084130	Gm11704	213	12	1.00318	4.65197	0.2282
11	115765433	115799366	ENSMUSG00000020747	Tmem94	33933	283	2.30264	3.43072	0.0313
11	115795824	115795886	ENSMUSG00000093539	Mir5621	62	1	2.30264	NA	NA
11	115799183	115813639	ENSMUSG00000034471	Caskin2	14456	93	3.91471	3.74909	0.0091
11	115814724	115823094	ENSMUSG00000020781	Tsen54	8370	89	2.58406	3.92655	0.0345
11	115824049	115855780	ENSMUSG00000020782	Llgl2	31731	324	2.50529	3.54136	0.0319
11	115858406	115892603	ENSMUSG00000034427	Myo15b	34197	291	1.76206	3.70632	0.0739
11	115892595	115933477	ENSMUSG00000020752	Recql5	40882	455	0.931133	3.21173	0.2881
11	115899966	115906269	ENSMUSG00000048442	Smim5	6303	87	0.863836	4.12789	0.3199
11	115912017	115913920	ENSMUSG00000075420	Smim6	1903	17	0.847295	4.31189	0.3168
11	115925027	115926143	ENSMUSG00000087072	Recql5os1	1116	13	0.95821	4.44144	0.2608
11	115933282	115966725	ENSMUSG00000020755	Sap30bp	33443	349	0.892212	3.6595	0.2927
11	115946450	115952105	ENSMUSG00000087064	Sap30bpos	5655	84	1.06512	4.0103	0.2386
11	115974709	116008412	ENSMUSG00000020758	Itgb4	33703	330	1.78139	3.51946	0.0714
11	115988052	115993715	ENSMUSG00000097800	B230344G16Rik	5663	24	1.21182	3.80593	0.1418
11	116008457	116012719	ENSMUSG00000020766	Galk1	4262	20	1.73367	3.84707	0.0741
11	116021912	116027962	ENSMUSG00000016559	H3f3b	6050	21	0.896925	3.51717	0.2403
11	116030322	116061214	ENSMUSG00000020770	Unk	30892	334	2.06716	3.5277	0.0481
11	116062095	116077961	ENSMUSG00000057948	Unc13d	15866	166	1.82139	3.51577	0.0728
11	116078573	116086995	ENSMUSG00000034341	Wbp2	8422	136	1.00253	4.02974	0.273
11	116105752	116127210	ENSMUSG00000020773	Trim47	21458	220	3.48808	3.56418	0.0105
11	116121846	116131128	ENSMUSG00000054517	Trim65	9282	107	3.75845	3.95966	0.0126
11	116131817	116138868	ENSMUSG00000020775	Mrpl38	7051	91	2.80735	3.85316	0.0295
11	116142285	116168166	ENSMUSG00000020776	Fbf1	25881	288	1.09605	3.55907	0.213
11	116171888	116199045	ENSMUSG00000020777	Acox1	27157	364	0.897054	3.3526	0.325
11	116198855	116215318	ENSMUSG00000020778	Ten1	16463	246	3.12901	3.60719	0.0194
11	116216003	116220287	ENSMUSG00000092300	Cdk3-ps	4284	35	2.16921	3.65756	0.0501
11	116220559	116238077	ENSMUSG00000034282	Evpl	17518	204	0.863639	3.58408	0.3192
11	116245166	116274217	ENSMUSG00000020780	Srp68	29051	301	0.876505	3.63956	0.2989
11	116280939	116283938	ENSMUSG00000020793	Galr2	2999	15	0.639072	4.13437	0.4455
11	116288001	116307233	ENSMUSG00000020792	Exoc7	19232	267	0.839308	3.42138	0.3633
11	116306864	116309510	ENSMUSG00000097117	Gm26730	2646	62	0.464114	4.12375	0.7018
11	116326602	116326717	ENSMUSG00000064588	n-R5s74	115	5	0.163311	5.18916	0.8713
11	116330704	116335399	ENSMUSG00000034227	Foxj1	4695	9	0.493219	NA	NA
11	116336353	116413032	ENSMUSG00000052949	Rnf157	76679	897	0.638107	3.28421	0.56
11	116434094	116439077	ENSMUSG00000050628	Ubald2	4983	18	0.842778	3.77887	0.283
11	116441325	116466241	ENSMUSG00000070331	Qrich2	24916	112	0.435243	3.37033	0.7812
11	116466319	116474274	ENSMUSG00000086826	Gm11739	7955	75	0.432715	3.93949	0.7832
11	116470845	116494202	ENSMUSG00000015869	Prpsap1	23357	234	0.80742	3.57691	0.3332
11	116504536	116504838	ENSMUSG00000081318	Rpl36-ps1	302	4	0.38768	5.11421	0.6362
11	116529215	116533077	ENSMUSG00000100779	Gm29292	3862	16	0.254524	4.11886	0.9325
11	116530925	116536674	ENSMUSG00000061878	Sphk1	5749	29	0.375167	3.59307	0.8261
11	116537740	116581447	ENSMUSG00000020802	Ube2o	43707	354	0.412225	3.67766	0.8884
11	116550418	116550650	ENSMUSG00000083314	Gm11742	232	1	0.412225	NA	NA
11	116586432	116597680	ENSMUSG00000020804	Aanat	11248	81	0.526107	3.63617	0.6054
11	116598165	116627019	ENSMUSG00000020806	Rhbdf2	28854	242	0.526071	3.66811	0.6457
11	116645595	116654313	ENSMUSG00000020810	Cygb	8718	66	0.409074	3.72904	0.8231
11	116653534	116668389	ENSMUSG00000075410	Prcd	14855	105	0.358711	3.81496	0.9336
11	116671660	116675799	ENSMUSG00000020812	1810032O08Rik	4139	60	1.15668	4.01296	0.198
11	116674598	116674671	ENSMUSG00000065094	Snord1a	73	1	1.15668	NA	NA
11	116675303	116694868	ENSMUSG00000057286	St6galnac2	19565	168	1.07741	3.74063	0.2025
11	116677483	116681290	ENSMUSG00000110170	St6galnac2	3807	25	0.807898	3.72266	0.3166
11	116765025	116775507	ENSMUSG00000009588	St6galnac1	10482	87	0.276263	3.74	0.9898
11	116803062	116828046	ENSMUSG00000020814	Mxra7	24984	247	0.358688	3.45952	0.9605
11	116837432	116843449	ENSMUSG00000056962	Jmjd6	6017	42	0.392808	3.70917	0.8252
11	116843278	116854263	ENSMUSG00000090266	Mettl23	10985	57	0.619407	3.60668	0.4566
11	116849901	116853094	ENSMUSG00000034120	Srsf2	3193	4	0.022038	NA	NA
11	116852440	116875635	ENSMUSG00000020818	Mfsd11	23195	241	0.55055	3.59917	0.6048
11	116918863	116986948	ENSMUSG00000043857	Mgat5b	68085	806	1.47234	3.31209	0.125
11	117035078	117040193	ENSMUSG00000086902	Gm11728	5115	73	1.44782	4.03786	0.1363
11	117058425	117060268	ENSMUSG00000085104	Gm11731	1843	41	0.988597	4.66334	0.2667
11	117076790	117078955	ENSMUSG00000086859	Snhg20	2165	48	1.71635	4.29648	0.1013
11	117077243	117077435	ENSMUSG00000088529	Gm26083	192	2	0.188136	5.90088	0.7576
11	117077348	117077457	ENSMUSG00000104740	Mir6516	109	1	0.188136	NA	NA
11	117094948	117097067	ENSMUSG00000087057	Gm11730	2119	23	1.14252	4.2666	0.2034
11	117115168	117159268	ENSMUSG00000020823	Sec14l1	44100	408	0.74025	3.21642	0.3733
11	117132490	117132817	ENSMUSG00000089343	Gm22667	327	7	0.336323	4.83769	0.7321
11	117134598	117135045	ENSMUSG00000084052	Gm11745	447	1	0.336323	NA	NA
11	117199661	117362325	ENSMUSG00000059248	2009-09-01	162664	2340	0.787513	2.8944	0.4734
11	117257649	117263437	ENSMUSG00000086050	Gm16045	5788	70	0.531739	4.219	0.6045
11	117414389	117415368	ENSMUSG00000086588	Gm11729	979	6	0.72436	4.38375	0.3776
11	117420637	117421717	ENSMUSG00000083705	Gm8624	1080	5	0.458106	4.44084	0.58
11	117426178	117438866	ENSMUSG00000085336	Gm11732	12688	159	0.460373	4.04198	0.7641
11	117479875	117482597	ENSMUSG00000110653	Gm34418	2722	29	0.433628	4.17402	0.7318
11	117484368	117489014	ENSMUSG00000069588	Gm11733	4646	62	0.671569	4.44475	0.4523
11	117523603	117532205	ENSMUSG00000085419	Gm11734	8602	70	0.565326	3.63642	0.5439
11	117611247	117613857	ENSMUSG00000054418	2900041M22Rik	2610	32	2.32763	4.25434	0.0523
11	117654289	117763439	ENSMUSG00000025571	Tnrc6c	109150	946	1.98059	3.53052	0.0462
11	117765988	117782198	ENSMUSG00000025572	Tmc6	16210	106	1.85041	3.90434	0.059
11	117782076	117793110	ENSMUSG00000050106	Tmc8	11034	78	3.13384	3.57671	0.0143
11	117783326	117785055	ENSMUSG00000087486	Gm11723	1729	5	1.91263	4.06181	0.0808
11	117789897	117791313	ENSMUSG00000087669	Gm11724	1416	11	2.04252	4.24976	0.0684
11	117797660	117807301	ENSMUSG00000025573	6030468B19Rik	9641	90	1.74509	3.64073	0.078
11	117809668	117839904	ENSMUSG00000093485	Gm20708	30236	345	2.14069	3.52993	0.0471
11	117809668	117814283	ENSMUSG00000048277	Syngr2	4615	39	2.07444	3.91189	0.053
11	117815526	117826092	ENSMUSG00000025574	Tk1	10566	129	2.21566	3.89405	0.049
11	117825924	117839908	ENSMUSG00000017718	Afmid	13984	166	2.06433	3.7795	0.0587
11	117849251	117855743	ENSMUSG00000017716	Birc5	6492	87	1.76705	4.05719	0.0913
11	117860752	117865543	ENSMUSG00000070330	Tmem235	4791	41	0.886616	3.75698	0.2774
11	117867952	117873481	ENSMUSG00000017713	Tha1	5529	59	1.09418	4.08798	0.2058
11	117871250	117887416	ENSMUSG00000085434	Gm11725	16166	138	1.12549	3.55386	0.1752
11	117921905	117922328	ENSMUSG00000082562	Gm11726	423	3	0.0393217	4.89148	0.9595
11	117966079	117970047	ENSMUSG00000053113	Socs3	3968	11	0.528178	3.6846	0.5415
11	117986292	118024011	ENSMUSG00000017715	Pgs1	37719	321	0.894546	3.77426	0.2628
11	118021723	118130634	ENSMUSG00000033987	Dnah17	108911	833	1.27205	3.3552	0.116
11	118114855	118118279	ENSMUSG00000085511	Gm11738	3424	49	1.02668	4.14004	0.2518
11	118132019	118248592	ENSMUSG00000017132	Cyth1	116573	1062	2.59238	3.5501	0.0215
11	118204712	118205179	ENSMUSG00000080810	Gm11737	467	3	8.63712	5.02113	0.0014
11	118259651	118290244	ENSMUSG00000033909	Usp36	30593	444	1.22338	3.29497	0.1892
11	118301069	118355740	ENSMUSG00000017466	Timp2	54671	508	1.7225	3.7506	0.0799
11	118332360	118342500	ENSMUSG00000076433	Cep295nl	10140	53	1.11916	3.68817	0.1611
11	118392751	118402092	ENSMUSG00000033880	Lgals3bp	9341	80	2.90349	3.62799	0.0215
11	118406289	118419086	ENSMUSG00000025575	Cant1	12797	149	2.96418	3.91394	0.0229
11	118428203	118449963	ENSMUSG00000017446	C1qtnf1	21760	250	2.40631	3.60396	0.0332
11	118444200	118454995	ENSMUSG00000086514	Gm11747	10795	173	3.8782	3.65339	0.0082
11	118476470	118479458	ENSMUSG00000087036	Gm11748	2988	37	2.24411	4.26615	0.058
11	118476829	118489209	ENSMUSG00000033857	Engase	12380	114	3.80662	3.72353	0.0092
11	118489762	118911597	ENSMUSG00000025576	Rbfox3	421835	4699	1.46811	2.62641	0.089
11	118791372	118793828	ENSMUSG00000085059	Gm11750	2456	20	0.428097	3.82381	0.7125
11	118866257	118867220	ENSMUSG00000084887	Gm11749	963	4	1.84192	4.36004	0.0929
11	118988188	118992841	ENSMUSG00000046697	Enpp7	4653	31	0.810802	3.59014	0.3175
11	119022962	119031270	ENSMUSG00000025577	Cbx2	8308	47	0.514763	3.9233	0.602
11	119036305	119040969	ENSMUSG00000025578	Cbx8	4664	25	0.279582	3.87531	0.9419
11	119077573	119081865	ENSMUSG00000097614	Gm26508	4292	19	0.614612	3.87476	0.4632
11	119077573	119086221	ENSMUSG00000039989	Cbx4	8648	34	0.572232	3.6828	0.5065
11	119106328	119111425	ENSMUSG00000086306	Gm11754	5097	74	0.682572	4.2194	0.4571
11	119123011	119138421	ENSMUSG00000086547	Gm11755	15410	171	0.948388	3.62283	0.2679
11	119143045	119228499	ENSMUSG00000039976	Tbc1d16	85454	915	1.59466	3.24921	0.0872
11	119151651	119156994	ENSMUSG00000097294	Gm26888	5343	45	1.08525	3.90339	0.1965
11	119183953	119184516	ENSMUSG00000085548	Gm11753	563	2	2.23684	5.5847	0.089
11	119220160	119222473	ENSMUSG00000087404	Gm11752	2313	25	0.61826	4.40108	0.4926
11	119228572	119265236	ENSMUSG00000039963	Ccdc40	36664	372	2.07109	3.60682	0.0453
11	119267887	119285454	ENSMUSG00000025579	Gaa	17567	214	0.566034	3.4784	0.5941
11	119288363	119300089	ENSMUSG00000025580	Eif4a3	11726	144	0.345566	3.78763	0.9546
11	119307768	119345375	ENSMUSG00000013483	Card14	37607	292	0.626095	3.60678	0.4707
11	119343425	119355536	ENSMUSG00000005043	Sgsh	12111	153	1.03935	3.70597	0.2435
11	119355557	119381079	ENSMUSG00000039908	Slc26a11	25522	287	0.689369	3.38533	0.4476
11	119393100	119487418	ENSMUSG00000070327	Rnf213	94318	955	0.540219	3.26572	0.6879
11	119448788	119491298	ENSMUSG00000109408	A930037H05Rik	42510	351	0.461126	3.48653	0.7709
11	119491347	119511437	ENSMUSG00000039850	Endov	20090	207	0.389357	3.64121	0.9093
11	119538719	119547753	ENSMUSG00000025582	Nptx1	9034	24	0.770731	3.27132	0.3309
11	119548630	119569046	ENSMUSG00000087675	Gm11762	20416	152	0.575796	3.71957	0.5357
11	119602905	119899576	ENSMUSG00000025583	Rptor	296671	2662	0.940753	2.69391	0.2628
11	119646186	119646630	ENSMUSG00000083870	Gm11761	444	3	0.68126	5.10594	0.3829
11	119820812	119834365	ENSMUSG00000085081	Rptoros	13553	119	0.644855	3.82907	0.4595
11	119913441	119919548	ENSMUSG00000025371	Chmp6	6107	53	1.18791	3.86931	0.1794
11	119935803	119942698	ENSMUSG00000085207	Gm11767	6895	51	2.13612	3.72786	0.0476
11	119938511	119942074	ENSMUSG00000086924	Gm11766	3563	29	2.06898	3.89179	0.0592
11	119942763	120006782	ENSMUSG00000025372	Baiap2	64019	495	1.29595	3.73207	0.1262
11	120007313	120047167	ENSMUSG00000025375	Aatk	39854	309	1.19229	3.52374	0.1574
11	120014765	120014862	ENSMUSG00000065600	Mir338	97	1	1.19229	NA	NA
11	120014767	120014853	ENSMUSG00000105524	Mir3065	86	1	1.19229	NA	NA
11	120059101	120059367	ENSMUSG00000113114	AL807824.1	266	8	5.51673	5.11384	0.0075
11	120064430	120086827	ENSMUSG00000039781	Cep131	22397	195	1.45677	3.55375	0.1131
11	120068127	120068238	ENSMUSG00000093075	Gm25948	111	1	1.45677	NA	NA
11	120090531	120098731	ENSMUSG00000025377	Tepsin	8200	15	1.16634	NA	NA
11	120098928	120100705	ENSMUSG00000078572	Ndufaf8	1777	11	0.90583	4.0735	0.282
11	120103960	120151346	ENSMUSG00000061306	Slc38a10	47386	473	0.915185	3.44486	0.2838
11	120150562	120152341	ENSMUSG00000085636	Gm11769	1779	13	0.211873	4.04211	0.9532
11	120185400	120189852	ENSMUSG00000075389	2810410L24Rik	4452	32	0.471326	3.52143	0.6749
11	120215082	120216993	ENSMUSG00000086750	Gm11770	1911	23	0.710847	4.24021	0.4036
11	120229802	120231585	ENSMUSG00000043993	2900052L18Rik	1783	2	0.713409	NA	NA
11	120232947	120292296	ENSMUSG00000039741	Bahcc1	59349	245	0.938174	2.72157	0.152
11	120235234	120236122	ENSMUSG00000085501	Gm11772	888	2	0.433615	NA	NA
11	120345690	120348542	ENSMUSG00000062825	Actg1	2852	2	0.567652	NA	NA
11	120348678	120351190	ENSMUSG00000043644	0610009L18Rik	2512	5	0.974098	NA	NA
11	120361534	120368168	ENSMUSG00000025380	Fscn2	6634	45	0.576411	3.62653	0.5276
11	120369055	120378764	ENSMUSG00000025384	Faap100	9709	35	0.455966	3.6112	0.6917
11	120380370	120437708	ENSMUSG00000039703	Nploc4	57338	332	0.516255	3.44335	0.6226
11	120442644	120446950	ENSMUSG00000039691	Tspan10	4306	30	0.405656	3.6712	0.785
11	120447605	120453500	ENSMUSG00000025386	Pde6g	5895	79	0.42451	4.14895	0.7985
11	120456606	120458068	ENSMUSG00000039670	Oxld1	1462	11	0.570529	4.40007	0.5183
11	120458115	120464358	ENSMUSG00000049957	Ccdc137	6243	38	0.288185	3.67453	0.9567
11	120464866	120467607	ENSMUSG00000057594	Arl16	2741	30	0.502478	4.39443	0.6169
11	120467635	120483984	ENSMUSG00000025793	Hgs	16349	147	0.333592	3.75326	0.9735
11	120484613	120489065	ENSMUSG00000039640	Mrpl12	4452	70	0.218616	4.2189	0.9973
11	120486339	120488582	ENSMUSG00000097658	Gm16755	2243	39	0.21283	4.39483	0.9893
11	120489406	120492394	ENSMUSG00000086929	Gm11788	2988	30	0.301748	4.27829	0.9272
11	120491840	120499187	ENSMUSG00000025792	Slc25a10	7347	82	1.16937	4.02284	0.1854
11	120526855	120531784	ENSMUSG00000084983	Gm11789	4929	41	0.52098	3.7345	0.6143
11	120530699	120538986	ENSMUSG00000025127	Gcgr	8287	50	0.48072	3.583	0.6825
11	120542888	120549727	ENSMUSG00000061111	Mcrip1	6839	27	1.52358	3.60436	0.0824
11	120549979	120551132	ENSMUSG00000025129	Ppp1r27	1153	2	0.723553	NA	NA
11	120560298	120573253	ENSMUSG00000025130	P4hb	12955	155	1.89634	3.67874	0.0657
11	120578104	120581624	ENSMUSG00000025132	Arhgdia	3520	7	0.607322	NA	NA
11	120581670	120582837	ENSMUSG00000102881	Gm3807	1167	7	0.331807	4.42746	0.7646
11	120592121	120598365	ENSMUSG00000025134	Alyref	6244	48	0.599873	3.62427	0.4942
11	120598421	120608198	ENSMUSG00000025135	Anapc11	9777	90	0.468981	3.70595	0.7156
11	120608477	120609093	ENSMUSG00000044034	Npb	616	1	0.468981	NA	NA
11	120610087	120617936	ENSMUSG00000025137	Pcyt2	7849	35	0.480201	3.8434	0.6442
11	120618372	120625240	ENSMUSG00000025138	Sirt7	6868	62	0.547429	3.96374	0.5802
11	120625117	120633600	ENSMUSG00000051510	Mafg	8483	34	0.485076	3.61249	0.6383
11	120633768	120635125	ENSMUSG00000097062	Gm17586	1357	10	0.575517	4.07704	0.4978
11	120635712	120643769	ENSMUSG00000025140	Pycr1	8057	81	0.534662	3.87224	0.6096
11	120646031	120648158	ENSMUSG00000025141	Myadml2	2127	12	1.01728	3.95944	0.2387
11	120647670	120657061	ENSMUSG00000084822	Myadml2os	9391	56	0.814736	3.4999	0.299
11	120653788	120661175	ENSMUSG00000042988	Notum	7387	24	0.781591	3.44322	0.3154
11	120659157	120661815	ENSMUSG00000053613	Notumos	2658	6	0.326188	NA	NA
11	120672973	120709447	ENSMUSG00000025142	Aspscr1	36474	200	0.728974	3.39732	0.3083
11	120689146	120709447	ENSMUSG00000090758	Gm17178	20301	110	0.786489	3.91671	0.2958
11	120710942	120713738	ENSMUSG00000025144	Cenpx	2796	17	0.847206	3.71395	0.3019
11	120713925	120721128	ENSMUSG00000025145	Lrrc45	7203	47	0.693404	3.68012	0.3905
11	120721470	120723969	ENSMUSG00000018012	Rac3	2499	9	0.504797	3.88315	0.5671
11	120725399	120727281	ENSMUSG00000039450	Dcxr	1882	9	0.80606	4.03536	0.3292
11	120729489	120732114	ENSMUSG00000025150	Cbr2	2625	12	0.443323	3.96123	0.6571
11	120765310	120767365	ENSMUSG00000083618	Gm11771	2055	11	0.514884	4.05422	0.5641
11	120780746	120784207	ENSMUSG00000025158	Rfng	3461	16	0.80315	4.19652	0.3284
11	120784272	120789102	ENSMUSG00000025156	Gps1	4830	19	0.417962	3.59489	0.7222
11	120789201	120796403	ENSMUSG00000025155	Dus1l	7202	64	0.528079	3.70056	0.596
11	120805846	120824547	ENSMUSG00000025153	Fasn	18701	69	0.559867	3.39396	0.5364
11	120826529	120932872	ENSMUSG00000048445	Ccdc57	106343	676	0.625742	3.27895	0.4378
11	120831029	120834244	ENSMUSG00000087638	Gm11773	3215	26	0.504606	4.04706	0.6168
11	120948480	120960868	ENSMUSG00000025161	Slc16a3	12388	49	0.919095	3.486	0.2224
11	120961749	120991330	ENSMUSG00000025162	Csnk1d	29581	116	0.6673	2.72994	0.368
11	120963844	120964764	ENSMUSG00000100629	Gm28192	920	3	0.607101	5.02833	0.4212
11	121003492	121003784	ENSMUSG00000081686	Gm11774	292	4	0.34335	5.09391	0.6741
11	121029402	121052357	ENSMUSG00000086835	Gm11775	22955	265	0.356095	3.53064	0.9667
11	121030858	121030982	ENSMUSG00000080616	Gm22152	124	1	0.356095	NA	NA
11	121036747	121039418	ENSMUSG00000025163	Cd7	2671	32	0.398404	4.42191	0.7942
11	121053458	121063569	ENSMUSG00000039364	Sectm1b	10111	190	0.870047	3.89247	0.3463
11	121067407	121081220	ENSMUSG00000025165	Sectm1a	13813	133	0.424339	3.65847	0.8239
11	121092392	121092559	ENSMUSG00000083137	Gm11792	167	1	0.424339	NA	NA
11	121096641	121097207	ENSMUSG00000084853	Gm11791	566	3	0.170672	5.07582	0.8341
11	121106147	121107127	ENSMUSG00000082510	Gm11793	980	1	0.170672	NA	NA
11	121116215	121118677	ENSMUSG00000039337	Tex19.2	2462	11	0.564272	3.8704	0.5159
11	121146143	121148319	ENSMUSG00000039329	Tex19.1	2176	11	2.26183	3.7939	0.0468
11	121160271	121161973	ENSMUSG00000039321	Uts2r	1702	19	1.02226	4.33326	0.2457
11	121165471	121165925	ENSMUSG00000081835	Gm11790	454	7	0.608226	4.67462	0.4613
11	121177591	121204711	ENSMUSG00000025169	Ogfod3	27120	360	0.696111	3.25675	0.4643
11	121204433	121222655	ENSMUSG00000039307	Hexdc	18222	191	0.564997	3.85733	0.5747
11	121222588	121229322	ENSMUSG00000039294	BC017643	6734	89	0.297193	3.91407	0.976
11	121237253	121255856	ENSMUSG00000000056	Narf	18603	148	0.35031	3.6571	0.9577
11	121259990	121309896	ENSMUSG00000039275	Foxk2	49906	334	0.447117	3.41419	0.8062
11	121327224	121354445	ENSMUSG00000025173	Wdr45b	27221	282	0.582097	3.63444	0.5671
11	121356125	121388251	ENSMUSG00000025170	Rab40b	32126	441	0.816158	3.20876	0.3818
11	121387145	121387204	ENSMUSG00000098981	Mir7236	59	1	0.816158	NA	NA
11	121415092	121415426	ENSMUSG00000083155	Gm11866	334	4	1.60325	5.11421	0.1386
11	121421401	121431288	ENSMUSG00000039253	Fn3krp	9887	147	1.45832	3.7946	0.1382
11	121434913	121450491	ENSMUSG00000025175	Fn3k	15578	191	0.597333	3.81802	0.5483
11	121451949	121617164	ENSMUSG00000039230	Tbcd	165215	1453	0.463846	2.98195	0.8421
11	121510978	121519333	ENSMUSG00000039238	Zfp750	8355	36	0.355694	3.64268	0.8724
11	121616197	121673153	ENSMUSG00000046605	B3gntl1	56956	654	0.419373	3.26892	0.9035
11	121701544	121716306	ENSMUSG00000039208	Metrnl	14762	96	0.75865	3.76053	0.3381
11	121803107	121810319	ENSMUSG00000085126	Gm12589	7212	61	0.245615	3.50063	0.9938
11	121829446	121830103	ENSMUSG00000085970	Gm15643	657	7	0.696117	4.94053	0.4038
11	121830247	121843423	ENSMUSG00000039198	Ptchd3	13176	78	0.613724	3.75931	0.4686
11	121856773	121861227	ENSMUSG00000084401	Gm12586	4454	65	0.50636	4.23793	0.6479
11	121968211	121970685	ENSMUSG00000082831	Gm12591	2474	3	0.0238948	NA	NA
12	3171874	3201049	ENSMUSG00000110250	Gm9077	29175	59	0.431196	NA	NA
12	3216912	3228147	ENSMUSG00000112279	AC159283.1	11235	35	1.77193	4.10198	0.1062
12	3228579	3229891	ENSMUSG00000112719	AC159283.2	1312	8	1.54837	5.87529	0.1658
12	3235504	3250377	ENSMUSG00000079179	Rab10os	14873	158	0.764123	4.97853	0.4282
12	3247428	3309969	ENSMUSG00000020671	Rab10	62541	321	0.76761	6.20761	0.4853
12	3343816	3357153	ENSMUSG00000097429	Gm26520	13337	70	0.799434	4.78355	0.4262
12	3365132	3406494	ENSMUSG00000020668	Kif3c	41362	234	1.77732	6.0998	0.1025
12	3367248	3404066	ENSMUSG00000112308	AC160138.1	36818	233	1.78474	4.76258	0.112
12	3368429	3369959	ENSMUSG00000112655	AC160138.2	1530	12	0.900169	5.32278	0.3707
12	3403878	3427011	ENSMUSG00000071456	1110002L01Rik	23133	136	1.11606	4.59075	0.2548
12	3426857	3506852	ENSMUSG00000037486	Asxl2	79995	532	0.611387	6.51537	0.6375
12	3572381	3781796	ENSMUSG00000071454	Dtnb	209415	1763	0.698364	4.1509	0.5411
12	3752543	3762146	ENSMUSG00000092286	Dtnbos	9603	95	0.538467	5.07028	0.6735
12	3806007	3914443	ENSMUSG00000020661	Dnmt3a	108436	768	0.556856	6.34662	0.7534
12	3859293	3862244	ENSMUSG00000073242	Dnmt3aos	2951	23	0.360208	5.12029	0.8797
12	3954951	3960642	ENSMUSG00000020660	Pomc	5691	22	0.251189	4.38211	0.9768
12	3962554	4038915	ENSMUSG00000020658	Efr3b	76361	578	0.7848	4.76873	0.4197
12	3984665	3985422	ENSMUSG00000112517	AC111092.1	757	7	0.465986	5.5915	0.6613
12	4077403	4077624	ENSMUSG00000112817	CT572999.3	221	15	1.22796	4.42483	0.2198
12	4082583	4110606	ENSMUSG00000020657	Dnajc27	28023	209	2.49682	5.09281	0.0563
12	4133103	4213525	ENSMUSG00000020654	Adcy3	80422	743	3.68707	4.29437	0.0146
12	4196004	4234294	ENSMUSG00000020652	Cenpo	38290	272	1.72434	4.95947	0.1179
12	4222102	4223361	ENSMUSG00000112770	CT572999.2	1259	6	1.24086	5.37748	0.2344
12	4225785	4228401	ENSMUSG00000112297	CT572999.1	2616	28	0.860055	5.12225	0.37
12	4234027	4239950	ENSMUSG00000096199	Ptrhd1	5923	41	1.2442	4.894	0.2246
12	4237712	4238583	ENSMUSG00000112829	AC162932.2	871	1	1.2442	NA	NA
12	4241133	4247671	ENSMUSG00000111916	AC162932.1	6538	60	0.636901	5.01552	0.5403
12	4247362	4477182	ENSMUSG00000020647	Ncoa1	229820	1700	1.0875	6.15672	0.2741
12	4347647	4347760	ENSMUSG00000088207	Gm23756	113	2	2.53465	6.99358	0.0982
12	4394482	4394767	ENSMUSG00000084597	Gm22343	285	4	1.02429	6.16045	0.3065
12	4509317	4522370	ENSMUSG00000111938	AC241534.1	13053	121	0.785615	4.99967	0.413
12	4524113	4529122	ENSMUSG00000112422	AC241534.2	5009	47	0.905256	5.05531	0.3481
12	4552546	4569538	ENSMUSG00000112819	AC241534.4	16992	172	1.22925	4.81926	0.2195
12	4572401	4576756	ENSMUSG00000112505	AC241534.3	4355	42	1.15369	5.01387	0.2495
12	4592638	4713962	ENSMUSG00000020640	Itsn2	121324	1286	0.455053	3.6514	0.8969
12	4595340	4655888	ENSMUSG00000111971	AC158232.1	60548	653	0.47121	3.99516	0.8375
12	4689402	4689926	ENSMUSG00000091732	Gm17541	524	4	0.322135	5.79325	0.7578
12	4713670	4738430	ENSMUSG00000079177	Fam228a	24760	464	0.466809	3.79314	0.8479
12	4739888	4769267	ENSMUSG00000050545	Fam228b	29379	194	0.318441	4.81877	0.9983
12	4769022	4778813	ENSMUSG00000020639	Pfn4	9791	103	0.54809	5.04029	0.6615
12	4782170	4783515	ENSMUSG00000091269	Gm6682	1345	1	0.54809	NA	NA
12	4817544	4827659	ENSMUSG00000037361	Sf3b6	10115	49	6.55889	4.93847	0.0037
12	4833174	4841591	ENSMUSG00000020635	Fkbp1b	8417	81	7.99406	5.13976	0.0011
12	4843303	4860043	ENSMUSG00000051721	Wdcp	16740	231	7.5768	4.40954	0.0005
12	4862440	4874359	ENSMUSG00000037336	Mfsd2b	11919	90	7.3815	4.98887	0.0032
12	4879032	4907705	ENSMUSG00000020634	Ubxn2a	28673	201	7.65561	4.86773	0.0015
12	4917353	5047394	ENSMUSG00000052812	Atad2b	130041	1026	7.15688	4.79911	0.0025
12	4999266	4999368	ENSMUSG00000087780	Gm23167	102	1	7.15688	NA	NA
12	5066832	5067448	ENSMUSG00000112723	AC131767.1	616	9	7.00673	5.77789	0.0057
12	5077472	5375682	ENSMUSG00000020627	Klhl29	298210	3157	3.65926	3.40298	0.0067
12	5235156	5235964	ENSMUSG00000112020	CT009738.1	808	6	4.06224	5.66813	0.0241
12	5375870	5416631	ENSMUSG00000037735	2810032G03Rik	40761	399	2.90111	4.08238	0.0363
12	5589617	5590624	ENSMUSG00000097977	Gm5652	1007	1	2.90111	NA	NA
12	5591204	5591532	ENSMUSG00000112559	AC165293.1	328	1	2.90111	NA	NA
12	5808195	5984958	ENSMUSG00000112404	AC159282.1	176763	1588	4.72811	4.4505	0.0079
12	5843712	5843826	ENSMUSG00000088209	Gm23752	114	2	5.21806	6.65201	0.0223
12	6005667	6006240	ENSMUSG00000111898	CR974592.1	573	12	7.19067	5.48723	0.0034
12	6281019	6282336	ENSMUSG00000112591	AC144410.1	1317	27	0.408855	5.09918	0.7924
12	6699753	6803300	ENSMUSG00000112454	AC155243.1	103547	882	0.714888	4.74195	0.4849
12	6966758	6966960	ENSMUSG00000111975	AC113475.1	202	20	0.204567	2.86189	0.9555
12	7372039	7380330	ENSMUSG00000102096	1700101O22Rik	8291	72	0.625246	4.96243	0.5741
12	7417425	7418124	ENSMUSG00000112754	CT010450.1	699	63	0.976672	2.83387	0.2815
12	7524002	7859766	ENSMUSG00000112323	AC124134.1	335764	3510	1.86105	3.51849	0.0971
12	7859900	7860907	ENSMUSG00000073233	Gm9144	1007	7	1.83978	5.46445	0.1314
12	7878109	7883870	ENSMUSG00000112615	AC125041.3	5761	50	1.55813	5.07764	0.1499
12	7897573	7898274	ENSMUSG00000112465	AC125041.2	701	6	2.087	5.53073	0.1069
12	7911889	7950061	ENSMUSG00000112006	AC125041.1	38172	409	0.446378	4.07501	0.8733
12	7977648	8016835	ENSMUSG00000020609	Apob	39187	348	1.37967	4.51254	0.1819
12	8042721	8209165	ENSMUSG00000112694	AC139752.1	166444	1609	1.45948	3.87769	0.168
12	8208107	8285759	ENSMUSG00000037669	Ldah	77652	917	1.69236	3.57361	0.1319
12	8291024	8293694	ENSMUSG00000112441	AC122860.2	2670	22	1.46601	5.04218	0.1739
12	8297918	8301954	ENSMUSG00000037660	Gdf7	4036	10	1.16589	NA	NA
12	8313432	8343824	ENSMUSG00000020605	Hs1bp3	30392	445	1.87577	4.18879	0.1179
12	8335460	8336717	ENSMUSG00000111889	AC122860.1	1257	21	2.38988	5.3386	0.0779
12	8394209	8400356	ENSMUSG00000112452	AC166361.1	6147	95	2.26917	4.86429	0.0815
12	8453504	8454918	ENSMUSG00000112664	AC166361.3	1414	24	0.726398	5.47713	0.4365
12	8478874	8482157	ENSMUSG00000112657	AC166361.2	3283	13	0.696599	4.92162	0.5144
12	8497661	8500009	ENSMUSG00000054364	Rhob	2348	4	0.0595916	NA	NA
12	8511201	8562681	ENSMUSG00000112276	AC117236.1	51480	548	0.638063	4.11527	0.5742
12	8528483	8599066	ENSMUSG00000020600	Slc7a15	70583	456	0.706313	6.0907	0.5153
12	8674134	8752581	ENSMUSG00000020594	Pum2	78447	369	1.06997	3.62184	0.2938
12	8764901	8771181	ENSMUSG00000096940	Gm4755	6280	34	0.879071	5.07832	0.3776
12	8771323	8793715	ENSMUSG00000020592	Sdc1	22392	155	0.749636	4.92127	0.4507
12	8873187	8893473	ENSMUSG00000042976	9930038B18Rik	20286	318	2.03306	3.98838	0.0975
12	8912924	8917479	ENSMUSG00000112891	AC140354.1	4555	41	1.14308	4.88998	0.2498
12	8921664	8938742	ENSMUSG00000020585	Laptm4a	17078	186	1.55679	4.45531	0.1512
12	8947929	8972028	ENSMUSG00000020583	Matn3	24099	294	1.4344	4.35317	0.1823
12	8973892	9028847	ENSMUSG00000066643	Wdr35	54955	679	2.09527	3.93471	0.0814
12	9029997	9041988	ENSMUSG00000066637	Ttc32	11991	224	0.637649	4.21478	0.5898
12	9371438	9473770	ENSMUSG00000113913	AC121569.3	102332	840	0.531445	4.81421	0.7652
12	9494005	9496908	ENSMUSG00000114000	AC121569.4	2903	24	0.780526	4.8991	0.4246
12	9565236	9570585	ENSMUSG00000099360	1700022H16Rik	5349	37	0.423135	4.86886	0.8333
12	9570116	9581500	ENSMUSG00000048387	Osr1	11384	86	0.595642	4.95244	0.6098
12	9729519	9734209	ENSMUSG00000112787	AC110816.2	4690	22	1.05777	4.78986	0.2955
12	9865347	9865450	ENSMUSG00000088337	Gm22845	103	1	1.05777	NA	NA
12	10177143	10224794	ENSMUSG00000111925	AC121286.1	47651	464	0.52021	4.24341	0.7386
12	10219860	10222329	ENSMUSG00000112783	AC121286.2	2469	33	0.520888	4.97635	0.6546
12	10322866	10326643	ENSMUSG00000111917	AC157570.1	3777	26	0.739878	4.65882	0.462
12	10368466	10368670	ENSMUSG00000112377	AC157570.3	204	1	0.739878	NA	NA
12	10369973	10390175	ENSMUSG00000020622	Nt5c1b	20202	185	0.483758	4.51332	0.785
12	10390772	10395562	ENSMUSG00000020621	Rdh14	4790	22	0.27698	4.46227	0.9676
12	10446388	10531303	ENSMUSG00000112792	AC157570.4	84915	798	0.491818	4.13011	0.8154
12	10493500	10494199	ENSMUSG00000112127	AC157570.2	699	8	0.320382	5.49833	0.8135
12	10723657	10724506	ENSMUSG00000112515	AC122235.1	849	6	0.173805	5.67669	0.9388
12	11047813	11078742	ENSMUSG00000113620	AC161254.2	30929	222	0.618536	4.95058	0.5879
12	11090202	11151056	ENSMUSG00000043673	Kcns3	60854	703	1.21633	3.72593	0.2318
12	11099596	11100077	ENSMUSG00000112298	AC120406.1	481	3	1.69602	6.5455	0.1627
12	11185993	11204502	ENSMUSG00000112041	AC104880.1	18509	148	0.540245	5.11377	0.6936
12	11208360	11208972	ENSMUSG00000047002	Msgn1	612	7	0.188931	5.50717	0.9302
12	11221461	11222210	ENSMUSG00000103287	1700034J04Rik	749	7	0.602339	5.83204	0.5291
12	11238920	11265801	ENSMUSG00000051235	Gen1	26881	348	0.718293	4.17984	0.4824
12	11265886	11319785	ENSMUSG00000020608	Smc6	53899	437	1.62449	4.78357	0.1353
12	11325242	11436613	ENSMUSG00000054459	Vsnl1	111371	1257	1.29782	3.68464	0.2127
12	11438227	11444812	ENSMUSG00000097841	4930511A02Rik	6585	48	2.15737	4.69327	0.0775
12	11456079	11462928	ENSMUSG00000086022	Rad51ap2	6849	70	1.43201	4.89807	0.182
12	11499295	11499892	ENSMUSG00000113787	CT009765.2	597	9	0.717204	5.27875	0.4523
12	11665771	11667049	ENSMUSG00000111974	AC102369.1	1278	21	1.04751	5.42541	0.2864
12	11688697	11689004	ENSMUSG00000088565	Gm23781	307	2	2.17102	6.72877	0.1248
12	11781535	11792951	ENSMUSG00000113013	AC155241.1	11416	233	1.18882	4.3181	0.2978
12	11826607	11897726	ENSMUSG00000113330	AC155241.3	71119	993	1.87619	3.85715	0.1081
12	11881325	11882663	ENSMUSG00000113275	AC155241.2	1338	2	0.887391	NA	NA
12	12013623	12013751	ENSMUSG00000077204	Gm25610	128	1	0.887391	NA	NA
12	12106737	12106867	ENSMUSG00000089047	Gm26171	130	4	0.11392	6.28809	0.9243
12	12262139	12380965	ENSMUSG00000020589	Fam49a	118826	1348	0.526262	3.68143	0.7799
12	12351522	12392615	ENSMUSG00000114136	CT010452.1	41093	526	0.43634	4.14879	0.8976
12	12700039	12700145	ENSMUSG00000075893	Gm25538	106	4	0.0769962	6.3554	0.9517
12	12722861	12726400	ENSMUSG00000113009	AC159807.1	3539	18	0.653409	4.86658	0.5561
12	12787985	12794285	ENSMUSG00000091430	Platr19	6300	55	0.587542	5.22624	0.6031
12	12865570	12874689	ENSMUSG00000113363	AC127270.1	9119	93	0.386509	5.15533	0.9168
12	12902720	12907378	ENSMUSG00000097627	4930519A11Rik	4658	23	0.273593	4.88109	0.9703
12	12909428	12913029	ENSMUSG00000113465	AC127270.2	3601	49	0.368762	4.76515	0.8948
12	12936093	12941914	ENSMUSG00000037169	Mycn	5821	17	0.176941	4.55764	0.9912
12	12949289	12949535	ENSMUSG00000113953	AC127270.3	246	2	0.0189567	7.02635	0.9598
12	12987317	12994199	ENSMUSG00000113220	AC161052.2	6882	43	0.500151	4.76253	0.7505
12	13046728	13054729	ENSMUSG00000113928	AC161052.4	8001	78	0.393411	4.65701	0.8982
12	13102845	13115903	ENSMUSG00000112988	AC161052.1	13058	189	0.438801	4.46463	0.8387
12	13125776	13127192	ENSMUSG00000113284	AC161052.3	1416	21	0.817906	5.10882	0.3831
12	13149680	13150160	ENSMUSG00000113937	AC161052.5	480	9	0.386857	5.66892	0.7433
12	13163629	13163763	ENSMUSG00000064717	Gm24208	134	3	0.933508	6.54254	0.3277
12	13216973	13249213	ENSMUSG00000037149	Ddx1	32240	370	1.89353	4.01189	0.1021
12	13269133	13583811	ENSMUSG00000020576	Nbas	314678	3399	1.9052	3.5029	0.0975
12	13436447	13437098	ENSMUSG00000113188	AC154517.2	651	11	0.899341	5.54768	0.3449
12	13484808	13487047	ENSMUSG00000113058	AC154517.1	2239	16	3.04838	5.35626	0.0389
12	13490509	13490615	ENSMUSG00000096163	Gm24142	106	1	3.04838	NA	NA
12	13607789	13627646	ENSMUSG00000113666	CT025539.2	19857	261	0.961481	4.42978	0.3163
12	13668853	13676084	ENSMUSG00000113283	CT025539.1	7231	73	1.19075	4.9349	0.227
12	13787903	13792337	ENSMUSG00000113855	CR974429.2	4434	31	0.783907	4.92149	0.4405
12	13788557	13790252	ENSMUSG00000113863	CR974429.3	1695	10	1.09006	5.13167	0.2824
12	13790264	13791710	ENSMUSG00000113397	CR974429.1	1446	2	0.0771449	NA	NA
12	14013084	14057866	ENSMUSG00000113522	AC154472.1	44782	379	0.749978	4.82015	0.4385
12	14030352	14033321	ENSMUSG00000114026	AC154472.2	2969	25	0.988329	5.25191	0.3205
12	14128116	14130648	ENSMUSG00000113167	CT025710.1	2532	13	0.345449	4.86808	0.8647
12	14146830	14152054	ENSMUSG00000020607	Fam84a	5224	24	0.446296	4.48634	0.8094
12	14261534	14285725	ENSMUSG00000113336	AC102626.1	24191	348	0.454859	4.02495	0.8382
12	14506587	14506693	ENSMUSG00000075760	Gm25414	106	7	1.89573	5.85763	0.1397
12	14653662	14658855	ENSMUSG00000113663	AC156645.1	5193	60	1.24342	4.96012	0.2183
12	14878495	14878598	ENSMUSG00000064386	Gm26449	103	13	1.5778	3.22836	0.0918
12	14930107	14930543	ENSMUSG00000114066	AC158354.2	436	13	5.30443	5.5147	0.0121
12	14996388	15051598	ENSMUSG00000113644	AC158354.1	55210	655	3.14813	3.91163	0.019
12	15050629	15137518	ENSMUSG00000113285	AC102569.1	86889	1119	3.1131	3.55993	0.0184
12	15102442	15104203	ENSMUSG00000114124	AC102569.2	1761	59	1.95546	4.43495	0.1402
12	15278417	15301045	ENSMUSG00000113734	AC155236.1	22628	276	3.1356	4.4045	0.0288
12	15483043	15486670	ENSMUSG00000113069	AC104897.1	3627	7	1.67774	NA	NA
12	15581254	15581801	ENSMUSG00000113339	CT030154.1	547	5	0.470639	5.84105	0.6306
12	15606412	15729095	ENSMUSG00000098158	Gm4804	122683	1280	2.80591	3.58825	0.0292
12	15791727	15816922	ENSMUSG00000020601	Trib2	25195	187	0.80195	4.89904	0.402
12	15817003	15888155	ENSMUSG00000097580	Gm5432	71152	1053	0.72819	3.76781	0.5205
12	15842758	15850625	ENSMUSG00000113629	AC159622.2	7867	116	0.800392	4.62888	0.4082
12	15865144	15865697	ENSMUSG00000113222	AC159622.1	553	4	0.243227	5.73458	0.8348
12	15976264	15980488	ENSMUSG00000113739	AC159622.3	4224	33	0.738111	5.12001	0.4642
12	15980647	16015545	ENSMUSG00000113930	AC161050.1	34898	434	0.464567	4.04343	0.8271
12	16155101	16155623	ENSMUSG00000113142	AC102435.1	522	11	0.701748	5.42588	0.4582
12	16185773	16206472	ENSMUSG00000113735	AC102435.2	20699	334	1.22528	4.09022	0.2441
12	16204911	16221279	ENSMUSG00000113975	AC102435.3	16368	239	1.42291	4.25459	0.1823
12	16207733	16286119	ENSMUSG00000113586	CT025611.1	78386	1100	1.41382	3.73851	0.1926
12	16229750	16232227	ENSMUSG00000113892	CT025611.2	2477	23	2.34994	5.04156	0.0709
12	16535669	16610966	ENSMUSG00000020593	Lpin1	75297	939	0.528856	3.62856	0.7514
12	16653382	16660227	ENSMUSG00000020591	Ntsr2	6845	66	1.5556	4.97845	0.1589
12	16670615	16800886	ENSMUSG00000036523	Greb1	130271	1932	1.52866	3.47678	0.1681
12	16672240	16685013	ENSMUSG00000114049	AC122228.1	12773	228	1.33864	4.38227	0.2248
12	16801768	16802634	ENSMUSG00000113897	AC157352.1	866	9	1.91579	5.34287	0.117
12	16810963	16839742	ENSMUSG00000057469	E2f6	28779	323	2.64721	4.23059	0.045
12	16844881	16850881	ENSMUSG00000114018	AC157352.2	6000	90	3.33304	4.76058	0.0293
12	16894895	16987823	ENSMUSG00000020580	Rock2	92928	533	2.6375	6.18003	0.0377
12	16921987	16922305	ENSMUSG00000113202	AC155305.1	318	3	2.93399	6.2303	0.067
12	16988648	17000408	ENSMUSG00000045679	Pqlc3	11760	88	1.27533	4.79151	0.2131
12	17003319	17011727	ENSMUSG00000071398	2410004P03Rik	8408	102	1.04874	4.70402	0.2723
12	17065413	17074550	ENSMUSG00000113447	AC159312.1	9137	52	1.24094	4.75937	0.2296
12	17172100	17176888	ENSMUSG00000051726	Kcnf1	4788	34	1.21665	5.39793	0.2377
12	17266545	17284770	ENSMUSG00000020571	Pdia6	18225	277	0.776448	4.10787	0.4459
12	17284721	17329359	ENSMUSG00000020566	Atp6v1c2	44638	600	0.940006	3.64303	0.3465
12	17344401	17348373	ENSMUSG00000114024	AC159815.2	3972	54	3.77284	4.86936	0.0232
12	17348458	17430095	ENSMUSG00000061458	Nol10	81637	789	0.857632	3.99828	0.3712
12	17355392	17355474	ENSMUSG00000093037	Mir3066	82	1	0.857632	NA	NA
12	17436618	17446443	ENSMUSG00000113246	AC155232.1	9825	74	0.720231	4.78418	0.4846
12	17544794	17551505	ENSMUSG00000011179	Odc1	6711	30	0.276124	4.95062	0.9798
12	17553768	17578690	ENSMUSG00000113093	AC163651.1	24922	237	0.524225	4.68249	0.7098
12	17568478	17568849	ENSMUSG00000113131	AC163651.2	371	4	0.440154	6.22043	0.6285
12	17603249	17607231	ENSMUSG00000114062	AC163651.3	3982	59	0.929073	4.8258	0.3309
12	17690856	17791933	ENSMUSG00000071379	Hpcal1	101077	1124	0.445799	3.53408	0.9091
12	17900734	18065610	ENSMUSG00000113642	CT030170.6	164876	6	0.740456	NA	NA
12	17902389	17904675	ENSMUSG00000114025	AC154636.3	2286	6	0.740456	5.29348	0.4558
12	18227160	18239074	ENSMUSG00000113956	CT030242.6	11914	191	0.600826	4.23935	0.606
12	18285572	18286534	ENSMUSG00000112994	CT033799.1	962	4	0.616832	5.75431	0.5
12	20615014	20664803	ENSMUSG00000113157	AC164424.2	49789	16	0.616783	NA	NA
12	20804381	20815779	ENSMUSG00000099759	1700030C10Rik	11398	43	0.710897	4.32234	0.4931
12	20814257	20815727	ENSMUSG00000091071	1700030C10Rik	1470	3	0.491746	NA	NA
12	20874125	20921262	ENSMUSG00000085642	3110053B16Rik	47137	165	0.574859	NA	NA
12	20877084	20921262	ENSMUSG00000069755	Zfp125	44178	165	0.574859	6.64626	0.732
12	20896239	20896638	ENSMUSG00000073179	Gm10478	399	11	0.51495	6.00329	0.6101
12	20990459	21200919	ENSMUSG00000090370	Gm21989	210460	1167	0.450291	2.66902	0.9999
12	21042959	21048281	ENSMUSG00000092229	Gm5977	5322	3	2.36777	NA	NA
12	21111748	21270171	ENSMUSG00000052632	Asap2	158423	2066	0.429815	3.3717	0.9603
12	21240825	21286237	ENSMUSG00000062352	Itgb1bp1	45412	618	0.409184	3.87021	0.9459
12	21252118	21255952	ENSMUSG00000092373	Gm20535	3834	59	0.369583	4.98675	0.8939
12	21285391	21315056	ENSMUSG00000054309	Cpsf3	29665	445	0.404187	3.889	0.9405
12	21287927	21288059	ENSMUSG00000070166	Gm25821	132	2	0.157361	6.58033	0.8141
12	21316389	21323819	ENSMUSG00000062054	Iah1	7430	135	0.341402	4.62458	0.9674
12	21323509	21373632	ENSMUSG00000052593	Adam17	50123	713	0.392872	4.08926	0.9762
12	21390071	21417637	ENSMUSG00000076432	Ywhaq	27566	351	0.480349	4.12367	0.7932
12	21417911	21419803	ENSMUSG00000097055	Gm4419	1892	20	0.619886	5.18872	0.5416
12	24493207	24493656	ENSMUSG00000057160	Gm16372	449	19	0.476277	5.00177	0.7118
12	24498359	24558539	ENSMUSG00000059669	Taf1b	60180	761	0.435198	3.69025	0.9075
12	24512674	24512839	ENSMUSG00000113692	AC132587.1	165	5	0.231658	6.37448	0.839
12	24572283	24617391	ENSMUSG00000020656	Grhl1	45108	735	0.443447	3.5767	0.8918
12	24651274	24662789	ENSMUSG00000020653	Klf11	11515	87	0.540427	5.09317	0.6925
12	24665833	24681813	ENSMUSG00000062563	Cys1	15980	224	0.584511	4.19732	0.6217
12	24708241	24714146	ENSMUSG00000020649	Rrm2	5905	63	0.304111	5.09209	0.9769
12	24760225	24760618	ENSMUSG00000113062	AC121804.2	393	7	0.104897	5.99645	0.9751
12	24762341	24764936	ENSMUSG00000114076	AC121804.4	2595	46	1.6563	5.06813	0.1562
12	24776246	24776683	ENSMUSG00000113018	AC121804.1	437	9	0.489624	5.64012	0.6244
12	24779018	24779146	ENSMUSG00000089203	Gm26211	128	3	0.213519	6.1466	0.8091
12	24779173	24779467	ENSMUSG00000114084	AC121804.5	294	6	0.642197	5.83866	0.4852
12	24796664	24831202	ENSMUSG00000113621	AC121804.3	34538	343	0.565009	4.39271	0.6609
12	24830879	24964397	ENSMUSG00000020646	Mboat2	133518	1822	1.78233	3.4187	0.1182
12	24974609	24975554	ENSMUSG00000113774	AC159307.1	945	9	1.08773	5.28833	0.2831
12	24974925	25063152	ENSMUSG00000036333	Kidins220	88227	1271	1.89084	3.64649	0.1081
12	25064692	25067478	ENSMUSG00000114148	CT010478.3	2786	20	1.56102	5.35367	0.1596
12	25093799	25097140	ENSMUSG00000020644	Id2	3341	20	2.03242	5.01056	0.0957
12	25129174	25134931	ENSMUSG00000112937	CT010478.1	5757	81	1.15972	4.92295	0.247
12	25150915	25209377	ENSMUSG00000113587	CT010478.2	58462	829	0.886098	3.96144	0.3929
12	25181768	25189630	ENSMUSG00000114033	AC116680.1	7862	135	0.777239	4.77271	0.4287
12	25300071	25304613	ENSMUSG00000114105	AC163354.3	4542	53	0.660084	5.29442	0.5014
12	25303940	25471979	ENSMUSG00000113669	AC163354.1	168039	2211	0.597073	3.31919	0.7169
12	25687801	25687906	ENSMUSG00000089441	Gm22527	105	2	0.107304	6.89069	0.8524
12	25819764	25820541	ENSMUSG00000114111	AC116679.1	777	3	0.310783	6.02903	0.7387
12	25871153	25871561	ENSMUSG00000113827	CT030011.1	408	2	2.39045	6.631	0.1027
12	26091962	26210505	ENSMUSG00000113550	AC162801.2	118543	1764	0.567205	3.53348	0.7591
12	26150316	26150513	ENSMUSG00000113611	AC162801.3	197	2	0.0175913	7.27318	0.9595
12	26211267	26240707	ENSMUSG00000113115	AC162801.1	29440	388	0.575532	4.21291	0.6522
12	26235530	26252545	ENSMUSG00000113813	AC162801.4	17015	235	0.526365	4.3063	0.7013
12	26300964	26415254	ENSMUSG00000020642	Rnf144a	114290	2021	0.766539	3.4851	0.5735
12	26346717	26371748	ENSMUSG00000114048	AC156798.2	25031	473	0.938706	3.8187	0.4089
12	26431153	26436819	ENSMUSG00000113033	AC156798.1	5666	88	4.2882	4.75496	0.0145
12	26442746	26456452	ENSMUSG00000020641	Rsad2	13706	150	3.69817	4.52237	0.0175
12	26469204	26479837	ENSMUSG00000020638	Cmpk2	10633	119	3.20033	4.99067	0.0303
12	26485905	26486791	ENSMUSG00000113059	AC156568.1	886	12	0.393945	5.48025	0.758
12	26572108	26602309	ENSMUSG00000113628	AC156568.3	30201	277	0.386766	4.80676	0.9621
12	26597259	26645747	ENSMUSG00000113524	AC156568.2	48488	615	0.38847	3.84667	0.974
12	26814371	26834873	ENSMUSG00000113218	AC159647.1	20502	258	0.421631	4.1897	0.9035
12	27050950	27160633	ENSMUSG00000094002	Gm9866	109683	1416	0.399961	3.54379	0.9818
12	27262540	27266567	ENSMUSG00000114083	AC155270.1	4027	41	0.314585	4.83685	0.9513
12	27334264	27342574	ENSMUSG00000063632	Sox11	8310	21	0.621477	4.72509	0.5731
12	27598201	27615362	ENSMUSG00000113421	CT030164.1	17161	259	0.57702	4.25558	0.642
12	27631803	27631927	ENSMUSG00000077344	Gm24326	124	3	0.637629	6.51722	0.4553
12	27946042	27982234	ENSMUSG00000113616	AC159294.1	36192	437	1.67059	3.99301	0.1287
12	27995008	28010046	ENSMUSG00000113967	AC159294.2	15038	128	2.08414	4.66681	0.0907
12	28060391	28060528	ENSMUSG00000088937	Gm25923	137	1	2.08414	NA	NA
12	28249759	28339409	ENSMUSG00000113235	AC159293.1	89650	977	1.16307	3.56286	0.2439
12	28320635	28321058	ENSMUSG00000113939	AC159293.2	423	2	1.85985	6.45491	0.1416
12	28350263	28350394	ENSMUSG00000077792	Gm25564	131	7	0.260442	5.99313	0.8211
12	28437795	28552399	ENSMUSG00000020633	Dcdc2c	114604	1622	0.77895	3.57489	0.4959
12	28523050	28523356	ENSMUSG00000113116	AC165283.1	306	2	0.511807	6.36241	0.5164
12	28553755	28582523	ENSMUSG00000020636	Allc	28768	312	0.620358	4.15684	0.5749
12	28594173	28623377	ENSMUSG00000036655	Colec11	29204	428	0.534097	3.89043	0.712
12	28630854	28635953	ENSMUSG00000061477	Rps7	5099	49	0.451235	4.90887	0.7911
12	28649602	28659589	ENSMUSG00000020630	Rnaseh1	9987	150	0.485971	4.65385	0.7562
12	28675231	28682175	ENSMUSG00000020629	Adi1	6944	109	1.17515	4.7812	0.2502
12	28679325	28679389	ENSMUSG00000098579	Mir6937	64	1	1.17515	NA	NA
12	28690628	28750472	ENSMUSG00000020628	Trappc12	59844	626	1.37374	4.1569	0.1914
12	28751803	28869865	ENSMUSG00000036613	Tssc1	118062	1541	0.577635	3.35245	0.7239
12	28789669	28792612	ENSMUSG00000114081	AC136986.2	2943	16	0.5216	5.08191	0.6701
12	28810138	28811191	ENSMUSG00000113886	AC136986.1	1053	11	0.510533	5.08271	0.6361
12	28910229	29041874	ENSMUSG00000113387	AC162181.1	131645	1884	0.45169	3.50335	0.9332
12	29035180	29035294	ENSMUSG00000089583	Gm23342	114	2	1.44098	6.40708	0.2162
12	29104487	29106850	ENSMUSG00000113544	CT010462.1	2363	50	0.551604	5.07153	0.6264
12	29139167	29199768	ENSMUSG00000113986	CT010462.2	60601	755	1.07281	3.82197	0.2878
12	29526906	29534891	ENSMUSG00000112390	CT025654.1	7985	33	0.394219	4.90582	0.8778
12	29528384	29923213	ENSMUSG00000061911	Myt1l	394829	4815	0.637387	3.15262	0.7231
12	29675628	29686445	ENSMUSG00000112663	AC166936.1	10817	133	0.809776	4.55278	0.3954
12	29937608	30017658	ENSMUSG00000020674	Pxdn	80050	989	0.767731	3.42782	0.4629
12	30054659	30132624	ENSMUSG00000020673	Tpo	77965	931	0.801366	3.62076	0.4243
12	30059657	30062113	ENSMUSG00000085472	Gm15691	2456	27	0.600923	4.95916	0.574
12	30174482	30373375	ENSMUSG00000020672	Sntg2	198893	2986	1.30915	3.28294	0.2376
12	30410559	30467358	ENSMUSG00000102098	2310016D03Rik	56799	801	0.562807	3.85247	0.7049
12	30482822	30487052	ENSMUSG00000100674	Gm28806	4230	56	0.576759	4.89773	0.5979
12	30486755	30486989	ENSMUSG00000112665	AC154485.1	234	3	2.20879	6.3505	0.1184
12	30584426	30591215	ENSMUSG00000043061	Tmem18	6789	32	0.844572	4.88296	0.3998
12	30884322	30893854	ENSMUSG00000054204	Alkal2	9532	63	0.540758	4.73737	0.6946
12	30893326	30911589	ENSMUSG00000044573	Acp1	18263	162	0.580137	4.75785	0.6148
12	30911668	30960162	ENSMUSG00000020669	Sh3yl1	48494	610	0.63714	4.14368	0.5797
12	31018218	31019824	ENSMUSG00000112546	AC155293.1	1606	5	1.78603	5.19829	0.1375
12	31030857	31031055	ENSMUSG00000112890	AC155293.4	198	5	0.606713	6.28227	0.4954
12	31057075	31057207	ENSMUSG00000077292	Gm25408	132	7	1.30868	6.0188	0.2389
12	31073861	31080251	ENSMUSG00000036136	Fam110c	6390	80	0.687075	4.89061	0.4799
12	31082581	31090561	ENSMUSG00000112876	AC155293.3	7980	102	0.999917	4.68236	0.2934
12	31099621	31100646	ENSMUSG00000112799	AC155293.2	1025	22	1.80355	5.41805	0.1435
12	31142760	31214334	ENSMUSG00000112310	CT571245.3	71574	1124	0.90755	3.59924	0.4132
12	31168862	31185901	ENSMUSG00000095953	6030469F06Rik	17039	206	0.883414	4.28337	0.3506
12	31198374	31199490	ENSMUSG00000111944	CT571245.1	1116	9	0.413838	5.54873	0.7345
12	31234572	31234876	ENSMUSG00000112518	CT571245.4	304	11	0.495438	5.51043	0.6316
12	31240770	31240979	ENSMUSG00000112187	CT571245.2	209	5	0.718993	6.03293	0.43
12	31265234	31329644	ENSMUSG00000002900	Lamb1	64410	1054	1.377	3.80652	0.2185
12	31331277	31351453	ENSMUSG00000020664	Dld	20176	263	1.46825	4.34349	0.1686
12	31390871	31473917	ENSMUSG00000001225	Slc26a3	83046	859	1.39976	3.94095	0.1849
12	31418848	31420068	ENSMUSG00000091040	Gm9359	1220	3	0.264292	5.77682	0.7744
12	31484829	31499616	ENSMUSG00000020659	Cbll1	14787	104	0.696279	5.48419	0.5093
12	31486958	31487889	ENSMUSG00000099851	Gm29542	931	1	0.696279	NA	NA
12	31500068	31500745	ENSMUSG00000101007	Gm29541	677	8	0.483217	5.46163	0.6317
12	31519827	31559969	ENSMUSG00000020651	Slc26a4	40142	577	0.51694	3.89083	0.7451
12	31562866	31563225	ENSMUSG00000112718	AC123618.1	359	7	0.886887	5.71821	0.363
12	31590967	31634658	ENSMUSG00000020650	Bcap29	43691	444	0.421679	4.13331	0.9217
12	31640050	31654826	ENSMUSG00000020648	Dus4l	14776	132	0.445126	4.96371	0.8452
12	31654869	31937630	ENSMUSG00000035933	Cog5	282761	2821	0.418878	3.42733	0.9838
12	31706867	31713947	ENSMUSG00000044067	Gpr22	7080	40	0.352146	5.47617	0.9358
12	31747325	31747672	ENSMUSG00000112033	AC125020.2	347	6	0.418035	5.81344	0.6723
12	31748059	31749195	ENSMUSG00000112779	AC125020.3	1136	7	0.563379	5.68365	0.5874
12	31846523	31849626	ENSMUSG00000111987	AC125020.1	3103	49	0.287362	4.72586	0.9715
12	31858458	31858592	ENSMUSG00000088242	Gm25913	134	1	0.287362	NA	NA
12	31926254	31950535	ENSMUSG00000002996	Hbp1	24281	216	0.423168	4.59634	0.9054
12	31958476	32061296	ENSMUSG00000002997	Prkar2b	102820	1275	0.437499	3.65928	0.9271
12	32073286	32080850	ENSMUSG00000112569	CT010463.2	7564	85	0.390194	4.80191	0.8958
12	32096613	32123702	ENSMUSG00000112071	CT010463.1	27089	250	0.422046	4.57048	0.909
12	32173473	32208659	ENSMUSG00000020573	Pik3cg	35186	444	1.23133	4.20829	0.2258
12	32219961	32220669	ENSMUSG00000111893	AC140314.1	708	19	0.566684	5.34849	0.5884
12	32246259	32248624	ENSMUSG00000112578	AC140314.2	2365	34	0.506997	4.8527	0.6747
12	32354885	32355202	ENSMUSG00000065645	Gm23875	317	20	0.438137	3.83115	0.7664
12	32378704	32382943	ENSMUSG00000090946	Ccdc71l	4239	12	0.223852	4.79927	0.9574
12	32390768	32431923	ENSMUSG00000112865	AC155255.2	41155	326	0.805751	4.94139	0.3925
12	32486351	32487418	ENSMUSG00000112171	AC155255.1	1067	6	0.172889	5.74226	0.9396
12	32673180	32673294	ENSMUSG00000112617	AC164561.2	114	2	0.879987	6.40405	0.3397
12	32710161	32712532	ENSMUSG00000112218	AC164561.1	2371	44	0.455476	4.92627	0.7454
12	32819545	32853349	ENSMUSG00000020572	Nampt	33804	441	0.389115	4.12787	0.9638
12	32821872	32826904	ENSMUSG00000096954	Gdap10	5032	78	0.336789	4.61732	0.9505
12	32878305	32880411	ENSMUSG00000112166	CT572998.1	2106	18	0.51535	5.26113	0.6618
12	32919384	32953789	ENSMUSG00000097494	4933406C10Rik	34405	303	0.432056	4.46834	0.9005
12	32929151	32929947	ENSMUSG00000112124	AC155258.1	796	16	0.954499	5.23196	0.3338
12	32930124	32930718	ENSMUSG00000112916	AC155258.3	594	8	0.260545	5.67291	0.8721
12	32931480	32931732	ENSMUSG00000112887	AC155258.2	252	3	1.42785	6.2437	0.2079
12	32953891	32979860	ENSMUSG00000020570	Sypl	25969	205	0.390201	4.96648	0.9517
12	33033796	33092875	ENSMUSG00000035860	Cdhr3	59079	931	0.397262	3.75582	0.9764
12	33111711	33147597	ENSMUSG00000052125	F730043M19Rik	35886	461	0.481807	4.277	0.7995
12	33111962	33138945	ENSMUSG00000084979	Gm16267	26983	353	0.447527	4.10586	0.8621
12	33147693	33373185	ENSMUSG00000020564	Atxn7l1	225492	2283	0.442191	3.60609	0.9488
12	33193994	33228854	ENSMUSG00000079143	Atxn7l1os1	34860	424	0.601263	3.97238	0.6122
12	33358243	33394760	ENSMUSG00000085664	Atxn7l1os2	36517	316	0.586129	4.58329	0.6262
12	33394854	33401267	ENSMUSG00000020562	Efcab10	6413	57	0.582411	4.85867	0.6175
12	33401365	33404775	ENSMUSG00000112094	AC160112.1	3410	41	0.600298	5.1868	0.5655
12	33429635	33441392	ENSMUSG00000020561	Twistnb	11757	88	1.10455	5.17674	0.2576
12	33452712	33452843	ENSMUSG00000077750	Gm23529	131	1	1.10455	NA	NA
12	33496067	33496897	ENSMUSG00000112076	AC164616.1	830	8	1.27675	5.70751	0.2365
12	33900358	33928456	ENSMUSG00000114082	AC122334.1	28098	465	0.667457	3.7302	0.5739
12	33928425	33929310	ENSMUSG00000046518	Ferd3l	885	2	0.667043	NA	NA
12	33957671	33959829	ENSMUSG00000035799	Twist1	2158	2	0.447111	NA	NA
12	34047580	34917095	ENSMUSG00000004698	Hdac9	869515	9713	0.851595	3.08694	0.4906
12	34290274	34291135	ENSMUSG00000113756	CR974575.1	861	2	0.136586	NA	NA
12	34873730	34874828	ENSMUSG00000052376	4921508M14Rik	1098	20	0.883589	5.46953	0.3492
12	34895024	34895155	ENSMUSG00000077264	Gm24429	131	1	0.883589	NA	NA
12	34984761	34986436	ENSMUSG00000092305	Prps1l1	1675	20	0.451679	5.0121	0.7325
12	35047186	35147479	ENSMUSG00000020590	Snx13	100293	1075	1.08732	3.83345	0.2796
12	35055101	35056961	ENSMUSG00000113792	AC140376.1	1860	29	1.06727	5.12564	0.2739
12	35140892	35143130	ENSMUSG00000113571	AC122314.1	2238	25	0.569265	5.31106	0.5947
12	35194811	35194897	ENSMUSG00000076253	Mir680-3	86	6	0.581678	5.89983	0.5234
12	35441190	35441296	ENSMUSG00000065195	Gm26071	106	2	1.06008	7.12619	0.2875
12	35497974	35535038	ENSMUSG00000019256	Ahr	37064	407	0.9722	4.14671	0.3102
12	35534421	35590446	ENSMUSG00000113741	AC159635.2	56025	640	1.89968	4.17753	0.1039
12	35546031	35548132	ENSMUSG00000113580	AC159635.1	2101	21	0.787411	4.98293	0.4226
12	35602544	35694682	ENSMUSG00000113548	AC114412.1	92138	949	1.64541	4.14055	0.1293
12	35672282	35695118	ENSMUSG00000113985	AC114412.2	22836	214	1.58255	4.78278	0.1482
12	35746229	35748247	ENSMUSG00000113833	CU024890.1	2018	38	1.15357	5.2351	0.2596
12	35761385	35761777	ENSMUSG00000114058	CU024890.2	392	42	1.17119	2.83102	0.156
12	35772951	35775115	ENSMUSG00000114167	CT868733.2	2164	43	1.9791	5.17771	0.1245
12	35818739	35819264	ENSMUSG00000114090	CT868733.1	525	4	0.655261	6.21087	0.479
12	35925620	35949736	ENSMUSG00000036231	Agr3	24116	477	0.642736	3.83056	0.6475
12	35992907	36004087	ENSMUSG00000020581	Agr2	11180	211	0.291438	4.16897	0.9988
12	36014557	36042500	ENSMUSG00000020577	Tspan13	27943	385	0.543056	3.89235	0.6959
12	36090379	36091829	ENSMUSG00000059301	Gm5434	1450	14	1.29509	5.02709	0.2143
12	36091835	36158080	ENSMUSG00000020547	Bzw2	66245	885	0.617752	3.56162	0.6262
12	36115082	36115702	ENSMUSG00000113732	AC132336.3	620	10	0.541423	5.3387	0.5859
12	36146183	36147922	ENSMUSG00000113349	AC132336.1	1739	12	0.933454	5.32533	0.3447
12	36157114	36197291	ENSMUSG00000036188	Ankmy2	40177	556	0.708548	3.89114	0.5035
12	36172368	36173665	ENSMUSG00000113511	AC132336.2	1297	27	0.949825	5.21146	0.3354
12	36208345	36253398	ENSMUSG00000020545	Lrrc72	45053	723	0.535895	3.58905	0.7487
12	36264925	36291051	ENSMUSG00000113832	AC124776.1	26126	188	0.608301	5.00591	0.6025
12	36314139	36318452	ENSMUSG00000036169	Sostdc1	4313	28	0.90028	4.89997	0.3704
12	36326341	36331936	ENSMUSG00000114141	AC145348.1	5595	108	0.453571	4.37057	0.7952
12	36381242	36382181	ENSMUSG00000091007	D630036H23Rik	939	8	0.134005	5.1998	0.9788
12	36381450	36689503	ENSMUSG00000043153	Ispd	308053	3793	0.73289	3.10733	0.5678
12	36816205	36816278	ENSMUSG00000092998	Mir5099	73	2	6.40916	6.70869	0.0123
12	36877965	36903033	ENSMUSG00000113064	AC122337.1	25068	374	0.545173	4.04239	0.686
12	36945251	36952555	ENSMUSG00000113507	CT010456.2	7304	95	0.444633	5.01969	0.8184
12	36968424	36969150	ENSMUSG00000112974	CT010456.1	726	5	0.236434	5.72037	0.8603
12	37001839	37001939	ENSMUSG00000105215	Gm44326	100	4	0.214965	6.27001	0.8324
12	37013575	37089385	ENSMUSG00000114052	CT010456.4	75810	607	0.624002	4.64442	0.6103
12	37049217	37147149	ENSMUSG00000113764	CT010456.3	97932	1148	0.568828	3.57365	0.6989
12	37098550	37106789	ENSMUSG00000101067	Gm29007	8239	130	0.588185	4.71233	0.5905
12	37108540	37179534	ENSMUSG00000036144	Meox2	70994	801	0.495867	3.7685	0.7992
12	37241641	37582202	ENSMUSG00000050103	Agmo	340561	4638	0.643601	3.16113	0.724
12	37446746	37475031	ENSMUSG00000113005	AC117689.1	28285	504	0.574632	3.60915	0.7039
12	37569279	37569560	ENSMUSG00000114007	AC121966.1	281	4	1.88715	6.06426	0.1344
12	37817726	38634239	ENSMUSG00000036095	Dgkb	816513	9285	0.784382	3.07256	0.5612
12	37938463	37941308	ENSMUSG00000113154	CT025577.1	2845	33	1.24407	4.84168	0.2102
12	38047093	38075735	ENSMUSG00000113608	AC157494.1	28642	321	1.56832	4.14621	0.1502
12	38089902	38092463	ENSMUSG00000113941	AC157494.2	2561	49	1.85237	5.25119	0.1364
12	38368671	38369230	ENSMUSG00000113248	AC116471.1	559	3	0.41149	6.21647	0.6385
12	38552808	38614521	ENSMUSG00000112967	AC166996.1	61713	688	0.827929	3.92531	0.3965
12	38707869	38708570	ENSMUSG00000113968	CT009742.2	701	11	0.20892	5.45664	0.9454
12	38741698	38742210	ENSMUSG00000113520	CT009742.1	512	14	1.41435	5.55118	0.2093
12	38779380	38870484	ENSMUSG00000004151	Etv1	91104	906	0.397936	3.88834	0.9749
12	38875404	38876042	ENSMUSG00000113229	CR974485.3	638	5	0.307974	5.98146	0.7971
12	38906055	38906953	ENSMUSG00000113933	CR974485.5	898	15	0.413712	5.27462	0.7453
12	38936413	38937049	ENSMUSG00000113108	CR974485.2	636	6	0.0969233	5.74886	0.978
12	38973722	38984018	ENSMUSG00000113092	CR974485.1	10296	98	1.08084	4.6917	0.2751
12	39061907	39154761	ENSMUSG00000113272	CT030658.1	92854	1068	0.854851	3.46087	0.3891
12	39208892	39209654	ENSMUSG00000113896	AC117635.1	762	15	0.618466	5.58594	0.5385
12	39397653	39398556	ENSMUSG00000114079	AC122298.1	903	4	0.196812	5.62512	0.8817
12	39485844	39526955	ENSMUSG00000113343	AC140285.1	41111	345	0.478172	4.64271	0.8152
12	39515934	39521395	ENSMUSG00000113384	AC140285.2	5461	53	0.437186	5.11474	0.8114
12	39621415	39621546	ENSMUSG00000077269	Gm24434	131	1	0.437186	NA	NA
12	39765186	39765722	ENSMUSG00000113277	AC126268.1	536	27	0.927115	4.45219	0.3821
12	39874843	39876116	ENSMUSG00000113761	AC134468.1	1273	14	1.22526	5.10228	0.227
12	39899010	39922859	ENSMUSG00000113874	AC134468.2	23849	241	6.20334	4.58113	0.0023
12	39948444	39950632	ENSMUSG00000114147	AC134468.3	2188	11	3.22318	5.33617	0.0385
12	40005447	40038025	ENSMUSG00000047446	Arl4a	32578	478	2.62144	4.14228	0.0489
12	40038099	40040027	ENSMUSG00000086315	Arl4aos	1928	9	1.14467	5.33887	0.2628
12	40059769	40134228	ENSMUSG00000002565	Scin	74459	1176	1.47787	3.62444	0.1819
12	40175493	40199490	ENSMUSG00000071342	Lsmem1	23997	283	0.618929	4.42868	0.5694
12	40198656	40201105	ENSMUSG00000090387	Gm17056	2449	16	0.734597	5.20224	0.466
12	40201567	40248504	ENSMUSG00000001627	Ifrd1	46937	524	0.644238	4.25165	0.5576
12	40209487	40211073	ENSMUSG00000090582	Gm17024	1586	9	0.933178	5.22367	0.343
12	40222758	40229184	ENSMUSG00000035983	Gm7008	6426	75	0.564994	4.5584	0.6118
12	40225263	40225782	ENSMUSG00000113181	AC157571.1	519	6	1.20406	5.83605	0.2536
12	40315046	40445902	ENSMUSG00000055917	Zfp277	130856	1467	0.885271	3.62448	0.3721
12	40445952	40846874	ENSMUSG00000035954	Dock4	400922	5056	3.56512	2.99899	0.0016
12	40875537	40875866	ENSMUSG00000113435	AC159315.2	329	7	0.443184	5.77468	0.6585
12	40893485	40894287	ENSMUSG00000113337	AC159315.1	802	15	0.474004	5.55398	0.6707
12	40917288	40918015	ENSMUSG00000114166	AC159315.4	727	6	0.279623	5.42892	0.8383
12	41016855	41020252	ENSMUSG00000114130	AC153793.2	3397	31	0.416079	5.26557	0.8167
12	41024090	41955588	ENSMUSG00000056899	Immp2l	931498	10196	1.2014	3.09802	0.2386
12	41041824	41044939	ENSMUSG00000113994	AC153793.1	3115	24	0.456415	5.09611	0.7513
12	41342820	41348090	ENSMUSG00000113086	AC139319.1	5270	48	0.778559	4.96001	0.4233
12	41386379	41391216	ENSMUSG00000113454	AC167364.1	4837	72	0.573006	4.74332	0.5987
12	41405131	41412665	ENSMUSG00000113516	AC167364.2	7534	126	0.986336	4.6802	0.3128
12	41451668	41486431	ENSMUSG00000036295	Lrrn3	34763	306	1.14183	4.56245	0.247
12	41545391	41547884	ENSMUSG00000113766	AC167360.1	2493	15	0.590444	4.87995	0.601
12	41684394	41684718	ENSMUSG00000113438	AC124826.1	324	2	1.3377	6.70018	0.2239
12	41798182	41828523	ENSMUSG00000113105	AC120555.1	30341	229	2.36895	5.0741	0.0647
12	41918708	42016756	ENSMUSG00000113370	AC123620.1	98048	1175	2.0938	3.38531	0.0789
12	42017880	42025420	ENSMUSG00000113979	AC159619.3	7540	69	1.59598	4.80389	0.147
12	42028212	42028916	ENSMUSG00000113420	AC159619.2	704	9	0.782026	5.30294	0.4136
12	42088439	42115803	ENSMUSG00000113989	AC159619.4	27364	139	1.91191	4.41434	0.0912
12	42117824	42151840	ENSMUSG00000112898	AC159619.1	34016	201	1.39462	4.7475	0.1716
12	42966884	43034217	ENSMUSG00000112407	AC113204.1	67333	650	2.7399	4.11147	0.0431
12	43306143	43364488	ENSMUSG00000112904	AC154765.1	58345	1081	2.51509	3.65374	0.0513
12	43743037	43743165	ENSMUSG00000065004	Gm26326	128	2	2.38597	6.33678	0.1045
12	43810543	43844193	ENSMUSG00000112258	AC154313.1	33650	464	1.94779	3.85545	0.1034
12	44121756	44125600	ENSMUSG00000112038	CT010444.2	3844	62	1.88016	4.78165	0.1162
12	44202405	44203171	ENSMUSG00000111920	CT010444.1	766	4	1.69947	5.80028	0.1518
12	44205559	44210326	ENSMUSG00000014905	Dnajb9	4767	23	2.02059	4.84511	0.0966
12	44220387	44269118	ENSMUSG00000112547	AC164550.2	48731	623	3.50236	3.65584	0.0124
12	44221370	44322532	ENSMUSG00000036257	Pnpla8	101162	891	3.44124	4.34536	0.0183
12	44221745	44223373	ENSMUSG00000112795	CT010444.3	1628	8	2.39435	5.29408	0.0731
12	44328885	44601964	ENSMUSG00000020598	Nrcam	273079	4020	3.08135	3.10945	0.011
12	44373197	44374262	ENSMUSG00000112056	AC164550.1	1065	9	1.95349	5.60422	0.1109
12	44409790	44411469	ENSMUSG00000112448	AC130661.1	1679	22	1.03261	5.24591	0.2863
12	44852484	45074709	ENSMUSG00000046314	Stxbp6	222225	3132	2.37486	3.28651	0.0502
12	44923180	44924373	ENSMUSG00000081636	Gm15901	1193	9	3.14951	5.42853	0.0412
12	44959647	44970878	ENSMUSG00000086012	Gm15902	11231	194	0.946709	4.51342	0.3442
12	45094012	45162048	ENSMUSG00000112112	AC154300.1	68036	1021	0.564328	3.62275	0.732
12	45109007	45109137	ENSMUSG00000088852	Gm24731	130	1	0.564328	NA	NA
12	45359699	45359782	ENSMUSG00000089226	Gm22076	83	1	0.564328	NA	NA
12	45429377	45441698	ENSMUSG00000092404	Gm9921	12321	168	0.903654	4.73731	0.3506
12	45466273	45546677	ENSMUSG00000112054	CT030030.1	80404	1061	0.584642	3.66471	0.6779
12	45572431	45573287	ENSMUSG00000112768	CT030030.2	856	13	0.254577	5.34577	0.9202
12	45669499	45671793	ENSMUSG00000112604	AC161247.1	2294	11	0.570499	5.0609	0.6147
12	45731415	45736901	ENSMUSG00000112859	AC155927.1	5486	39	0.987786	5.01354	0.3122
12	45984343	45984549	ENSMUSG00000064800	Gm24948	206	2	0.711733	6.72138	0.399
12	46269750	46273884	ENSMUSG00000112915	CT025606.2	4134	13	0.441131	4.83607	0.7612
12	46281906	46282229	ENSMUSG00000112088	CT025606.1	323	2	0.167196	6.99116	0.813
12	46478688	46479327	ENSMUSG00000112811	CT010497.1	639	3	2.87884	5.86646	0.0615
12	46658603	46665709	ENSMUSG00000112174	CT009504.2	7106	77	0.777435	4.90581	0.4217
12	46667317	46692992	ENSMUSG00000112410	CT009504.3	25675	303	0.728195	4.48168	0.4615
12	46683145	46686474	ENSMUSG00000112169	CT009504.1	3329	36	0.375628	5.10799	0.8767
12	46694517	46818929	ENSMUSG00000021047	Nova1	124412	1411	1.17894	3.68505	0.2546
12	46701075	46704216	ENSMUSG00000112358	AC108802.1	3141	31	0.796446	4.89673	0.4163
12	46725773	46728001	ENSMUSG00000112420	AC156636.1	2228	11	0.700171	5.10494	0.499
12	46806952	46811508	ENSMUSG00000112483	AC156636.2	4556	42	1.56707	5.22867	0.153
12	46832559	46832807	ENSMUSG00000089227	Gm25051	248	6	0.37106	6.07784	0.7218
12	47165042	47165507	ENSMUSG00000104308	Gm36971	465	9	3.40942	6.05814	0.0419
12	47199991	47200469	ENSMUSG00000112215	CT955961.1	478	8	1.9614	5.83181	0.1262
12	47532257	47544289	ENSMUSG00000112232	AC138027.1	12032	119	2.73334	4.79988	0.0442
12	48047000	48047534	ENSMUSG00000111984	AC124546.1	534	13	1.95341	5.57226	0.1303
12	48632293	48632457	ENSMUSG00000112005	AC122891.1	164	2	2.61277	6.55989	0.0894
12	48903821	48906044	ENSMUSG00000108639	AC124542.1	2223	33	1.33905	5.05594	0.2082
12	49140256	49141266	ENSMUSG00000098099	Gm7456	1010	9	2.54672	5.23481	0.0626
12	49323943	49325617	ENSMUSG00000112651	AC159642.1	1674	20	0.361647	5.35387	0.8434
12	49368729	49381885	ENSMUSG00000112763	AC162376.3	13156	99	0.729938	5.24181	0.462
12	49382660	49386861	ENSMUSG00000020950	Foxg1	4201	4	0.895509	NA	NA
12	49385174	49394127	ENSMUSG00000089922	Gm43517	8953	38	1.0365	4.65787	0.3065
12	49389652	49407360	ENSMUSG00000104861	3110039M20Rik	17708	100	0.817033	4.2196	0.3893
12	49411814	49412248	ENSMUSG00000112486	AC162376.2	434	8	0.241572	5.98964	0.8843
12	49476991	49480862	ENSMUSG00000100844	1810007C17Rik	3871	35	0.677464	5.00557	0.4987
12	49499008	49499365	ENSMUSG00000112079	AC162376.1	357	11	0.341964	5.82876	0.7948
12	49578456	49578583	ENSMUSG00000089025	Gm25015	127	2	0.0750563	6.65998	0.8923
12	49840757	49841751	ENSMUSG00000098219	Gm7481	994	6	0.607561	5.94769	0.5351
12	50120309	50145236	ENSMUSG00000112353	AC120843.1	24927	123	1.25242	4.06382	0.2202
12	50341231	50649098	ENSMUSG00000002688	Prkd1	307867	3816	1.05308	3.18727	0.3186
12	50753097	50900985	ENSMUSG00000112372	AC155922.2	147888	1533	0.856669	3.6045	0.3792
12	50895099	50895471	ENSMUSG00000112154	AC155922.1	372	4	0.257508	6.20136	0.8115
12	50985300	51004873	ENSMUSG00000112685	AC159888.2	19573	100	0.592197	4.96378	0.6493
12	51005158	51062543	ENSMUSG00000111986	AC159888.1	57385	617	0.533543	4.26021	0.7282
12	51085687	51085803	ENSMUSG00000088966	Gm22088	116	2	1.64458	7.23281	0.1872
12	51297487	51297960	ENSMUSG00000046620	Rps11-ps4	473	19	0.424719	5.30647	0.7501
12	51348061	51376986	ENSMUSG00000035293	G2e3	28925	324	0.548167	4.49156	0.6723
12	51377510	51450101	ENSMUSG00000020952	Scfd1	72591	884	0.432629	3.51007	0.9197
12	51517326	51518439	ENSMUSG00000111959	AC163670.1	1113	9	0.181162	5.30746	0.9588
12	51593341	51605771	ENSMUSG00000020953	Coch	12430	109	0.456775	4.64081	0.8176
12	51609632	51691897	ENSMUSG00000020954	Strn3	82265	438	0.491766	3.75918	0.9211
12	51691033	51744786	ENSMUSG00000020955	Ap4s1	53753	666	0.441084	3.87664	0.8869
12	51743722	51829536	ENSMUSG00000035247	Hectd1	85814	666	0.703536	4.72569	0.515
12	51840417	51840621	ENSMUSG00000112746	AC157213.1	204	1	0.703536	NA	NA
12	51875871	51971321	ENSMUSG00000035181	Heatr5a	95450	1462	0.620014	3.67715	0.6751
12	51888015	51889459	ENSMUSG00000097159	Gm26517	1444	14	1.04203	5.79628	0.2879
12	51988312	52006501	ENSMUSG00000020956	Dtd2	18189	307	0.407167	3.99858	0.9246
12	51995036	51995509	ENSMUSG00000112064	AC161114.2	473	7	0.296331	5.7506	0.8278
12	52023003	52028063	ENSMUSG00000035148	Gpr33	5060	41	0.462091	4.6669	0.7738
12	52097737	52312744	ENSMUSG00000035142	Nubpl	215007	2520	0.492034	3.42774	0.875
12	52401359	52448125	ENSMUSG00000112139	AC114002.2	46766	524	0.623178	4.02284	0.5807
12	52475739	52480609	ENSMUSG00000111982	AC114002.1	4870	50	0.450221	4.95213	0.7869
12	52496326	52581409	ENSMUSG00000112437	AC114002.3	85083	506	0.797115	6.53446	0.4427
12	52503972	52571975	ENSMUSG00000035133	Arhgap5	68003	384	0.88526	6.50571	0.3564
12	52599981	52602322	ENSMUSG00000100315	1700031P21Rik	2341	42	0.349065	5.13941	0.9022
12	52607670	52628812	ENSMUSG00000112412	AC155819.1	21142	376	0.50306	3.99822	0.7678
12	52699383	53155599	ENSMUSG00000061603	Akap6	456216	6225	0.979303	3.00365	0.3827
12	52752700	52753108	ENSMUSG00000112251	AC155808.1	408	6	0.360612	5.47235	0.7356
12	53248677	54072175	ENSMUSG00000021010	Npas3	823498	9839	0.608402	3.0402	0.8379
12	53303352	53309846	ENSMUSG00000113179	CT030137.1	6494	80	0.645968	4.77916	0.5193
12	54062048	54079392	ENSMUSG00000099407	1700060O08Rik	17344	211	1.30612	4.37429	0.2091
12	54091430	54106885	ENSMUSG00000112549	AC115785.1	15455	337	0.494244	3.98228	0.8159
12	54178981	54203860	ENSMUSG00000035105	Egln3	24879	259	0.483193	4.58003	0.7848
12	54233615	54242320	ENSMUSG00000112821	AC119892.2	8705	241	0.35319	3.77144	0.986
12	54239238	54239386	ENSMUSG00000064605	Gm22220	148	6	0.0184005	5.91559	0.9958
12	54240755	54240900	ENSMUSG00000088386	Gm24692	145	6	0.172626	6.16173	0.9013
12	54316164	54317015	ENSMUSG00000112705	AC119892.1	851	14	0.324147	5.46928	0.855
12	54388042	54391318	ENSMUSG00000113970	AC155300.3	3276	33	0.319134	4.8976	0.9349
12	54400176	54405654	ENSMUSG00000112053	AC155300.1	5478	59	0.780015	5.19401	0.4093
12	54428077	54428556	ENSMUSG00000112204	AC155300.2	479	3	0.245992	5.88906	0.7981
12	54429534	54430398	ENSMUSG00000114047	AC155300.4	864	11	0.399214	5.54906	0.7531
12	54512421	54517079	ENSMUSG00000113947	AC155235.1	4658	73	0.456991	4.93518	0.7767
12	54645392	54656573	ENSMUSG00000044408	Sptssa	11181	130	0.53151	4.8159	0.6728
12	54658820	54659907	ENSMUSG00000113096	AC155256.2	1087	5	0.147808	5.93268	0.9435
12	54666677	54666786	ENSMUSG00000093322	Gm24971	109	2	0.380783	6.97383	0.6238
12	54670340	54695897	ENSMUSG00000054302	Eapp	25557	184	0.598696	4.68849	0.6163
12	54679311	54679809	ENSMUSG00000113392	AC155256.3	498	3	0.0259711	6.24515	0.9797
12	54696782	54696945	ENSMUSG00000096349	Gm22513	163	5	0.231238	6.15221	0.8433
12	54701329	54701706	ENSMUSG00000072255	Rpl31-ps17	377	4	0.191925	6.11029	0.8689
12	54746349	54795703	ENSMUSG00000005656	Snx6	49354	467	0.484796	4.48597	0.8077
12	54858809	54862877	ENSMUSG00000062929	Cfl2	4068	17	0.360625	4.93573	0.8779
12	54862647	54863667	ENSMUSG00000113209	CT030142.1	1020	3	0.653128	5.92473	0.4561
12	54892989	55014348	ENSMUSG00000035021	Baz1a	121359	1304	0.42667	3.68097	0.9458
12	54963064	54964200	ENSMUSG00000098026	Gm27014	1136	21	0.412893	5.29886	0.7666
12	55045661	55080110	ENSMUSG00000062198	2700097O09Rik	34449	334	0.489131	4.39725	0.7774
12	55067752	55068201	ENSMUSG00000113137	AC157515.2	449	1	0.489131	NA	NA
12	55278991	55302998	ENSMUSG00000021022	Ppp2r3c	24007	70	0.44485	NA	NA
12	55299577	55382533	ENSMUSG00000021023	1110008L16Rik	82956	741	0.395604	4.20715	0.9762
12	55384222	55418454	ENSMUSG00000021024	Psma6	34232	313	0.444066	4.70499	0.882
12	55489410	55492647	ENSMUSG00000021025	Nfkbia	3237	17	0.328397	5.02903	0.903
12	55497721	55499951	ENSMUSG00000112348	AC158398.1	2230	31	0.320655	5.34668	0.9201
12	55565239	55566896	ENSMUSG00000063129	Aldoart2	1657	13	2.4489	5.0474	0.0638
12	55599427	55602086	ENSMUSG00000045440	Insm2	2659	7	1.68705	5.08085	0.1455
12	55602896	55821167	ENSMUSG00000021027	Ralgapa1	218271	1506	2.62638	6.88414	0.0515
12	55815184	55816527	ENSMUSG00000112393	AC159624.1	1343	28	2.60652	5.32673	0.0701
12	55820611	55821580	ENSMUSG00000046747	Gm9812	969	3	2.21865	6.02023	0.0998
12	55836324	55869736	ENSMUSG00000012076	Brms1l	33412	419	2.62627	4.19295	0.0469
12	55910821	55910923	ENSMUSG00000065244	Gm22296	102	2	1.26097	6.87607	0.2454
12	56050533	56051161	ENSMUSG00000112315	AC159245.1	628	5	1.65168	5.57212	0.1673
12	56189414	56191115	ENSMUSG00000112650	AC114575.3	1701	4	2.99762	NA	NA
12	56246648	56254398	ENSMUSG00000112211	AC114575.2	7750	140	1.32145	4.45623	0.2224
12	56252315	56252444	ENSMUSG00000077455	Gm25917	129	3	0.198192	6.584	0.8201
12	56253243	56266384	ENSMUSG00000112164	AC114575.1	13141	185	2.22868	4.45584	0.0746
12	56266920	56267204	ENSMUSG00000088389	Gm24685	284	6	2.05278	5.95018	0.1239
12	56328303	56345894	ENSMUSG00000021028	Mbip	17591	143	1.71685	5.13884	0.1267
12	56409939	56410557	ENSMUSG00000112626	AC154714.1	618	14	1.86952	5.50957	0.1366
12	56488321	56529427	ENSMUSG00000112343	AC154734.1	41106	367	0.942571	4.55915	0.3204
12	56498688	56500828	ENSMUSG00000112468	AC154734.2	2140	28	1.35974	5.38343	0.1997
12	56531958	56536908	ENSMUSG00000001496	Nkx2-1	4950	2	0.0384241	NA	NA
12	56535343	56607476	ENSMUSG00000098172	Gm26973	72133	819	0.808371	3.71189	0.4228
12	56551459	56551590	ENSMUSG00000077177	Gm25760	131	2	0.0278932	6.75173	0.9387
12	56591059	56594996	ENSMUSG00000092515	C87198	3937	67	1.38648	4.90462	0.2024
12	56609613	56610476	ENSMUSG00000104155	Gm38103	863	6	0.5639	5.56021	0.569
12	56611389	56613284	ENSMUSG00000058669	Nkx2-9	1895	9	1.22087	5.28377	0.2468
12	56628984	56630262	ENSMUSG00000112618	AC160393.1	1278	10	0.906704	5.20029	0.3529
12	56666971	56667858	ENSMUSG00000112886	AC160393.2	887	14	1.17575	5.44741	0.2528
12	56689918	56692964	ENSMUSG00000089894	Gm15524	3046	15	0.464249	5.15961	0.7445
12	56691767	56712822	ENSMUSG00000001497	Pax9	21055	116	0.724037	4.2663	0.4915
12	56712634	57197472	ENSMUSG00000035472	Slc25a21	484838	4926	0.607061	3.47797	0.7672
12	57230412	57239882	ENSMUSG00000079104	Prps1l3	9470	161	0.73268	4.56232	0.456
12	57230427	57497199	ENSMUSG00000047022	Mipol1	266772	3212	0.598151	3.3062	0.7439
12	57272847	57273312	ENSMUSG00000078982	Gm11025	465	12	0.477109	5.80169	0.655
12	57441190	57450120	ENSMUSG00000086372	Gm16246	8930	87	0.341472	4.99081	0.9657
12	57519043	57520624	ENSMUSG00000084793	Gm2568	1581	20	0.179545	5.37923	0.9889
12	57525726	57530254	ENSMUSG00000103704	Gm37291	4528	52	0.510082	4.84713	0.6882
12	57540628	57546916	ENSMUSG00000035451	Foxa1	6288	17	0.49543	4.38141	0.7081
12	57564113	57737928	ENSMUSG00000046782	Ttc6	173815	1252	0.713202	6.75283	0.5481
12	57585975	57618602	ENSMUSG00000085851	4921518K17Rik	32627	199	0.483763	5.5275	0.8441
12	57632581	57633015	ENSMUSG00000066489	Rpl26-ps2	434	3	0.218756	6.08992	0.8163
12	57661160	57662911	ENSMUSG00000112911	AC123067.2	1751	12	0.873545	5.33958	0.3827
12	57698601	57699062	ENSMUSG00000111886	AC123067.1	461	2	0.117884	6.55877	0.8501
12	57951211	58077436	ENSMUSG00000112704	AC124458.1	126225	1628	0.531539	3.37605	0.7881
12	58211772	58214444	ENSMUSG00000035431	Sstr1	2672	8	0.270476	5.05609	0.8895
12	58264720	58269290	ENSMUSG00000045930	Clec14a	4570	52	0.351679	4.97111	0.9231
12	58763906	58764950	ENSMUSG00000112487	AC123939.1	1044	21	0.274049	5.4941	0.9303
12	58813883	58815197	ENSMUSG00000112785	AC163296.3	1314	9	0.320636	5.6591	0.8415
12	58920667	58921276	ENSMUSG00000112531	AC163296.1	609	9	0.562546	5.39145	0.5601
12	58923194	58924459	ENSMUSG00000112649	AC163296.2	1265	11	0.871978	5.50974	0.3685
12	58953089	58968011	ENSMUSG00000097443	Gm17529	14922	253	0.535176	4.39241	0.705
12	58958383	59012017	ENSMUSG00000020986	Sec23a	53634	854	0.559218	3.89264	0.7334
12	59013393	59028470	ENSMUSG00000060121	Gemin2	15077	197	0.65453	4.53041	0.5184
12	59040335	59040525	ENSMUSG00000065232	Gm22973	190	8	0.970397	5.99479	0.3349
12	59043092	59061472	ENSMUSG00000020993	Trappc6b	18380	382	0.623498	3.88013	0.6662
12	59066884	59073998	ENSMUSG00000020994	Pnn	7114	62	0.486586	5.2788	0.7478
12	59094055	59094537	ENSMUSG00000060566	Rpl21-ps3	482	1	0.486586	NA	NA
12	59095799	59191583	ENSMUSG00000021000	Ctage5	95784	874	0.924369	3.96429	0.3369
12	59200655	59219725	ENSMUSG00000035329	Fbxo33	19070	163	0.932096	4.93263	0.3281
12	59237107	59237176	ENSMUSG00000098820	Gm27284	69	2	0.0317425	7.07682	0.9419
12	59262673	59262984	ENSMUSG00000112385	AC147101.1	311	1	0.0317425	NA	NA
12	59291964	59292938	ENSMUSG00000098229	Gm7719	974	10	0.594337	5.45935	0.5578
12	59336828	59337011	ENSMUSG00000112867	AC147101.4	183	2	0.321203	6.14328	0.6699
12	59350976	59351517	ENSMUSG00000112671	AC147101.3	541	4	0.204092	5.73241	0.874
12	59354819	59355609	ENSMUSG00000111978	AC124420.1	790	3	0.91848	5.76168	0.3394
12	59672990	59673120	ENSMUSG00000077603	Gm22673	130	3	0.565132	6.22731	0.5125
12	59718310	59720329	ENSMUSG00000112355	AC165351.1	2019	50	0.954372	5.11902	0.3519
12	59976733	59977225	ENSMUSG00000112050	AC122264.1	492	15	1.12865	5.36749	0.2793
12	60155975	60156286	ENSMUSG00000112455	AC154904.1	311	5	0.184719	5.5529	0.8997
12	60317888	60318064	ENSMUSG00000112092	AC159251.1	176	7	0.215668	5.80919	0.8762
12	60324176	60324920	ENSMUSG00000112687	AC159251.2	744	15	1.2152	5.46776	0.2368
12	60423407	60424136	ENSMUSG00000112840	AC159251.3	729	6	0.296841	5.64447	0.8278
12	60526518	60528077	ENSMUSG00000113549	CT030643.1	1559	12	1.65513	5.24861	0.1454
12	60547743	60548238	ENSMUSG00000113678	CT030643.2	495	3	0.996297	6.35093	0.3149
12	60866592	60877295	ENSMUSG00000102199	Gm38172	10703	265	0.503294	4.13089	0.8028
12	61195126	61234643	ENSMUSG00000114112	AC158523.3	39517	332	0.76704	4.73729	0.4285
12	61256638	61256965	ENSMUSG00000113518	AC158523.1	327	12	0.169105	5.44379	0.9607
12	61263831	61264413	ENSMUSG00000114039	AC158523.2	582	12	0.394608	5.41897	0.7443
12	61302553	61354674	ENSMUSG00000098029	Gm7745	52121	531	1.55085	4.20292	0.1455
12	61458510	61459038	ENSMUSG00000100476	Nanog-ps2	528	48	0.422015	2.9246	0.8631
12	61499660	61521820	ENSMUSG00000113429	CT030140.1	22160	164	1.43685	4.91032	0.1698
12	61523150	61858342	ENSMUSG00000035653	Lrfn5	335192	3995	0.654655	3.17238	0.67
12	61579674	61580175	ENSMUSG00000113456	CT030140.2	501	2	0.338096	6.84058	0.6624
12	61752546	61754426	ENSMUSG00000113588	AC133079.1	1880	10	0.0941401	4.96666	0.9956
12	61867056	61867368	ENSMUSG00000084664	Gm23213	312	6	0.102716	5.93395	0.9679
12	61888923	61890604	ENSMUSG00000113043	AC159646.1	1681	19	0.515934	5.38266	0.6476
12	61920574	61920677	ENSMUSG00000088468	Gm24750	103	2	1.4417	6.73888	0.2139
12	61990302	61991769	ENSMUSG00000113725	AC113441.3	1467	11	0.465802	5.09656	0.6857
12	62065039	62065627	ENSMUSG00000113144	AC113441.1	588	13	0.204939	5.32145	0.9479
12	62065564	62065697	ENSMUSG00000113171	AC113441.2	133	3	0.294434	6.22956	0.7376
12	62161957	62170247	ENSMUSG00000113111	AC156558.1	8290	50	0.571472	4.99302	0.6566
12	62365255	62366305	ENSMUSG00000113071	AC160130.1	1050	11	0.375637	5.22126	0.7801
12	62372197	62375371	ENSMUSG00000113523	AC154481.2	3174	11	0.201557	4.88253	0.9708
12	62463949	62464279	ENSMUSG00000113153	AC154481.1	330	11	0.206612	5.92273	0.9281
12	62687822	62688245	ENSMUSG00000091396	Spanxn4	423	3	0.199024	6.01317	0.8413
12	62690053	62690539	ENSMUSG00000114044	AC159639.1	486	4	0.812766	6.11345	0.3884
12	62703160	62704276	ENSMUSG00000114078	AC159639.2	1116	4	0.372986	5.46607	0.7101
12	62853799	62854063	ENSMUSG00000113590	AC154282.1	264	4	0.225862	5.99153	0.8377
12	62882277	62883282	ENSMUSG00000098200	Gm7763	1005	8	0.227004	5.46763	0.9185
12	63072526	63073144	ENSMUSG00000058933	Gm5185	618	18	0.503668	5.5797	0.6545
12	63967728	63970749	ENSMUSG00000113602	AC155805.1	3021	38	0.634889	5.03279	0.5286
12	64143748	64197261	ENSMUSG00000113208	AC155634.2	53513	709	0.639033	3.6763	0.5922
12	64471330	64474690	ENSMUSG00000043060	Fscb	3360	13	1.10717	4.74203	0.2852
12	64736402	64736532	ENSMUSG00000077703	Gm24066	130	6	0.403982	5.90572	0.6691
12	64816815	64818504	ENSMUSG00000114029	CT030241.2	1689	20	0.613352	5.41286	0.5439
12	64876836	64877628	ENSMUSG00000113075	CT030241.1	792	6	0.712872	5.59821	0.4562
12	64917906	64924592	ENSMUSG00000047227	Gm527	6686	50	1.8051	5.06593	0.117
12	64938833	64965534	ENSMUSG00000020948	Klhl28	26701	166	0.645327	4.45027	0.5726
12	64965804	65022573	ENSMUSG00000035614	Togaram1	56769	613	1.24476	3.96412	0.2242
12	64980630	64982936	ENSMUSG00000113298	AC159632.1	2306	19	0.946312	5.2408	0.3368
12	65036333	65063386	ENSMUSG00000035597	Prpf39	27053	170	0.605367	4.45989	0.6243
12	65062424	65074007	ENSMUSG00000020949	Fkbp3	11583	101	0.793294	4.80806	0.4092
12	65074990	65076315	ENSMUSG00000114157	AC159621.2	1325	16	4.0965	5.68743	0.0239
12	65075603	65132058	ENSMUSG00000055884	Fancm	56455	472	2.6961	4.93268	0.0499
12	65132734	65172604	ENSMUSG00000047534	Mis18bp1	39870	337	1.48945	4.75832	0.1597
12	65182380	65186387	ENSMUSG00000113228	AC159885.1	4007	61	0.369125	4.98542	0.8971
12	65187872	65213501	ENSMUSG00000113233	AC159885.2	25629	150	0.848901	4.41167	0.3798
12	65225517	65233359	ENSMUSG00000035560	Wdr20rt	7842	51	0.525222	4.86389	0.7153
12	65530252	65530354	ENSMUSG00000088441	Gm25599	102	2	0.0563004	6.95731	0.9105
12	65968376	65968601	ENSMUSG00000113785	AC132446.1	225	6	0.271474	5.89154	0.8157
12	66269265	66270051	ENSMUSG00000113531	AC125344.1	786	6	1.61698	5.67298	0.1729
12	66283379	66284401	ENSMUSG00000060499	Rpl10l	1022	1	1.61698	NA	NA
12	66333502	66368385	ENSMUSG00000114093	AC122486.1	34883	402	0.653091	4.17562	0.546
12	66456103	66458442	ENSMUSG00000113288	AC164164.1	2339	17	1.23161	5.16658	0.2348
12	66466060	67222549	ENSMUSG00000034912	Mdga2	756489	9492	0.740978	2.60546	0.6153
12	66482506	66484156	ENSMUSG00000113291	AC164164.2	1650	21	0.31424	5.14484	0.9035
12	66501762	66502546	ENSMUSG00000113808	AC164164.3	784	16	0.451064	5.43356	0.7024
12	66561254	66561372	ENSMUSG00000088019	Gm23826	118	2	1.98583	6.54427	0.1484
12	66845590	66846460	ENSMUSG00000113501	AC125379.1	870	2	0.756733	NA	NA
12	66942411	66942521	ENSMUSG00000114180	AC125379.2	110	1	0.756733	NA	NA
12	67120126	67122920	ENSMUSG00000113698	AC124586.1	2794	35	0.494506	5.1698	0.6911
12	67427947	67428244	ENSMUSG00000113777	AC122924.2	297	4	2.31315	6.18575	0.1033
12	67489113	67489231	ENSMUSG00000065233	n-R5s60	118	4	3.8573	6.54235	0.0387
12	67612296	67612481	ENSMUSG00000084448	Gm26256	185	1	3.8573	NA	NA
12	67651385	67658263	ENSMUSG00000114010	AC112259.2	6878	66	0.781973	5.03713	0.4197
12	67658527	67669276	ENSMUSG00000113657	AC112259.1	10749	136	0.894699	4.35101	0.3437
12	67822018	67822396	ENSMUSG00000114128	AC114010.1	378	8	0.527658	5.90425	0.5836
12	67926040	67926259	ENSMUSG00000113182	AC155269.1	219	3	1.39657	6.70063	0.2239
12	68047704	68067037	ENSMUSG00000113526	AC155269.2	19333	114	0.441784	4.595	0.8865
12	68332622	68333830	ENSMUSG00000113655	AC132237.2	1208	14	2.44372	5.33901	0.0739
12	68340465	68445833	ENSMUSG00000113867	AC132237.3	105368	1025	0.685747	3.86479	0.5356
12	68499376	68501206	ENSMUSG00000113561	AC124510.4	1830	28	0.38516	5.37891	0.8234
12	68511818	68532231	ENSMUSG00000113433	AC124510.2	20413	254	0.866395	4.41824	0.3617
12	68536744	68537842	ENSMUSG00000113166	AC124510.1	1098	10	2.46326	5.1849	0.066
12	68546647	68547329	ENSMUSG00000113503	AC124510.3	682	11	0.278386	5.69006	0.8737
12	68600970	68601087	ENSMUSG00000084660	n-R5s61	117	1	0.278386	NA	NA
12	68811184	68812297	ENSMUSG00000112933	AC147245.1	1113	7	0.226849	5.72431	0.9112
12	68896529	68994970	ENSMUSG00000113320	AC147256.2	98441	721	0.592844	6.32795	0.6825
12	68970570	68989377	ENSMUSG00000113098	AC147256.1	18807	199	0.634927	4.3754	0.5487
12	69115014	69120347	ENSMUSG00000113716	AC131104.1	5333	84	0.433738	4.88864	0.8243
12	69129836	69145076	ENSMUSG00000113158	AC099934.4	15240	228	0.639653	4.37579	0.5552
12	69141430	69142066	ENSMUSG00000083191	Gm15571	636	19	0.311094	5.40985	0.8792
12	69152274	69152377	ENSMUSG00000089071	Gm24499	103	1	0.311094	NA	NA
12	69157722	69159186	ENSMUSG00000034892	Rps29	1464	17	0.435761	5.29606	0.7382
12	69159295	69159594	ENSMUSG00000099021	Rn7s1	299	1	0.435761	NA	NA
12	69159518	69159596	ENSMUSG00000105788	AC099934.1	78	1	0.435761	NA	NA
12	69168814	69179009	ENSMUSG00000034883	Lrr1	10195	97	0.399776	4.9581	0.9009
12	69182731	69184083	ENSMUSG00000049751	Rpl36al	1352	5	0.635555	5.21334	0.5018
12	69182834	69197104	ENSMUSG00000113149	AC099934.3	14270	132	0.400778	4.96252	0.9162
12	69184157	69186770	ENSMUSG00000043998	Mgat2	2613	5	0.0906139	NA	NA
12	69189087	69198429	ENSMUSG00000020973	Dnaaf2	9342	105	0.380237	5.08988	0.921
12	69189839	69204267	ENSMUSG00000113786	AC099934.7	14428	159	0.378072	4.47468	0.9461
12	69197211	69199867	ENSMUSG00000097061	9330151L19Rik	2656	26	0.353757	5.16687	0.8784
12	69201773	69228195	ENSMUSG00000020974	Pole2	26422	316	0.365414	4.56852	0.9769
12	69227926	69238284	ENSMUSG00000113190	AC099934.5	10358	117	0.557472	4.97014	0.6372
12	69241176	69284632	ENSMUSG00000051890	Klhdc1	43456	428	0.435756	4.17567	0.8988
12	69267771	69273432	ENSMUSG00000085539	Gm15561	5661	74	0.365559	4.69156	0.9233
12	69296681	69310687	ENSMUSG00000020978	Klhdc2	14006	205	0.521519	4.39204	0.7113
12	69310522	69357165	ENSMUSG00000020982	Nemf	46643	402	0.638425	4.71086	0.5621
12	69369514	69370023	ENSMUSG00000113318	AC157822.4	509	8	0.43831	5.91824	0.6726
12	69464787	69475550	ENSMUSG00000113035	AC157822.3	10763	190	1.22804	4.49056	0.2615
12	69561229	69561337	ENSMUSG00000095776	Gm23018	108	1	1.22804	NA	NA
12	69577628	69583028	ENSMUSG00000049882	Vcpkmt	5400	72	0.432182	4.86609	0.8188
12	69583762	69681852	ENSMUSG00000034801	Sos2	98090	900	0.415546	4.35611	0.9593
12	69586153	69586258	ENSMUSG00000065919	Gm24449	105	2	0.779698	6.52465	0.3771
12	69690433	69724873	ENSMUSG00000020988	L2hgdh	34440	415	0.421733	4.16336	0.9095
12	69724950	69744660	ENSMUSG00000054894	Atp5s	19710	89	0.530128	5.37779	0.7572
12	69746848	69791267	ENSMUSG00000020990	Cdkl1	44419	419	0.479583	4.30372	0.8139
12	69763835	69763944	ENSMUSG00000076065	Mir681	109	2	0.00796324	7.3066	0.9828
12	69790288	69840479	ENSMUSG00000020992	4930512B01Rik	50191	365	0.488461	4.70329	0.8308
12	69803750	69893200	ENSMUSG00000034761	Map4k5	89450	817	0.594369	4.1317	0.6516
12	69819647	69820377	ENSMUSG00000113497	AC141560.1	730	14	0.301292	5.47477	0.8709
12	69847635	69853671	ENSMUSG00000097329	4931403G20Rik	6036	96	0.45529	4.93923	0.7925
12	69892614	69966417	ENSMUSG00000021066	Atl1	73803	507	0.485591	4.98	0.8695
12	69930904	69931213	ENSMUSG00000065327	Gm22058	309	1	0.485591	NA	NA
12	69963409	69969736	ENSMUSG00000079076	Gm3086	6327	28	0.688078	4.77441	0.5183
12	69965012	69987002	ENSMUSG00000021067	Sav1	21990	103	0.830433	4.36575	0.4157
12	69970386	69972795	ENSMUSG00000113898	AC166827.2	2409	17	0.311574	5.05921	0.9095
12	69980886	69982468	ENSMUSG00000113491	AC166827.1	1582	12	1.20421	5.35062	0.247
12	69994790	69994892	ENSMUSG00000089153	Gm23579	102	1	1.20421	NA	NA
12	70011435	70113717	ENSMUSG00000021068	Nin	102282	1312	0.375026	3.64936	0.9966
12	70113574	70115954	ENSMUSG00000114099	AC112146.1	2380	32	0.462677	5.0829	0.7228
12	70154142	70183887	ENSMUSG00000090121	Abhd12b	29745	425	0.557093	3.91007	0.6862
12	70190811	70231488	ENSMUSG00000021069	Pygl	40677	656	0.389231	3.73596	0.9774
12	70227841	70234165	ENSMUSG00000085298	F730035M05Rik	6324	154	0.358248	4.30363	0.9648
12	70244533	70347614	ENSMUSG00000021071	Trim9	103081	1526	0.494585	3.54401	0.85
12	70251165	70275597	ENSMUSG00000113694	AC147241.1	24432	242	0.532983	4.84297	0.6891
12	70347462	70351706	ENSMUSG00000112945	AC124733.1	4244	52	0.468597	5.45263	0.751
12	70453095	70468040	ENSMUSG00000021072	Tmx1	14945	235	0.444857	4.23817	0.8427
12	70478615	70493247	ENSMUSG00000113944	AC122354.2	14632	153	0.413307	4.33282	0.8952
12	70522598	70544587	ENSMUSG00000113302	AC122354.1	21989	207	0.477914	4.59832	0.7943
12	70650182	70693780	ENSMUSG00000114005	AC159238.2	43598	539	0.957349	3.92422	0.3298
12	70674123	70675456	ENSMUSG00000114159	AC159238.3	1333	14	0.860639	5.22037	0.3689
12	70675847	70681850	ENSMUSG00000112950	AC159238.1	6003	64	1.1351	5.06787	0.2444
12	70729174	70825345	ENSMUSG00000113900	AC140360.1	96171	1031	0.482875	3.86187	0.8369
12	70825514	70902234	ENSMUSG00000048285	Frmd6	76720	943	0.418893	3.54195	0.9483
12	70909474	70912151	ENSMUSG00000113584	AC132325.1	2677	13	0.266288	5.10842	0.938
12	70912259	70914485	ENSMUSG00000113707	AC132325.2	2226	39	0.422929	5.10966	0.7947
12	70935328	70935637	ENSMUSG00000088686	Gm24857	309	4	0.841618	6.10312	0.3843
12	70937857	70964718	ENSMUSG00000021076	Actr10	26861	347	0.4026	4.08141	0.9368
12	70974621	70996347	ENSMUSG00000060073	Psma3	21726	183	0.522492	4.57579	0.7211
12	70991615	71015832	ENSMUSG00000085622	3110056K07Rik	24217	229	0.382624	4.51474	0.9595
12	71015990	71098592	ENSMUSG00000048118	Arid4a	82602	653	0.457115	4.93673	0.9
12	71111428	71123221	ENSMUSG00000021078	Tomm20l	11793	239	0.394819	4.20573	0.9269
12	71123173	71136684	ENSMUSG00000021079	Timm9	13511	234	0.343946	4.25383	0.9837
12	71136848	71243303	ENSMUSG00000034601	2700049A03Rik	106455	1242	0.412025	3.54633	0.9624
12	71203594	71205444	ENSMUSG00000113878	AC159620.1	1850	14	0.55166	5.01742	0.607
12	71268744	71270357	ENSMUSG00000113572	AC110521.2	1613	24	0.386841	4.93465	0.8198
12	71309884	71320107	ENSMUSG00000044548	Dact1	10223	51	0.422071	4.72433	0.872
12	71317621	71321660	ENSMUSG00000087109	4930474H06Rik	4039	67	1.04028	5.0459	0.2947
12	71337628	71342803	ENSMUSG00000113278	AC110521.1	5175	48	0.663148	5.40656	0.5216
12	71355441	71498711	ENSMUSG00000113441	CT010460.1	143270	1971	0.561139	3.39315	0.7669
12	71383154	71384208	ENSMUSG00000100668	1700083H02Rik	1054	19	0.470537	5.31992	0.6955
12	71488285	71556133	ENSMUSG00000113630	CT010460.2	67848	1111	0.413855	3.56584	0.9615
12	71577748	71718696	ENSMUSG00000114028	AC154863.1	140948	2166	0.583381	3.4858	0.7548
12	71724652	71724954	ENSMUSG00000084463	Gm22959	302	5	1.40287	6.02126	0.2114
12	71754050	71754385	ENSMUSG00000114063	AC124356.2	335	17	0.238279	5.06769	0.9267
12	71766786	71768000	ENSMUSG00000113422	AC124356.1	1214	25	0.306197	5.10107	0.9153
12	71831078	71992333	ENSMUSG00000034574	Daam1	161255	1943	0.795519	3.45957	0.4626
12	71846311	71847291	ENSMUSG00000098224	Gm7985	980	1	0.795519	NA	NA
12	72067976	72071125	ENSMUSG00000043398	Gpr135	3149	18	0.477705	4.99566	0.7301
12	72073428	72085439	ENSMUSG00000019718	L3hypdh	12011	198	0.701844	4.22421	0.5005
12	72085589	72101461	ENSMUSG00000005078	Jkamp	15872	205	0.370041	4.3407	0.9623
12	72101300	72185029	ENSMUSG00000021086	Ccdc175	83729	707	0.594294	4.54139	0.648
12	72120909	72121795	ENSMUSG00000113976	CR974486.1	886	7	0.781241	5.50298	0.4234
12	72211752	72409054	ENSMUSG00000021087	Rtn1	197302	2753	0.482427	3.29076	0.9108
12	72441866	72530750	ENSMUSG00000021090	Lrrc9	88884	1005	0.460519	3.63704	0.8745
12	72475853	72475967	ENSMUSG00000106138	Gm44392	114	1	0.460519	NA	NA
12	72536383	72580119	ENSMUSG00000034501	Pcnx4	43736	479	0.490421	4.09045	0.7821
12	72576002	72649661	ENSMUSG00000109482	Gm4756	73659	409	0.442178	6.32815	0.9626
12	72620775	72621141	ENSMUSG00000113143	AC160561.1	366	2	0.0326043	6.37257	0.9342
12	72650353	72664909	ENSMUSG00000021094	Dhrs7	14556	155	0.411615	4.98448	0.902
12	72740555	72741582	ENSMUSG00000112989	AC164556.1	1027	21	0.360024	5.39511	0.835
12	72757455	72799819	ENSMUSG00000021096	Ppm1a	42364	272	0.465765	4.78833	0.881
12	72817712	72821823	ENSMUSG00000113779	AC164556.2	4111	53	0.703855	5.1603	0.4675
12	72881109	72940774	ENSMUSG00000021098	4930447C04Rik	59665	589	0.541467	4.25312	0.7054
12	72939892	72944899	ENSMUSG00000021099	Six6	5007	35	0.574573	5.02278	0.6248
12	72945807	72965931	ENSMUSG00000097010	Gm26709	20124	222	0.511568	4.51813	0.7277
12	72950895	72951710	ENSMUSG00000102197	Gm38170	815	3	0.368824	5.85214	0.6799
12	73040015	73053887	ENSMUSG00000051367	Six1	13872	63	0.84512	4.2987	0.383
12	73099609	73113456	ENSMUSG00000034460	Six4	13847	96	1.02958	5.44406	0.2844
12	73123717	73273988	ENSMUSG00000021103	Mnat1	150271	1152	0.560513	5.41584	0.7556
12	73280011	73286710	ENSMUSG00000034442	Trmt5	6699	23	0.444988	4.61429	0.7906
12	73286779	73354049	ENSMUSG00000044712	Slc38a6	67270	562	0.661015	4.64504	0.5469
12	73355081	73361997	ENSMUSG00000113425	AC159813.1	6916	51	0.699077	5.55249	0.5073
12	73364075	73409557	ENSMUSG00000056359	D830013O20Rik	45482	433	0.480114	4.44039	0.8183
12	73448318	73449215	ENSMUSG00000113582	AC159813.2	897	7	0.409434	5.56434	0.7199
12	73452142	73456907	ENSMUSG00000114178	AC159813.3	4765	52	0.752485	5.25753	0.4295
12	73489915	73508670	ENSMUSG00000113099	AC124179.1	18755	221	0.539514	4.34882	0.6765
12	73543402	73546392	ENSMUSG00000034435	Tmem30b	2990	25	0.68778	5.11291	0.5071
12	73548478	73551986	ENSMUSG00000113800	AC124179.2	3508	45	0.657679	4.84503	0.5134
12	73584796	73778185	ENSMUSG00000021108	Prkch	193389	2784	0.675215	3.27126	0.6403
12	73793483	73808411	ENSMUSG00000113321	AC149586.1	14928	195	0.537738	4.52189	0.6808
12	73822587	73824554	ENSMUSG00000113699	AC149586.2	1967	58	0.53849	4.60674	0.6827
12	73843039	73949814	ENSMUSG00000087700	Gm15283	106775	1289	0.646424	3.41996	0.6065
12	73901375	73947530	ENSMUSG00000021109	Hif1a	46155	323	0.569695	4.76784	0.6752
12	73937653	73968375	ENSMUSG00000114046	AC124712.1	30722	395	0.576871	3.88972	0.6401
12	73961142	73961447	ENSMUSG00000066457	S100a11-ps	305	5	0.36985	5.95963	0.7055
12	73964481	73988966	ENSMUSG00000021113	Snapc1	24485	339	0.661874	4.23524	0.5383
12	73997661	74273267	ENSMUSG00000044912	Syt16	275606	2393	0.48368	3.6043	0.9021
12	74222498	74235140	ENSMUSG00000100192	Gm29587	12642	133	0.494223	5.00286	0.7414
12	74284242	74295945	ENSMUSG00000071265	1700086L19Rik	11703	162	0.579582	4.53897	0.6126
12	74296668	74302008	ENSMUSG00000029878	Dbpht2	5340	44	0.691134	4.81751	0.4953
12	74314201	74317162	ENSMUSG00000113031	AC158365.1	2961	25	1.32934	4.9419	0.2069
12	74315110	74316394	ENSMUSG00000079061	Gm11042	1284	12	2.0132	5.90956	0.1054
12	74346341	74348822	ENSMUSG00000113022	CT025623.1	2481	30	0.597193	5.20363	0.5662
12	74593652	74594100	ENSMUSG00000113962	AC154633.1	448	8	0.522777	5.87812	0.5913
12	74705246	74705728	ENSMUSG00000113562	CT009764.1	482	3	0.178867	6.35117	0.857
12	74825345	74827722	ENSMUSG00000113845	AC131762.1	2377	17	0.675079	4.88941	0.5069
12	74842738	74849666	ENSMUSG00000113974	AC131762.2	6928	100	0.437122	4.84467	0.8249
12	74897220	75177332	ENSMUSG00000034402	Kcnh5	280112	3044	0.523622	3.43602	0.8483
12	75308322	75401456	ENSMUSG00000046768	Rhoj	93134	1112	0.518882	3.43754	0.7763
12	75411722	75416781	ENSMUSG00000048982	Gphb5	5059	57	0.465139	4.9321	0.7609
12	75450881	75596245	ENSMUSG00000021051	Ppp2r5e	145364	1338	0.660367	3.77735	0.5802
12	75505800	75508745	ENSMUSG00000112254	AC124414.1	2945	31	0.446041	5.2621	0.7629
12	75579865	75581699	ENSMUSG00000112459	AC124742.1	1834	13	0.714909	5.16873	0.4705
12	75630596	75669537	ENSMUSG00000045690	Wdr89	38941	438	0.68546	4.33151	0.4989
12	75714249	75735729	ENSMUSG00000021054	Sgpp1	21480	161	0.658529	4.92772	0.5446
12	75818134	76110926	ENSMUSG00000063450	Syne2	292792	4793	1.64897	3.1049	0.1842
12	75909103	75909185	ENSMUSG00000092922	Mir5101	82	1	1.64897	NA	NA
12	76120419	76177259	ENSMUSG00000021055	Esr2	56840	669	0.945516	3.88982	0.321
12	76198686	76246746	ENSMUSG00000021056	Tex21	48060	651	4.72935	3.65277	0.0053
12	76254562	76255334	ENSMUSG00000112274	AC120002.2	772	10	1.16863	5.50489	0.2532
12	76255298	76319803	ENSMUSG00000021048	Mthfd1	64505	842	3.39158	3.62096	0.0124
12	76277386	76277716	ENSMUSG00000112138	AC120002.1	330	8	1.97017	5.86211	0.1302
12	76287894	76306983	ENSMUSG00000112784	AC120002.3	19089	261	3.91615	4.20597	0.0136
12	76324891	76334153	ENSMUSG00000021057	Akap5	9262	86	1.01254	4.94634	0.2983
12	76344525	76345381	ENSMUSG00000112096	AC124453.1	856	6	1.67391	5.41011	0.1496
12	76347782	76369602	ENSMUSG00000056459	Zbtb25	21820	258	1.38086	4.49774	0.193
12	76370266	76396950	ENSMUSG00000033454	Zbtb1	26684	209	1.48289	4.97963	0.1683
12	76402751	76403982	ENSMUSG00000097323	4930426I24Rik	1231	6	0.64791	5.2124	0.4987
12	76404176	76406938	ENSMUSG00000059970	Hspa2	2762	5	0.684407	NA	NA
12	76417538	76439492	ENSMUSG00000052221	Ppp1r36	21954	163	1.39597	4.90383	0.1787
12	76444497	76451336	ENSMUSG00000073000	Gm10451	6839	101	1.4679	4.62737	0.1755
12	76492355	76492511	ENSMUSG00000112167	AC163033.1	156	6	1.79627	5.98355	0.1523
12	76530891	76580488	ENSMUSG00000052609	Plekhg3	49597	564	1.001	4.03878	0.3043
12	76533134	76533212	ENSMUSG00000092738	Mir5135	78	2	1.21657	6.93072	0.2573
12	76546972	76547943	ENSMUSG00000112388	AC163033.2	971	8	1.62064	5.56384	0.1569
12	76580488	76710547	ENSMUSG00000021061	Sptb	130059	1378	1.91706	3.57998	0.0898
12	76691980	76692261	ENSMUSG00000088356	Gm24010	281	2	1.22033	6.38063	0.251
12	76765538	76783180	ENSMUSG00000090258	Churc1	17642	287	1.31923	4.25366	0.2253
12	76765589	76921412	ENSMUSG00000033373	Fntb	155823	1657	1.27094	3.51978	0.2231
12	76792333	76795554	ENSMUSG00000042808	Gpx2	3221	17	4.52175	4.96665	0.0139
12	76797960	76822908	ENSMUSG00000021062	Rab15	24948	293	1.29262	4.44512	0.2037
12	76937269	76962201	ENSMUSG00000059436	Max	24932	157	0.655892	4.81722	0.5694
12	76940475	76941793	ENSMUSG00000112008	AC124556.1	1318	8	1.69484	5.39203	0.147
12	76972460	77022037	ENSMUSG00000112857	AC124556.2	49577	499	0.605079	4.22882	0.6106
12	77039597	77042201	ENSMUSG00000112030	AC133174.1	2604	46	0.46067	5.0702	0.7411
12	77116365	77116432	ENSMUSG00000093114	Gm22696	67	1	0.46067	NA	NA
12	77236065	77238663	ENSMUSG00000112150	AC159296.1	2598	7	0.479917	4.92556	0.6631
12	77238125	77476338	ENSMUSG00000021065	Fut8	238213	1589	1.41745	6.91817	0.1432
12	77393104	77393202	ENSMUSG00000088002	Gm24775	98	1	1.41745	NA	NA
12	77418417	77418576	ENSMUSG00000064833	Gm25926	159	2	2.31383	6.84975	0.113
12	77553347	77569709	ENSMUSG00000112392	AC159297.4	16362	185	0.640268	4.26695	0.5451
12	77577094	77577383	ENSMUSG00000111896	AC159297.1	289	3	0.611127	6.10031	0.4817
12	77683061	77689491	ENSMUSG00000111903	AC093467.1	6430	115	0.602632	4.82451	0.5824
12	77814680	77814809	ENSMUSG00000077707	Gm24070	129	1	0.602632	NA	NA
12	78165546	78165666	ENSMUSG00000088039	Gm24994	120	3	0.071473	6.68368	0.9366
12	78194242	78209029	ENSMUSG00000099418	Gm6657	14787	126	0.351302	5.14811	0.9699
12	78222286	78226525	ENSMUSG00000112302	AC148324.1	4239	37	0.458516	4.95691	0.7679
12	78226379	78684772	ENSMUSG00000047454	Gphn	458393	3276	0.577882	5.79238	0.8479
12	78255890	78256435	ENSMUSG00000111932	AC124346.1	545	5	0.0479898	5.58433	0.9867
12	78261293	78266375	ENSMUSG00000112637	AC124346.3	5082	33	0.329479	5.08586	0.9414
12	78380258	78380621	ENSMUSG00000112506	AC124346.2	363	2	0.0202682	6.41837	0.958
12	78398135	78400540	ENSMUSG00000112090	AC124572.1	2405	28	0.568474	5.21667	0.6006
12	78441595	78446746	ENSMUSG00000112391	AC124572.2	5151	31	0.629436	5.09044	0.5771
12	78691535	78734516	ENSMUSG00000056987	Fam71d	42981	280	0.598383	4.83101	0.6406
12	78748907	78840714	ENSMUSG00000021112	Mpp5	91807	790	0.522271	4.6878	0.7647
12	78840725	78861638	ENSMUSG00000021114	Atp6v1d	20913	330	0.415806	4.02523	0.9046
12	78861819	78887010	ENSMUSG00000021116	Eif2s1	25191	221	0.558101	4.81555	0.6665
12	78888691	78906964	ENSMUSG00000021118	Plek2	18273	260	0.390829	4.41334	0.9353
12	78961795	79007627	ENSMUSG00000046157	Tmem229b	45832	430	0.408972	4.48298	0.9457
12	79029163	79081655	ENSMUSG00000060716	Plekhh1	52492	579	0.487215	3.86174	0.8029
12	79080664	79089651	ENSMUSG00000021120	Pigh	8987	125	0.31911	4.8177	0.9836
12	79088705	79103939	ENSMUSG00000112489	AC165249.1	15234	238	0.48111	4.21904	0.7825
12	79107958	79108062	ENSMUSG00000098601	Gm27297	104	1	0.48111	NA	NA
12	79113720	79114024	ENSMUSG00000112708	AC165249.2	304	3	0.386711	6.11179	0.6611
12	79130777	79156301	ENSMUSG00000021125	Arg2	25524	257	0.410417	4.57417	0.9189
12	79150936	79151932	ENSMUSG00000111929	AC154585.1	996	12	0.687518	5.50068	0.4775
12	79156017	79172667	ENSMUSG00000021124	Vti1b	16650	175	0.388071	4.8271	0.9387
12	79163408	79163835	ENSMUSG00000091534	Gm17195	427	6	0.280267	6.01956	0.8208
12	79168486	79168833	ENSMUSG00000091507	Gm17194	347	3	0.370448	6.36837	0.67
12	79174337	79192293	ENSMUSG00000066441	Rdh11	17956	216	0.347092	4.36769	0.9832
12	79208914	79222665	ENSMUSG00000021123	Rdh12	13751	114	0.519463	4.89223	0.7115
12	79232346	79296304	ENSMUSG00000066440	Zfyve26	63958	775	0.399137	3.75697	0.9685
12	79297282	79814690	ENSMUSG00000059060	Rad51b	517408	5425	0.4797	3.34437	0.9531
12	79917019	79936264	ENSMUSG00000112765	AC122832.3	19245	220	1.10173	4.74236	0.2579
12	79939165	79939639	ENSMUSG00000112646	AC122832.2	474	5	0.712849	5.6072	0.4507
12	79979428	79979851	ENSMUSG00000112292	AC122832.1	423	3	4.12611	6.12132	0.0291
12	80018415	80081434	ENSMUSG00000111933	AC108401.1	63019	576	0.505876	4.55777	0.7724
12	80091367	80101172	ENSMUSG00000112386	AC108401.2	9805	49	0.657934	5.09578	0.5628
12	80107754	80113013	ENSMUSG00000021127	Zfp36l1	5259	22	0.676169	4.56892	0.5414
12	80108034	80113000	ENSMUSG00000097417	Gm26669	4966	21	0.694646	4.19237	0.5059
12	80115863	80117199	ENSMUSG00000112545	AC108401.3	1336	13	0.207104	5.04679	0.9659
12	80120546	80132844	ENSMUSG00000097729	2310015A10Rik	12298	126	0.437001	4.78449	0.8515
12	80167547	80260371	ENSMUSG00000015143	Actn1	92824	1221	0.516811	3.50055	0.7857
12	80190160	80191428	ENSMUSG00000112830	AC108401.4	1268	13	0.266153	5.39142	0.9186
12	80209243	80211916	ENSMUSG00000112852	CT030161.3	2673	10	0.178018	4.9073	0.9731
12	80335848	80436601	ENSMUSG00000049106	Dcaf5	100753	608	0.625891	6.10024	0.6591
12	80463095	80500227	ENSMUSG00000032705	Exd2	37132	285	1.65193	4.90718	0.1309
12	80507206	80517954	ENSMUSG00000112701	AC163282.2	10748	134	1.71855	4.47834	0.1249
12	80509951	80518916	ENSMUSG00000097801	Gm26777	8965	104	1.27542	4.84615	0.2145
12	80518277	80630972	ENSMUSG00000021130	Galnt16	112695	1269	0.716571	3.54845	0.5176
12	80583011	80597140	ENSMUSG00000112421	AC125361.1	14129	180	0.532885	4.41063	0.677
12	80613296	80613614	ENSMUSG00000112606	AC125361.2	318	2	0.127939	7.05129	0.8374
12	80622830	80622933	ENSMUSG00000089074	Gm23817	103	2	0.705507	6.83887	0.403
12	80629294	80629558	ENSMUSG00000112047	AC134537.1	264	4	0.019154	6.13881	0.99
12	80634022	80644341	ENSMUSG00000021131	Erh	10319	65	0.390634	4.38816	0.9143
12	80635992	80637371	ENSMUSG00000112288	AC134537.3	1379	13	0.309108	5.30331	0.8756
12	80643883	80683342	ENSMUSG00000048833	Slc39a9	39459	214	0.534633	5.69909	0.7563
12	80648637	80649211	ENSMUSG00000112263	AC134537.2	574	6	0.905772	5.75686	0.3515
12	80686370	80692466	ENSMUSG00000044062	Plekhd1os	6096	81	0.269876	4.85101	0.993
12	80692591	80724214	ENSMUSG00000066438	Plekhd1	31623	409	0.332051	3.93246	0.9974
12	80754043	80760687	ENSMUSG00000062961	Ccdc177	6644	54	0.301474	5.19454	0.9827
12	80758406	80762793	ENSMUSG00000097575	Gm26796	4387	24	0.391333	5.127	0.8639
12	80787944	80790343	ENSMUSG00000112093	AC127337.1	2399	13	0.382405	5.1445	0.8176
12	80790510	80880835	ENSMUSG00000021133	Susd6	90325	679	1.09912	5.06156	0.278
12	80885549	80887674	ENSMUSG00000097369	Gm26545	2125	9	0.251889	4.86083	0.9193
12	80923432	80924449	ENSMUSG00000101912	1700052I22Rik	1017	4	1.22006	5.82576	0.2478
12	80942673	80945396	ENSMUSG00000112880	AC127337.2	2723	23	0.782097	4.82067	0.4308
12	80945504	80950507	ENSMUSG00000021134	Srsf5	5003	10	0.914903	NA	NA
12	80953183	80968705	ENSMUSG00000021135	Slc10a1	15522	138	0.446713	4.91867	0.8428
12	81026808	81186414	ENSMUSG00000021136	Smoc1	159606	1619	0.371517	3.75329	0.9984
12	81166151	81166234	ENSMUSG00000092673	Mir3067	83	2	1.04877	7.20878	0.2924
12	81197915	81333180	ENSMUSG00000079055	Slc8a3	135265	1050	0.564197	4.95508	0.7381
12	81228284	81243258	ENSMUSG00000098128	Gm3693	14974	87	0.479318	4.57232	0.8099
12	81358860	81532905	ENSMUSG00000021139	Gm20498	174045	826	0.798688	2.51586	0.4888
12	81359026	81485127	ENSMUSG00000091803	Cox16	126101	573	0.725907	2.36015	0.5775
12	81376991	81379464	ENSMUSG00000072974	Gm4787	2473	1	0.725907	NA	NA
12	81419443	81421946	ENSMUSG00000072972	Adam4	2503	3	0.249253	NA	NA
12	81492199	81497015	ENSMUSG00000099478	Gm28370	4816	40	1.15473	5.23244	0.2539
12	81497941	81532911	ENSMUSG00000090935	Synj2bp	34970	181	0.884192	4.48406	0.373
12	81532035	81533358	ENSMUSG00000091587	Gm17191	1323	6	1.14542	5.30112	0.2734
12	81532968	81557458	ENSMUSG00000091947	6530401F13Rik	24490	141	1.44561	4.97281	0.1721
12	81558584	81568474	ENSMUSG00000008438	Adam21	9890	39	0.882278	5.0461	0.3792
12	81573557	81595008	ENSMUSG00000002679	Med6	21451	150	0.67964	4.93646	0.5223
12	81587799	81589640	ENSMUSG00000090244	Gm16572	1841	21	0.584733	5.32208	0.5706
12	81589435	81589870	ENSMUSG00000089806	Gm16570	435	14	0.455998	5.66544	0.6902
12	81631249	81667557	ENSMUSG00000042734	Ttc9	36308	383	1.30047	4.46436	0.2043
12	81717830	81720052	ENSMUSG00000113184	AC125351.1	2222	26	0.315652	5.03265	0.9187
12	81721010	81781175	ENSMUSG00000042724	Map3k9	60165	722	0.792017	3.71904	0.4169
12	81781358	81783031	ENSMUSG00000113303	AC124595.1	1673	21	1.14692	4.94659	0.2531
12	81827799	81853031	ENSMUSG00000113950	AC124595.2	25232	347	0.637413	4.13081	0.5604
12	81860023	82000924	ENSMUSG00000021140	Pcnx	140901	1587	0.793703	3.55564	0.4457
12	82000268	82000919	ENSMUSG00000113622	AC124484.1	651	5	2.91606	5.66828	0.0594
12	82150468	82150563	ENSMUSG00000064714	n-R5s62	95	2	2.882	6.83972	0.078
12	82168850	82169105	ENSMUSG00000113746	AC130222.1	255	2	6.00573	6.75331	0.0143
12	82169320	82451786	ENSMUSG00000042700	Sipa1l1	282466	3397	0.663861	3.2741	0.6523
12	82495388	82496537	ENSMUSG00000094374	Gm5435	1149	23	0.559687	5.13993	0.5913
12	82585358	82585460	ENSMUSG00000084705	n-R5s63	102	2	1.04534	6.981	0.2995
12	82588292	83162056	ENSMUSG00000021219	Rgs6	573764	7263	0.76571	2.96688	0.5629
12	82772320	82772456	ENSMUSG00000104848	Gm22149	136	4	0.327873	6.34755	0.7181
12	82772321	82772456	ENSMUSG00000077630	Gm22149	135	4	0.327873	6.23114	0.7148
12	82932520	82939155	ENSMUSG00000100890	1700085C21Rik	6635	133	1.27142	4.62428	0.2434
12	82959847	82961157	ENSMUSG00000102249	4930423C22Rik	1310	30	1.18761	5.31469	0.2579
12	83063392	83098874	ENSMUSG00000102029	Gm29530	35482	461	0.636525	4.1679	0.5736
12	83121315	83122116	ENSMUSG00000104380	4933436F18Rik	801	20	0.813294	4.89436	0.3964
12	83122214	83123155	ENSMUSG00000103387	1700030I03Rik	941	14	0.42015	5.38698	0.7372
12	83213745	83487716	ENSMUSG00000021221	Dpf3	273971	3023	1.63506	3.38565	0.1302
12	83520466	83541920	ENSMUSG00000021222	Dcaf4	21454	288	1.64288	4.10986	0.1377
12	83546558	83597222	ENSMUSG00000042628	Zfyve1	50664	727	0.724155	3.9907	0.4972
12	83620210	83621174	ENSMUSG00000097703	Gm26623	964	1	0.724155	NA	NA
12	83631236	83683123	ENSMUSG00000010608	Rbm25	51887	458	0.672438	4.64647	0.5227
12	83631834	83633833	ENSMUSG00000099708	Gm29361	1999	6	0.0754062	5.08266	0.9896
12	83688152	83735199	ENSMUSG00000019969	Psen1	47047	668	0.553242	3.90244	0.701
12	83730062	83731457	ENSMUSG00000114050	AC055772.2	1395	11	0.454904	5.30762	0.7063
12	83742762	83743037	ENSMUSG00000113881	AC132954.3	275	2	0.550904	6.76243	0.494
12	83758944	83759346	ENSMUSG00000113999	AC132954.4	402	6	0.278561	5.85848	0.8177
12	83763634	83792382	ENSMUSG00000021223	Papln	28748	273	0.741146	4.67896	0.4462
12	83794034	83921934	ENSMUSG00000021224	Numb	127900	1511	0.714847	3.56249	0.5284
12	83823455	83842087	ENSMUSG00000114150	AC132954.5	18632	153	0.618806	5.18086	0.5765
12	83848050	83848391	ENSMUSG00000113141	AC132954.1	341	5	0.509772	5.78438	0.5798
12	83875115	83875882	ENSMUSG00000113423	AC132954.2	767	14	0.617306	5.37001	0.5207
12	83945209	83951355	ENSMUSG00000096953	Gm26571	6146	51	0.68318	4.95394	0.5143
12	83950608	83952951	ENSMUSG00000046791	Riox1	2343	5	0.290639	NA	NA
12	83954499	83984852	ENSMUSG00000090843	Heatr4	30353	244	0.453273	4.72886	0.867
12	83987861	83993873	ENSMUSG00000021226	Acot2	6012	30	0.465306	5.01149	0.7896
12	84009490	84018371	ENSMUSG00000072949	Acot1	8881	86	0.531136	5.10137	0.6808
12	84023808	84024087	ENSMUSG00000113844	AC133183.2	279	2	0.0235659	6.79231	0.9482
12	84038379	84048601	ENSMUSG00000052392	Acot4	10222	66	0.450213	4.86938	0.8279
12	84038935	84058613	ENSMUSG00000113475	AC133183.1	19678	175	0.431399	4.64888	0.8756
12	84039469	84053807	ENSMUSG00000097762	4732463B04Rik	14338	110	0.419652	4.9495	0.8883
12	84052144	84060402	ENSMUSG00000021228	Acot3	8258	104	0.535071	4.42586	0.6682
12	84069325	84076020	ENSMUSG00000042540	Acot5	6695	32	0.381258	5.11644	0.8944
12	84086999	84087641	ENSMUSG00000044515	Gm8385	642	6	0.390687	5.27734	0.7154
12	84100654	84111349	ENSMUSG00000043487	Acot6	10695	164	0.421125	4.22527	0.8648
12	84114366	84147498	ENSMUSG00000042523	Dnal1	33132	418	1.09738	4.47305	0.2705
12	84146131	84148489	ENSMUSG00000054383	Pnma1	2358	6	0.423609	5.19877	0.704
12	84149176	84218881	ENSMUSG00000042507	Elmsan1	69705	452	0.913907	5.24849	0.3218
12	84184536	84187806	ENSMUSG00000113776	AC125071.1	3270	32	1.07106	4.81841	0.2731
12	84195969	84199580	ENSMUSG00000113052	AC159649.1	3611	13	1.24667	4.78396	0.2399
12	84214365	84216137	ENSMUSG00000113094	AC159649.2	1772	6	0.550124	4.99878	0.5913
12	84285232	84315832	ENSMUSG00000072946	Ptgr2	30600	422	0.365763	3.71995	0.9843
12	84313854	84317076	ENSMUSG00000113529	AC159649.3	3222	37	0.315797	5.59725	0.9411
12	84316852	84343723	ENSMUSG00000042472	Zfp410	26871	246	0.475445	4.98334	0.8127
12	84345309	84361833	ENSMUSG00000021234	Fam161b	16524	215	0.374677	4.44944	0.9559
12	84361657	84373796	ENSMUSG00000021235	Coq6	12139	54	0.304799	5.01171	0.9755
12	84373857	84409029	ENSMUSG00000021236	Entpd5	35172	495	0.401052	3.79205	0.9497
12	84409071	84442887	ENSMUSG00000057265	Bbof1	33816	311	1.79945	4.55216	0.1205
12	84417196	84418578	ENSMUSG00000098134	Rnf113a2	1382	2	2.2482	NA	NA
12	84430717	84451004	ENSMUSG00000021238	Aldh6a1	20287	223	1.72678	4.23725	0.1246
12	84451422	84546145	ENSMUSG00000085793	Lin52	94723	1062	1.83609	3.4634	0.0998
12	84569762	84595457	ENSMUSG00000021239	Vsx2	25695	271	1.9308	4.44915	0.1039
12	84601464	84617413	ENSMUSG00000021240	Abcd4	15949	126	2.20007	5.08109	0.0761
12	84641019	84651455	ENSMUSG00000071235	Vrtn	10436	71	2.30799	5.55995	0.0717
12	84677277	84698831	ENSMUSG00000071234	Syndig1l	21554	184	1.18668	4.46254	0.2374
12	84754562	84773152	ENSMUSG00000021242	Npc2	18590	245	0.901978	4.25218	0.3562
12	84773251	84775088	ENSMUSG00000021241	Isca2	1837	14	0.987893	5.28233	0.3179
12	84783212	84876532	ENSMUSG00000002020	Ltbp2	93320	1367	1.74721	3.63792	0.1298
12	84875769	84879755	ENSMUSG00000092130	D030025P21Rik	3986	44	0.70518	4.90469	0.4611
12	84881824	84889276	ENSMUSG00000113079	CR974585.1	7452	56	0.380205	4.97429	0.9136
12	84918148	84970900	ENSMUSG00000042350	Arel1	52752	965	2.20438	3.75681	0.0826
12	84918148	84919238	ENSMUSG00000092006	Gm17139	1090	10	2.036	5.48282	0.1036
12	84922542	84923512	ENSMUSG00000079645	Gm17193	970	29	2.43829	5.0505	0.0898
12	84970897	84983303	ENSMUSG00000021243	Fcf1	12406	186	1.24229	4.24143	0.2262
12	84996321	85070515	ENSMUSG00000021244	Ylpm1	74194	482	1.92112	5.11803	0.0862
12	85086374	85088228	ENSMUSG00000093629	Prox2os	1854	9	2.37533	5.20717	0.074
12	85086385	85110759	ENSMUSG00000042320	Prox2	24374	176	1.65858	5.0267	0.1283
12	85100778	85102347	ENSMUSG00000102935	Gm38355	1569	11	0.610158	5.51817	0.5521
12	85110833	85134845	ENSMUSG00000004789	Dlst	24012	221	0.550345	4.76649	0.6703
12	85135249	85151264	ENSMUSG00000019235	Rps6kl1	16015	138	0.856944	5.02697	0.3706
12	85166635	85177790	ENSMUSG00000004791	Pgf	11155	130	0.505646	4.48952	0.721
12	85187514	85187805	ENSMUSG00000113681	AC127582.1	291	2	0.00132832	6.72795	0.9975
12	85219481	85226628	ENSMUSG00000004788	Eif2b2	7147	69	0.549321	4.89793	0.6533
12	85234520	85270599	ENSMUSG00000021245	Mlh3	36079	322	0.604884	4.61183	0.6009
12	85272398	85288438	ENSMUSG00000008822	Acyp1	16040	111	0.392693	4.92767	0.9372
12	85288591	85299358	ENSMUSG00000045064	Zc2hc1c	10767	113	0.626934	4.84469	0.5586
12	85299514	85339362	ENSMUSG00000034290	Nek9	39848	323	0.490455	4.83491	0.8009
12	85340614	85374847	ENSMUSG00000021248	Tmed10	34233	386	0.913845	4.17254	0.3407
12	85360493	85363645	ENSMUSG00000113752	AC159244.3	3152	36	0.523884	5.37526	0.6577
12	85374117	85376632	ENSMUSG00000113488	AC159244.2	2515	19	1.01169	5.29518	0.3162
12	85429110	85436249	ENSMUSG00000113940	AC159244.4	7139	58	0.743248	5.06891	0.4636
12	85473890	85477273	ENSMUSG00000021250	Fos	3383	21	0.996353	5.63733	0.3292
12	85529598	85542280	ENSMUSG00000114163	AC145740.1	12682	188	1.42834	4.22973	0.1864
12	85597019	85599191	ENSMUSG00000113165	AC115037.1	2172	11	2.36473	4.8508	0.0695
12	85599027	85639878	ENSMUSG00000034271	Jdp2	40851	534	1.1731	3.96055	0.2512
12	85662442	85662868	ENSMUSG00000113249	AC115037.2	426	6	0.700227	5.69844	0.4475
12	85686669	85709087	ENSMUSG00000034266	Batf	22418	257	1.53135	4.15386	0.1553
12	85718477	85718595	ENSMUSG00000075973	n-R5s64	118	4	3.29251	6.18632	0.0532
12	85718503	85718563	ENSMUSG00000106297	AC117240.1	60	2	3.3793	6.73506	0.0608
12	85728457	85728719	ENSMUSG00000113464	AC117240.2	262	6	0.809972	6.05207	0.3924
12	85746539	85813585	ENSMUSG00000034258	Mfsd7c	67046	807	1.16022	3.47043	0.2508
12	85815448	85824550	ENSMUSG00000021252	Erg28	9102	61	1.28361	5.36473	0.2089
12	85824659	86061893	ENSMUSG00000012609	Ttll5	237234	2168	0.530776	3.73575	0.8167
12	85962598	85979021	ENSMUSG00000097902	Gm26531	16423	105	0.570733	4.62975	0.6608
12	86056745	86079041	ENSMUSG00000021253	Tgfb3	22296	243	0.532896	4.38356	0.6875
12	86069173	86069779	ENSMUSG00000103301	Gm37804	606	14	0.650496	5.57645	0.5037
12	86078644	86079754	ENSMUSG00000114051	AC134328.1	1110	3	0.450029	5.77682	0.6033
12	86082541	86162459	ENSMUSG00000007867	Ift43	79918	941	0.42955	3.56861	0.9303
12	86169341	86195102	ENSMUSG00000097543	Gm805	25761	397	0.40047	3.7817	0.9415
12	86241858	86291784	ENSMUSG00000021254	Gpatch2l	49926	495	0.646876	4.26786	0.5541
12	86290761	86306006	ENSMUSG00000097488	4732487G21Rik	15245	201	0.543504	4.48386	0.6623
12	86361117	86521628	ENSMUSG00000021255	Esrrb	160511	2078	0.851056	3.42701	0.4175
12	86650573	86651662	ENSMUSG00000113369	AC102689.1	1089	26	0.93293	5.43417	0.3448
12	86651170	86651254	ENSMUSG00000098423	Gm27993	84	1	0.93293	NA	NA
12	86655125	86655231	ENSMUSG00000075832	Gm22004	106	2	0.617029	6.44564	0.4496
12	86678700	86692091	ENSMUSG00000021256	Vash1	13391	172	1.99967	4.51924	0.0944
12	86700502	86726460	ENSMUSG00000021257	Angel1	25958	302	0.960807	4.26148	0.3206
12	86734369	86763797	ENSMUSG00000059114	Lrrc74a	29428	385	0.857165	4.00059	0.375
12	86809957	86810258	ENSMUSG00000088403	Gm25888	301	5	0.00447257	5.88761	0.9998
12	86880701	86884798	ENSMUSG00000034168	Irf2bpl	4097	5	0.720094	NA	NA
12	86891404	86892567	ENSMUSG00000097208	Gm26698	1163	5	0.266107	5.6106	0.8445
12	86947043	86965362	ENSMUSG00000034157	Cipc	18319	197	0.806171	4.51376	0.3946
12	86980763	86990430	ENSMUSG00000048483	Zdhhc22	9667	68	0.791669	4.76277	0.4279
12	87021340	87090043	ENSMUSG00000034145	Tmem63c	68703	875	0.807259	3.54789	0.4273
12	87067477	87067591	ENSMUSG00000080868	Gm15745	114	4	0.624914	6.28362	0.4839
12	87080656	87081676	ENSMUSG00000112966	AC132609.1	1020	14	2.09491	5.49815	0.0965
12	87097531	87102539	ENSMUSG00000021032	Ngb	5008	48	0.314066	4.86847	0.9634
12	87106861	87147968	ENSMUSG00000034126	Pomt2	41107	360	0.517584	4.80786	0.751
12	87147165	87164723	ENSMUSG00000021033	Gstz1	17558	106	0.556671	4.63844	0.691
12	87149475	87155486	ENSMUSG00000113918	AC132609.2	6011	34	0.569428	4.56423	0.6452
12	87166237	87200454	ENSMUSG00000034111	Tmed8	34217	310	1.25167	4.42144	0.2217
12	87199723	87213541	ENSMUSG00000090812	Samd15	13818	92	1.01205	4.97559	0.2937
12	87221040	87238732	ENSMUSG00000072919	Noxred1	17692	144	0.441724	5.16725	0.8657
12	87238868	87266256	ENSMUSG00000021038	Vipas39	27388	208	0.607269	4.57651	0.6017
12	87266479	87273998	ENSMUSG00000021037	Ahsa1	7519	51	2.67288	5.005	0.0487
12	87278638	87299705	ENSMUSG00000050671	Ism2	21067	214	2.33316	4.51189	0.0607
12	87305058	87388355	ENSMUSG00000021036	Sptlc2	83297	765	3.43831	4.26233	0.0189
12	87332488	87335655	ENSMUSG00000097667	Gm26764	3167	13	1.302	5.16341	0.2272
12	87371992	87372315	ENSMUSG00000113648	AC120540.1	323	2	4.67587	6.90126	0.0269
12	87394444	87395548	ENSMUSG00000113767	AC120540.2	1104	20	4.23947	5.24543	0.0194
12	87420511	87420985	ENSMUSG00000114103	CT030249.1	474	2	7.51752	6.58884	0.007
12	87425840	87444017	ENSMUSG00000079036	Alkbh1	18177	215	4.74326	4.31541	0.0073
12	87437682	87437817	ENSMUSG00000064938	Mir3068	135	1	4.74326	NA	NA
12	87437684	87437816	ENSMUSG00000100306	Gm29362	132	1	4.74326	NA	NA
12	87443896	87452206	ENSMUSG00000021040	Slirp	8310	335	1.28913	2.80137	0.2194
12	87449075	87472274	ENSMUSG00000021039	Snw1	23199	238	3.03881	4.49667	0.0327
12	87480108	87482836	ENSMUSG00000112943	AC126554.1	2728	5	1.9114	NA	NA
12	87861366	87863967	ENSMUSG00000113011	AC211878.2	2601	5	2.01144	NA	NA
12	88036540	88036798	ENSMUSG00000113658	AC079644.10	258	1	2.01144	NA	NA
12	88220556	88222617	ENSMUSG00000114191	CT030175.3	2061	6	1.24939	5.17782	0.2328
12	88225537	88225944	ENSMUSG00000113793	CT030175.1	407	4	1.14079	5.91353	0.2709
12	88248544	88248705	ENSMUSG00000113564	CT030687.1	161	3	6.9377	6.39536	0.008
12	88308040	88308447	ENSMUSG00000114020	CT485612.13	407	1	6.9377	NA	NA
12	88317528	88318674	ENSMUSG00000113829	CT485612.9	1146	3	0.00552645	5.77682	0.9973
12	88320122	88324026	ENSMUSG00000093847	Gm5039	3904	4	2.76345	NA	NA
12	88338439	88338820	ENSMUSG00000113376	CT485612.3	381	1	2.76345	NA	NA
12	88339911	88340774	ENSMUSG00000113490	CT485612.5	863	2	0.0627021	NA	NA
12	88342539	88342689	ENSMUSG00000113826	CT485612.8	150	1	0.0627021	NA	NA
12	88353313	88354686	ENSMUSG00000113861	CT485612.10	1373	4	0.768403	5.29855	0.412
12	88359357	88360257	ENSMUSG00000113903	CT485612.11	900	2	2.81295	NA	NA
12	88360554	88461724	ENSMUSG00000021044	Adck1	101170	1251	1.82019	3.31564	0.1035
12	88365314	88377323	ENSMUSG00000113434	CT485612.4	12009	110	2.64726	5.09643	0.0553
12	88434113	88442254	ENSMUSG00000113087	CT030260.1	8141	127	0.960832	4.6286	0.3241
12	88503768	88504209	ENSMUSG00000113578	CT030260.2	441	16	0.829812	5.52965	0.402
12	88588616	88590437	ENSMUSG00000113213	CT572991.1	1821	45	1.04683	5.03749	0.3078
12	88629764	88631878	ENSMUSG00000113538	CT572991.2	2114	37	0.923039	5.15369	0.3421
12	88631356	88706819	ENSMUSG00000114001	AC159629.1	75463	967	2.22523	3.61606	0.0688
12	88632269	88665399	ENSMUSG00000113997	CT572991.3	33130	578	2.25053	3.76618	0.0759
12	88722876	90334935	ENSMUSG00000066392	Nrxn3	1612059	18635	1.2564	2.69051	0.1829
12	89253452	89255361	ENSMUSG00000103136	Gm37980	1909	18	0.513294	4.92273	0.6582
12	89298442	89298583	ENSMUSG00000098757	Gm27313	141	5	0.223592	6.20703	0.8472
12	89431336	89431401	ENSMUSG00000080680	Gm23989	65	1	0.223592	NA	NA
12	89655723	89658101	ENSMUSG00000114153	AC115744.1	2378	23	0.390268	4.99617	0.8285
12	90068099	90072373	ENSMUSG00000113055	AC115910.1	4274	37	1.26781	5.22501	0.212
12	90364252	90367678	ENSMUSG00000113884	AC120383.3	3426	23	0.253361	5.11452	0.9748
12	90393903	90398662	ENSMUSG00000113539	AC120383.2	4759	46	0.440454	5.16871	0.8049
12	90399667	90408824	ENSMUSG00000113001	AC120383.1	9157	101	0.59033	4.72704	0.5907
12	90491625	90492109	ENSMUSG00000113023	AC154450.1	484	1	0.59033	NA	NA
12	90587571	90588645	ENSMUSG00000114032	AC154450.2	1074	27	0.746453	5.2704	0.4422
12	90724552	90738438	ENSMUSG00000007682	Dio2	13886	128	0.5207	4.65779	0.7126
12	90738201	90869235	ENSMUSG00000097157	Gm26512	131034	1275	0.445236	3.79205	0.9238
12	90753208	90969798	ENSMUSG00000097071	4930544I03Rik	216590	2016	0.526483	3.81832	0.8216
12	90815197	90815325	ENSMUSG00000089439	Gm23195	128	1	0.526483	NA	NA
12	90969949	90971518	ENSMUSG00000113747	AC157278.1	1569	10	0.510724	5.4324	0.6467
12	90981225	90981547	ENSMUSG00000084566	Gm26477	322	12	1.22965	5.6721	0.2613
12	90998492	91384409	ENSMUSG00000061533	Cep128	385917	4820	0.479323	3.10662	0.9395
12	91045848	91079907	ENSMUSG00000085004	5430427M07Rik	34059	422	0.580293	4.23312	0.6399
12	91142787	91143648	ENSMUSG00000114086	CR974487.2	861	14	0.349716	5.32082	0.8204
12	91159861	91160273	ENSMUSG00000113983	CR974487.1	412	7	0.268631	5.83043	0.8429
12	91323669	91324225	ENSMUSG00000113239	AC160391.1	556	7	0.47224	5.71272	0.6365
12	91384563	91549808	ENSMUSG00000020963	Tshr	165245	2034	0.505306	3.52407	0.8465
12	91482053	91482842	ENSMUSG00000099750	Gm18827	789	17	0.339301	5.21269	0.8447
12	91555262	91590487	ENSMUSG00000020962	Gtf2a1	35225	212	0.633124	4.49993	0.6027
12	91615896	91617677	ENSMUSG00000113943	AC154709.1	1781	10	0.422199	5.37247	0.7451
12	91633009	91788387	ENSMUSG00000020961	Ston2	155378	2454	1.17437	3.45572	0.2863
12	91674812	91686113	ENSMUSG00000090722	Gm8378	11301	142	0.404745	4.6306	0.8993
12	91684665	91693590	ENSMUSG00000086689	Gm16876	8925	131	0.632401	4.31876	0.547
12	91791610	91791674	ENSMUSG00000077096	Gm22015	64	3	0.00539855	6.80265	0.9965
12	91806043	91849157	ENSMUSG00000020964	Sel1l	43114	457	0.83078	4.18734	0.385
12	91870143	91871830	ENSMUSG00000113721	AC157658.2	1687	26	1.39061	4.97013	0.196
12	91872965	91873643	ENSMUSG00000113676	AC157658.1	678	11	0.14806	5.6277	0.9792
12	91890896	91891273	ENSMUSG00000066389	Rpl31-ps1	377	3	0.236421	6.29503	0.7971
12	91968399	91969577	ENSMUSG00000098159	Gm21614	1178	21	0.727907	5.48211	0.4448
12	92008604	92009175	ENSMUSG00000112953	AC154785.1	571	9	0.739913	5.36324	0.4259
12	92010419	92012411	ENSMUSG00000113236	AC154785.2	1992	45	1.23332	5.04686	0.2578
12	92160893	92161439	ENSMUSG00000113643	AC154785.3	546	8	0.402226	5.67565	0.7132
12	92219377	92219974	ENSMUSG00000114085	AC133521.1	597	21	1.58735	5.09428	0.1899
12	92473142	92473961	ENSMUSG00000113499	AC131991.1	819	13	1.3538	5.41075	0.209
12	92997765	92998151	ENSMUSG00000113194	AC140344.1	386	6	0.612993	5.37155	0.5063
12	93416458	93444823	ENSMUSG00000113164	AC159617.1	28365	581	0.410475	3.75494	0.9626
12	93716420	93716745	ENSMUSG00000112982	CT030189.1	325	1	0.410475	NA	NA
12	93746502	93746662	ENSMUSG00000065303	Gm23249	160	1	0.410475	NA	NA
12	94001287	94001981	ENSMUSG00000113818	AC159637.1	694	20	0.39451	5.51837	0.7892
12	94059010	94059701	ENSMUSG00000113215	AC133866.1	691	13	0.563254	5.49258	0.5627
12	94757575	94758503	ENSMUSG00000113414	CT571268.2	928	23	0.260317	5.17253	0.9411
12	94814075	94814481	ENSMUSG00000113139	CT571268.1	406	7	0.377398	5.40213	0.7238
12	95324907	95325319	ENSMUSG00000112262	CT010455.1	412	7	1.20624	5.79439	0.2498
12	95378845	95378951	ENSMUSG00000064972	Gm26055	106	1	1.20624	NA	NA
12	95684196	95684727	ENSMUSG00000112769	AC125487.3	531	12	1.21223	5.58254	0.2511
12	95692226	95785215	ENSMUSG00000047414	Flrt2	92989	1254	1.18594	3.5877	0.264
12	95724956	95726255	ENSMUSG00000112756	AC125487.2	1299	19	1.38652	5.30518	0.1995
12	95734110	95735409	ENSMUSG00000112067	AC125487.1	1299	35	0.934485	5.29224	0.3618
12	96046767	96047120	ENSMUSG00000059695	1700019M22Rik	353	4	0.601333	5.76161	0.5016
12	96229152	96229363	ENSMUSG00000112024	AC125488.1	211	5	2.12956	6.31858	0.1222
12	96255941	96256237	ENSMUSG00000084568	Gm26480	296	10	0.877136	5.8385	0.371
12	96292422	96293214	ENSMUSG00000112658	AC125488.2	792	19	2.40789	5.3854	0.0886
12	96662314	96663247	ENSMUSG00000112040	AC122508.1	933	24	0.405023	5.15894	0.7823
12	97098706	97102464	ENSMUSG00000112635	CT025625.1	3758	45	0.721542	5.29882	0.4504
12	97312849	97315853	ENSMUSG00000112598	CT573364.1	3004	74	0.901504	4.46173	0.3721
12	97371034	97371113	ENSMUSG00000088448	Gm23558	79	4	0.577504	6.21691	0.5038
12	97564149	97565068	ENSMUSG00000112590	CT010435.1	919	4	0.260713	5.62512	0.8225
12	97663447	97664329	ENSMUSG00000112584	AC157353.3	882	7	0.36033	5.58702	0.775
12	97677055	97677541	ENSMUSG00000112004	AC157353.1	486	10	0.420484	5.79986	0.7129
12	97735441	97740244	ENSMUSG00000112524	AC157353.2	4803	74	0.387329	4.82997	0.8825
12	97844383	97845116	ENSMUSG00000112661	AC122405.2	733	5	0.511495	5.6343	0.5923
12	97869779	97872520	ENSMUSG00000111885	AC122405.1	2741	29	0.467486	5.1776	0.7345
12	98076355	98108567	ENSMUSG00000112812	CT025600.2	32212	407	0.915644	4.2278	0.3406
12	98099357	98100355	ENSMUSG00000112086	CT025600.1	998	9	1.00437	5.51761	0.3053
12	98202294	98259459	ENSMUSG00000021003	Galc	57165	704	0.77976	3.81192	0.4324
12	98259060	98260307	ENSMUSG00000112860	AC122317.2	1247	18	0.359694	5.40565	0.8301
12	98268635	98276644	ENSMUSG00000021886	Gpr65	8009	104	0.594977	4.81334	0.5829
12	98274732	98279661	ENSMUSG00000112510	AC122317.1	4929	64	0.591745	4.75193	0.5724
12	98277517	98281040	ENSMUSG00000112895	AC122317.3	3523	45	0.440407	5.39863	0.7777
12	98429437	98578310	ENSMUSG00000033854	Kcnk10	148873	1787	0.935406	3.4045	0.3618
12	98444817	98448334	ENSMUSG00000113927	AC134249.1	3517	32	3.23063	4.98982	0.0328
12	98523844	98526583	ENSMUSG00000113613	AC124516.2	2739	44	0.480985	4.84003	0.7155
12	98582364	98585976	ENSMUSG00000113849	AC124516.4	3612	70	0.451887	4.79632	0.7811
12	98628157	98669815	ENSMUSG00000021007	Spata7	41658	539	0.912488	3.80031	0.3575
12	98642225	98644053	ENSMUSG00000113656	AC124516.3	1828	20	1.20279	5.42475	0.2364
12	98648938	98652481	ENSMUSG00000112990	AC124516.1	3543	44	0.517509	4.96159	0.6707
12	98676741	98737405	ENSMUSG00000021009	Ptpn21	60664	726	0.568232	3.62677	0.668
12	98746964	98787753	ENSMUSG00000021012	Zc3h14	40789	230	0.549368	6.68626	0.7301
12	98762048	98762972	ENSMUSG00000113341	AC159193.4	924	15	0.527404	5.59102	0.6179
12	98766105	98770355	ENSMUSG00000113196	AC159193.3	4250	22	0.699359	4.81418	0.5208
12	98786805	98901484	ENSMUSG00000051166	Eml5	114679	1240	0.584015	3.60071	0.6901
12	98794448	98797069	ENSMUSG00000113852	AC159193.5	2621	11	0.459697	4.89881	0.7274
12	98810683	98813199	ENSMUSG00000113020	AC159193.1	2516	39	0.391633	5.15518	0.8499
12	98831813	98832785	ENSMUSG00000113102	AC159193.2	972	13	0.412066	5.3887	0.7506
12	98920574	98983238	ENSMUSG00000021013	Ttc8	62664	894	0.453677	3.58125	0.8865
12	98991340	98993009	ENSMUSG00000114021	AC142227.1	1669	8	0.440222	5.72157	0.7158
12	99033500	99063458	ENSMUSG00000114089	AC142227.2	29958	421	0.457037	4.18652	0.8358
12	99047230	99047574	ENSMUSG00000062582	Rpl30-ps8	344	1	0.457037	NA	NA
12	99161277	99162808	ENSMUSG00000113210	AC125535.1	1531	23	1.4719	5.4395	0.1802
12	99190078	99563582	ENSMUSG00000033713	Foxn3	373504	4044	0.654363	3.38218	0.6713
12	99245671	99245921	ENSMUSG00000093419	Gm19898	250	5	1.34769	5.99391	0.2273
12	99292608	99296620	ENSMUSG00000093465	Gm20682	4012	34	0.442927	5.29028	0.7838
12	99341154	99361827	ENSMUSG00000033731	3300002A11Rik	20673	223	0.715306	4.73172	0.4603
12	99359871	99362028	ENSMUSG00000113106	AC125409.2	2157	31	1.14478	4.98722	0.2515
12	99366544	99369913	ENSMUSG00000113003	AC125409.1	3369	15	1.27629	5.18564	0.2315
12	99376596	99377248	ENSMUSG00000113610	AC125409.3	652	2	0.296617	6.4591	0.6804
12	99563796	99620038	ENSMUSG00000097917	Gm26839	56242	764	0.936148	3.55437	0.3452
12	99567882	99569668	ENSMUSG00000113138	AC133083.3	1786	20	0.930905	5.49565	0.3313
12	99569740	99571414	ENSMUSG00000114190	AC133083.4	1674	19	0.448463	5.25055	0.7319
12	99626053	99627974	ENSMUSG00000100211	1700064M15Rik	1921	14	0.548566	5.18478	0.6152
12	99639716	99641924	ENSMUSG00000113012	AC133083.1	2208	12	0.724558	5.30232	0.4836
12	99643093	99647221	ENSMUSG00000113136	AC133083.2	4128	29	0.444077	5.3095	0.7958
12	99693045	99884439	ENSMUSG00000021176	Efcab11	191394	2453	2.42265	3.44877	0.0493
12	99761351	99762254	ENSMUSG00000113877	AC155266.1	903	8	1.1258	5.54523	0.2787
12	99804389	99805648	ENSMUSG00000113577	AC160931.4	1259	11	1.7271	5.15417	0.1372
12	99821678	99850951	ENSMUSG00000113147	AC160931.1	29273	441	1.3161	3.85546	0.2146
12	99829953	99832219	ENSMUSG00000113540	AC160931.3	2266	22	1.46252	5.26339	0.1754
12	99884517	99955219	ENSMUSG00000021177	Tdp1	70702	1029	0.895487	3.57962	0.3991
12	99904928	99905278	ENSMUSG00000113223	AC160931.2	350	2	0.540321	6.6545	0.5025
12	99964499	100062682	ENSMUSG00000045404	Kcnk13	98183	1085	1.33948	3.8026	0.2038
12	99982775	99982852	ENSMUSG00000093352	Gm23291	77	2	1.7467	7.11731	0.1689
12	100076908	100097218	ENSMUSG00000113268	AC159243.2	20310	232	1.30004	4.55531	0.2068
12	100079519	100080817	ENSMUSG00000112999	AC159243.1	1298	15	1.95855	5.22144	0.1106
12	100110154	100123405	ENSMUSG00000021178	Psmc1	13251	128	0.926811	4.6761	0.3378
12	100125452	100159653	ENSMUSG00000021179	Nrde2	34201	354	1.05999	4.44791	0.272
12	100187011	100187705	ENSMUSG00000113335	AC166349.1	694	7	1.94586	5.60139	0.1186
12	100187968	100193540	ENSMUSG00000072884	Gm10433	5572	47	0.470843	4.95976	0.7662
12	100199435	100209814	ENSMUSG00000001175	Calm1	10379	41	0.367995	5.26367	0.9125
12	100208988	100209814	ENSMUSG00000096947	Gm26723	826	6	0.280111	5.4589	0.8409
12	100237754	100242444	ENSMUSG00000113362	AC159633.1	4690	60	0.431689	4.81208	0.8128
12	100276609	100302315	ENSMUSG00000113679	AC159633.2	25706	232	0.736383	4.46616	0.4535
12	100300770	100520826	ENSMUSG00000033530	Ttc7b	220056	2466	1.32923	3.49564	0.198
12	100366078	100369752	ENSMUSG00000113917	AC160340.2	3674	58	1.3243	5.13022	0.2065
12	100440697	100444660	ENSMUSG00000113864	AC160340.1	3963	46	1.77241	4.99329	0.1219
12	100465039	100488390	ENSMUSG00000113895	AC123705.4	23351	260	1.37777	4.4399	0.193
12	100548439	100726983	ENSMUSG00000021180	Rps6ka5	178544	2225	1.40248	3.44405	0.1883
12	100571908	100573976	ENSMUSG00000113687	AC123705.3	2068	34	1.4463	5.04043	0.182
12	100621676	100623733	ENSMUSG00000113195	AC123705.1	2057	27	1.33673	4.99902	0.1927
12	100624785	100626793	ENSMUSG00000113250	AC123705.2	2008	31	1.92144	4.97927	0.1144
12	100769023	100769128	ENSMUSG00000064572	Gm25801	105	1	1.92144	NA	NA
12	100779057	100896981	ENSMUSG00000021185	9030617O03Rik	117924	1372	3.15389	3.59163	0.0174
12	100862786	100864689	ENSMUSG00000113159	AC126262.1	1903	18	2.11404	5.474	0.0943
12	100863969	100864439	ENSMUSG00000082604	Gm8482	470	2	0.50185	6.5119	0.5229
12	100876682	100908198	ENSMUSG00000047415	Gpr68	31516	398	2.83649	4.29458	0.0389
12	100911523	101029056	ENSMUSG00000021182	Ccdc88c	117533	1289	0.94755	3.65432	0.3291
12	100941742	100949875	ENSMUSG00000097160	A630072L19Rik	8133	122	0.654435	4.62846	0.5133
12	100986623	101014822	ENSMUSG00000113634	AC126262.2	28199	259	0.650258	4.55317	0.542
12	101021673	101021768	ENSMUSG00000080575	Mir1190	95	1	0.650258	NA	NA
12	101039092	101042808	ENSMUSG00000114113	AC131759.2	3716	30	0.367783	4.96438	0.8792
12	101039409	101083702	ENSMUSG00000041846	Ppp4r3a	44293	298	0.43647	4.88815	0.933
12	101082451	101088927	ENSMUSG00000097121	D130020L05Rik	6476	67	0.44807	4.49257	0.7982
12	101101677	101117214	ENSMUSG00000113817	AC131759.1	15537	104	0.589443	5.12305	0.637
12	101145614	101149758	ENSMUSG00000092054	Kif4-ps	4144	35	1.13818	5.07505	0.2612
12	101205723	101206514	ENSMUSG00000098167	Gm18848	791	11	0.255761	5.60383	0.9097
12	101216840	101373116	ENSMUSG00000113134	AC136640.1	156276	467	0.721339	NA	NA
12	101404653	101626009	ENSMUSG00000047014	Catsperb	221356	2471	0.760164	3.49657	0.4833
12	101645443	101718523	ENSMUSG00000021187	Tc2n	73080	533	0.861169	4.96369	0.3651
12	101646186	101646532	ENSMUSG00000090152	Gm16285	346	1	0.861169	NA	NA
12	101746565	101819055	ENSMUSG00000021186	Fbln5	72490	737	1.05599	4.4003	0.2755
12	101834043	101913267	ENSMUSG00000021188	Trip11	79224	460	0.582062	6.42038	0.7162
12	101913240	101915335	ENSMUSG00000093579	Gm20036	2095	26	0.820421	5.16527	0.3923
12	101918901	101958246	ENSMUSG00000021189	Atxn3	39345	365	0.45829	4.57692	0.8596
12	101968090	101977068	ENSMUSG00000113902	AC121965.1	8978	87	0.7337	4.75387	0.4543
12	101975988	102006424	ENSMUSG00000041781	Cpsf2	30436	433	1.01861	3.89696	0.3134
12	102127806	102129906	ENSMUSG00000090050	Gm16339	2100	8	0.767292	5.20187	0.443
12	102128733	102267091	ENSMUSG00000041771	Slc24a4	138358	1806	0.944927	3.38216	0.3601
12	102253472	102253687	ENSMUSG00000105037	Gm25203	215	8	1.06971	5.95006	0.3047
12	102253473	102253687	ENSMUSG00000064776	Gm25203	214	8	1.06971	5.55543	0.3004
12	102283048	102390855	ENSMUSG00000044456	Rin3	107807	1452	0.504184	3.63638	0.8243
12	102394084	102439813	ENSMUSG00000021190	Lgmn	45729	532	1.04229	4.24658	0.2853
12	102447328	102467609	ENSMUSG00000113265	AC122302.1	20281	351	1.01904	4.02905	0.3326
12	102469135	102497907	ENSMUSG00000021192	Golga5	28772	351	2.58728	4.34208	0.0492
12	102554969	102565028	ENSMUSG00000021194	Chga	10059	97	0.555705	5.1289	0.6542
12	102568582	102704930	ENSMUSG00000057963	Itpk1	136348	1629	0.815532	3.35026	0.4384
12	102589277	102591410	ENSMUSG00000102953	Gm37019	2133	32	0.883958	5.31662	0.3493
12	102612680	102618516	ENSMUSG00000095174	Gm20069	5836	79	0.496296	4.80153	0.7143
12	102673017	102727333	ENSMUSG00000096751	Gm28373	54316	694	1.41037	3.86219	0.1823
12	102719975	102757765	ENSMUSG00000098530	Gm28051	37790	347	1.77598	4.49237	0.1153
12	102719977	102727322	ENSMUSG00000100006	Gm21971	7345	90	1.74557	4.79282	0.1173
12	102741732	102758672	ENSMUSG00000041716	Gm20604	16940	109	1.44203	4.94304	0.1766
12	102742230	102743661	ENSMUSG00000096458	Moap1	1431	5	0.727205	5.23552	0.4458
12	102743762	102747561	ENSMUSG00000046675	Tmem251	3799	36	1.183	5.52577	0.2428
12	102753275	102757803	ENSMUSG00000091931	Gon7	4528	18	1.42376	4.55071	0.1816
12	102757967	102777707	ENSMUSG00000041712	Ubr7	19740	174	0.704965	5.05123	0.4777
12	102764323	102764712	ENSMUSG00000114106	AC132315.1	389	3	1.75911	6.33888	0.1633
12	102780797	102878471	ENSMUSG00000041702	Btbd7	97674	806	0.861363	4.76361	0.3505
12	102838108	102874891	ENSMUSG00000113907	AC122367.2	36783	120	1.03447	NA	NA
12	102859741	102861449	ENSMUSG00000113067	AC122367.1	1708	6	1.45065	5.15003	0.1859
12	102899316	102900526	ENSMUSG00000043319	Cox8c	1210	10	0.581385	5.26073	0.5751
12	102948859	103184065	ENSMUSG00000021198	Unc79	235206	2875	1.03501	3.36815	0.3197
12	102987829	102987963	ENSMUSG00000105998	Gm44324	134	2	0.00837101	6.80264	0.9825
12	103128189	103128350	ENSMUSG00000098628	Gm27976	161	1	0.00837101	NA	NA
12	103196908	103242150	ENSMUSG00000041669	Prima1	45242	589	0.800641	3.70258	0.4201
12	103310975	103317065	ENSMUSG00000096753	Fam181a	6090	35	0.995966	4.80039	0.312
12	103312367	103314769	ENSMUSG00000100789	Gm29508	2402	16	1.25144	5.23006	0.2284
12	103321142	103356001	ENSMUSG00000021200	Asb2	34859	190	1.27949	4.73202	0.2044
12	103336906	103348057	ENSMUSG00000090185	Gm15523	11151	46	0.941166	4.60447	0.3368
12	103368772	103372467	ENSMUSG00000110677	Gm45777	3695	46	1.24203	4.8557	0.2236
12	103388682	103406350	ENSMUSG00000021203	Otub2	17668	190	2.38127	4.68005	0.061
12	103406822	103407820	ENSMUSG00000055271	9330161L09Rik	998	9	2.02555	5.40625	0.1083
12	103407982	103425830	ENSMUSG00000041645	Ddx24	17848	239	1.22272	4.32874	0.2352
12	103412492	103415596	ENSMUSG00000113328	AC154347.1	3104	64	0.938073	4.95216	0.3507
12	103434211	103440239	ENSMUSG00000064215	Ifi27	6028	37	0.726581	5.21992	0.4972
12	103442167	103443680	ENSMUSG00000079017	Ifi27l2a	1513	15	1.5663	5.28783	0.1574
12	103450898	103457223	ENSMUSG00000021208	Ifi27l2b	6325	3	0.867092	NA	NA
12	103483442	103486681	ENSMUSG00000113383	AC154347.2	3239	54	0.725031	4.96125	0.4509
12	103532283	103613831	ENSMUSG00000021209	Ppp4r4	81548	807	0.960117	3.8963	0.3098
12	103614786	103631444	ENSMUSG00000061947	Serpina10	16658	110	0.726248	4.83611	0.4857
12	103641406	103642069	ENSMUSG00000101916	Gm18501	663	7	0.510244	5.4239	0.5985
12	103646630	103657212	ENSMUSG00000060807	Serpina6	10582	113	0.741146	4.89212	0.4525
12	103668808	103676139	ENSMUSG00000071179	Serpina16	7331	81	0.828805	4.50716	0.3808
12	103688044	103695529	ENSMUSG00000021081	Serpina1f	7485	64	0.839653	4.65318	0.3855
12	103699528	103704619	ENSMUSG00000090478	Gm5656	5091	73	0.325386	4.88967	0.962
12	103714549	103716697	ENSMUSG00000091355	Gm17142	2148	20	0.383336	5.09586	0.8272
12	103728156	103830373	ENSMUSG00000071178	Serpina1b	102217	3	0.066732	NA	NA
12	103744030	103754733	ENSMUSG00000090989	Gm17042	10703	3	0.066732	NA	NA
12	103980243	103989957	ENSMUSG00000063232	Serpina11	9714	130	0.399261	4.71481	0.9023
12	103984792	103996579	ENSMUSG00000093753	Gm28577	11787	114	0.346545	4.95152	0.969
12	103994743	104013755	ENSMUSG00000058260	Serpina9	19012	218	0.610489	4.2667	0.5803
12	104021919	104024427	ENSMUSG00000102694	Gm37496	2508	54	0.613207	4.92799	0.5672
12	104028769	104044443	ENSMUSG00000041567	Serpina12	15674	212	0.41969	4.39164	0.8899
12	104080649	104086724	ENSMUSG00000092075	Serpina4-ps1	6075	98	0.506555	4.72839	0.7036
12	104101113	104106137	ENSMUSG00000041550	Serpina5	5024	135	0.563714	4.36071	0.6937
12	104109283	104109390	ENSMUSG00000093356	Gm23289	107	8	0.737257	5.45494	0.4367
12	104112724	104121896	ENSMUSG00000041536	Serpina3a	9172	217	0.331126	4.23276	0.9889
12	104127996	104139545	ENSMUSG00000066364	Serpina3b	11549	771	0.438783	NA	NA
12	104146382	104153870	ENSMUSG00000066361	Serpina3c	7488	44	0.523112	4.9097	0.7127
12	104173303	104178296	ENSMUSG00000091573	Serpina3d-ps	4993	180	0.871304	3.13614	0.4941
12	104189517	104192926	ENSMUSG00000091553	Serpina3e-ps	3409	17	0.224621	5.13082	0.979
12	104214544	104221129	ENSMUSG00000066363	Serpina3f	6585	76	0.415142	4.84385	0.8551
12	104228917	104230003	ENSMUSG00000101862	Gm8918	1086	12	0.969628	5.30213	0.3261
12	104236245	104241939	ENSMUSG00000041481	Serpina3g	5694	26	0.834798	4.7987	0.4067
12	104247905	104253669	ENSMUSG00000041449	Serpina3h	5764	74	0.431872	5.02186	0.8296
12	104263122	104269372	ENSMUSG00000079014	Serpina3i	6250	30	1.33048	4.74516	0.2054
12	104314553	104320725	ENSMUSG00000079013	Serpina3j	6172	136	0.665997	4.39857	0.5568
12	104338486	104346144	ENSMUSG00000058207	Serpina3k	7658	81	0.477674	4.91575	0.7581
12	104338486	104394257	ENSMUSG00000079012	Serpina3m	55771	1064	0.388	3.40527	0.9873
12	104358003	104363534	ENSMUSG00000091157	Serpina3l-ps	5531	238	0.373573	2.76591	0.9763
12	104406729	104414329	ENSMUSG00000021091	Serpina3n	7600	118	0.357097	4.71376	0.9494
12	104474488	104477489	ENSMUSG00000114826	AC117194.1	3001	13	0.570427	4.82556	0.6242
12	104509198	104525977	ENSMUSG00000112954	AC122556.1	16779	185	0.951088	4.69927	0.3162
12	104687742	104751952	ENSMUSG00000041415	Dicer1	64210	536	0.903538	4.92774	0.3338
12	104763117	104865076	ENSMUSG00000021097	Clmn	101959	1402	1.06383	3.54104	0.2972
12	104857371	104871535	ENSMUSG00000021101	4930408O17Rik	14164	180	0.552022	4.73799	0.6527
12	104925501	104926689	ENSMUSG00000100975	Gm28875	1188	14	0.840403	5.29366	0.3822
12	104929933	105009809	ENSMUSG00000054150	Syne3	79876	1223	0.876115	3.6136	0.422
12	105021359	105029936	ENSMUSG00000113995	AC140477.4	8577	118	1.17101	4.52836	0.2475
12	105027642	105027963	ENSMUSG00000113125	AC140477.2	321	10	0.561367	5.93772	0.5659
12	105030617	105032279	ENSMUSG00000113722	AC140477.3	1662	9	3.34572	5.31992	0.0297
12	105032688	105042906	ENSMUSG00000021102	Glrx5	10218	173	0.905595	4.40302	0.368
12	105135196	105135441	ENSMUSG00000113051	AC140477.1	245	1	0.905595	NA	NA
12	105146014	105155225	ENSMUSG00000060863	Tcl1b2	9211	38	0.31189	5.28772	0.9647
12	105159690	105166625	ENSMUSG00000066359	Tcl1b1	6935	28	0.213027	4.87893	0.9943
12	105176344	105181145	ENSMUSG00000000701	Tcl1b5	4801	9	0.390801	NA	NA
12	105191043	105195612	ENSMUSG00000068940	Tcl1b3	4569	9	0.598034	NA	NA
12	105201957	105206993	ENSMUSG00000079007	Tcl1b4	5036	17	0.282144	4.66825	0.9468
12	105216750	105222793	ENSMUSG00000041359	Tcl1	6043	75	0.439615	5.02584	0.8168
12	105333870	105383932	ENSMUSG00000097929	Tunar	50062	656	0.565833	3.63912	0.6707
12	105394860	105404618	ENSMUSG00000113314	AC122013.1	9758	90	1.02954	5.06552	0.2905
12	105404019	105412005	ENSMUSG00000114181	AC122013.2	7986	119	0.754893	4.57375	0.4401
12	105453856	105493095	ENSMUSG00000094910	D430019H16Rik	39239	501	1.05879	4.00545	0.282
12	105513480	105515246	ENSMUSG00000113535	AC068459.2	1766	39	0.940402	5.13439	0.3496
12	105561263	105562556	ENSMUSG00000113479	AC068459.1	1293	7	0.759726	5.68365	0.4416
12	105563226	105595237	ENSMUSG00000021070	Bdkrb2	32011	438	1.03951	3.87413	0.2977
12	105603085	105605428	ENSMUSG00000041347	Bdkrb1	2343	29	0.96483	4.91384	0.3146
12	105616136	105685211	ENSMUSG00000041341	Atg2b	69075	700	0.67617	4.02352	0.5258
12	105645843	105645971	ENSMUSG00000087854	Gm22790	128	1	0.67617	NA	NA
12	105684829	105703023	ENSMUSG00000044715	Gskip	18194	195	0.613913	4.47571	0.5785
12	105705976	105782447	ENSMUSG00000041323	Ak7	76471	886	0.719924	3.42523	0.4899
12	105784694	105838944	ENSMUSG00000021111	Papola	54250	385	0.841394	4.696	0.3687
12	105864262	105874745	ENSMUSG00000113537	AC144543.1	10483	136	1.3724	4.65496	0.187
12	105865724	105865793	ENSMUSG00000093331	Gm22120	69	1	1.3724	NA	NA
12	105899841	105902150	ENSMUSG00000113835	AC144543.2	2309	23	0.680012	5.26318	0.4946
12	106010228	106077426	ENSMUSG00000021115	Vrk1	67198	874	0.603661	3.68797	0.65
12	106084370	106088657	ENSMUSG00000113427	AC163040.2	4287	56	0.687955	4.63373	0.4828
12	106094823	106098971	ENSMUSG00000113390	AC163040.1	4148	62	0.562976	4.85799	0.6197
12	106131978	106145400	ENSMUSG00000114149	AC163040.3	13422	130	0.416408	4.69185	0.8862
12	106221075	106221206	ENSMUSG00000077640	Gm24986	131	3	0.325474	6.28119	0.6991
12	106327368	106330821	ENSMUSG00000091280	Gm17032	3453	58	1.13868	5.09794	0.2557
12	106442653	106447666	ENSMUSG00000092066	1700121N20Rik	5013	56	0.685087	5.12773	0.4864
12	106459150	106459495	ENSMUSG00000091762	Gm3191	345	1	0.685087	NA	NA
12	106508242	106509910	ENSMUSG00000091442	Gm17031	1668	41	1.29071	5.13682	0.2408
12	106544837	106546326	ENSMUSG00000091887	Gm17053	1489	17	0.576394	5.40208	0.5759
12	106558750	106574924	ENSMUSG00000091583	Gm17033	16174	218	0.800299	4.23026	0.4169
12	106685607	106716362	ENSMUSG00000085820	4933406K04Rik	30755	346	0.539923	4.31132	0.6897
12	106837982	106878841	ENSMUSG00000085801	1700013N06Rik	40859	560	0.732391	3.87258	0.4814
12	106886446	106886926	ENSMUSG00000083861	Gm9599	480	8	1.08193	5.78026	0.2906
12	106953812	106955928	ENSMUSG00000086319	Gm16087	2116	20	0.690038	5.74839	0.4837
12	107079360	107099673	ENSMUSG00000085120	Gm16086	20313	238	1.56886	4.40156	0.147
12	107129681	107132576	ENSMUSG00000086037	Gm16085	2895	44	1.25238	4.99725	0.2211
12	107147164	107160207	ENSMUSG00000086060	Gm16084	13043	157	1.12764	4.42936	0.2539
12	107183555	107186734	ENSMUSG00000084871	Gm2800	3179	62	0.711438	4.91668	0.4709
12	107205076	107206066	ENSMUSG00000082362	Gm5187	990	14	0.0869916	5.30997	0.9979
12	107463269	107488583	ENSMUSG00000113415	AC155230.1	25314	407	2.25564	4.084	0.0789
12	107488632	107489636	ENSMUSG00000060375	3110018I06Rik	1004	7	4.40261	5.45972	0.0165
12	107613000	107613840	ENSMUSG00000079359	Gm9006	840	12	0.462016	5.38708	0.6761
12	107723740	107735496	ENSMUSG00000085641	4930465M20Rik	11756	90	0.697467	4.94221	0.4936
12	107744136	107784041	ENSMUSG00000086975	Gm15208	39905	382	1.04189	4.44465	0.2874
12	107910403	108003602	ENSMUSG00000048251	Bcl11b	93199	754	0.563303	4.82607	0.7106
12	108106431	108179314	ENSMUSG00000056770	Setd3	72883	602	0.633324	4.62699	0.602
12	108179579	108203359	ENSMUSG00000021258	Ccnk	23780	170	0.769778	4.83837	0.4242
12	108203602	108275425	ENSMUSG00000084883	Ccdc85c	71823	501	0.751427	5.36371	0.4596
12	108306270	108330869	ENSMUSG00000021260	Hhipl1	24599	233	0.360549	4.54731	0.9801
12	108313779	108328030	ENSMUSG00000097847	4930478K11Rik	14251	132	0.330412	4.81554	0.9831
12	108334381	108362234	ENSMUSG00000021259	Cyp46a1	27853	288	0.619529	4.52646	0.5752
12	108370957	108539617	ENSMUSG00000058070	Eml1	168660	2410	0.542621	3.37285	0.8162
12	108440530	108441270	ENSMUSG00000082203	Gm15636	740	19	0.177381	5.14603	0.9806
12	108537243	108555618	ENSMUSG00000097788	Gm16596	18375	237	0.430402	4.05733	0.8687
12	108554720	108688516	ENSMUSG00000021262	Evl	133796	1053	0.493464	4.90573	0.8618
12	108658620	108658718	ENSMUSG00000065436	Mir342	98	2	0.479148	6.99681	0.5473
12	108678711	108702315	ENSMUSG00000021263	Degs2	23604	178	0.512593	5.09928	0.7475
12	108695486	108696446	ENSMUSG00000113396	AC139568.2	960	10	0.481446	5.48648	0.6617
12	108721848	108721924	ENSMUSG00000093173	Gm23872	76	3	0.0207466	6.625	0.9772
12	108762032	108762970	ENSMUSG00000112971	AC139568.1	938	2	2.3431	NA	NA
12	108790035	108792743	ENSMUSG00000114045	AC152061.1	2708	22	0.866157	5.04329	0.3838
12	108792973	108820148	ENSMUSG00000021264	Yy1	27175	174	0.989746	4.66834	0.2937
12	108825873	108835883	ENSMUSG00000021265	Slc25a29	10010	128	0.793504	4.63175	0.4123
12	108836046	108856815	ENSMUSG00000048856	Slc25a47	20769	288	0.625899	4.07703	0.5731
12	108860030	108894174	ENSMUSG00000021266	Wars	34144	326	0.801011	4.48569	0.3931
12	108862564	108862669	ENSMUSG00000088217	Gm22079	105	2	0.314972	7.09544	0.6665
12	108878769	108879416	ENSMUSG00000112981	AC122811.1	647	8	0.769228	5.68225	0.4189
12	108893631	109028452	ENSMUSG00000040877	Wdr25	134821	976	0.716651	6.79024	0.5338
12	108960912	108963832	ENSMUSG00000113966	AC122811.2	2920	13	0.390243	4.97197	0.8179
12	108991141	108991651	ENSMUSG00000113478	AC140111.1	510	1	0.390243	NA	NA
12	109032187	109068217	ENSMUSG00000040867	Begain	36030	147	0.918924	7.09807	0.3544
12	109098227	109098553	ENSMUSG00000113306	AC126269.1	326	9	1.00593	5.81466	0.3171
12	109689477	109689544	ENSMUSG00000088820	Gm25224	67	2	0.00655968	6.86934	0.9851
12	109695586	109702587	ENSMUSG00000098202	B830012L14Rik	7001	45	0.357124	5.09016	0.9329
12	110062270	110062498	ENSMUSG00000113217	AC141642.2	228	6	1.35015	5.90807	0.224
12	110083820	110085180	ENSMUSG00000113042	AC091458.1	1360	10	1.6409	5.28144	0.1497
12	110151654	110158077	ENSMUSG00000113331	AC091458.3	6423	73	0.84788	4.9368	0.3711
12	110177956	110188061	ENSMUSG00000113733	AC091458.5	10105	81	0.726655	5.13218	0.469
12	110225515	110236362	ENSMUSG00000113193	AC091458.2	10847	128	0.864975	4.77802	0.3602
12	110236492	110238634	ENSMUSG00000113605	AC091458.4	2142	15	0.437801	5.31521	0.7475
12	110275385	110278172	ENSMUSG00000113581	AL591207.3	2787	20	0.701785	5.03443	0.4892
12	110279068	110281097	ENSMUSG00000075707	Dio3	2029	2	0.422987	NA	NA
12	110325385	110325721	ENSMUSG00000114183	AL591207.4	336	6	0.459495	5.29445	0.627
12	110447120	110583062	ENSMUSG00000017843	Ppp2r5c	135942	1737	0.976837	3.27628	0.3279
12	110474511	110486208	ENSMUSG00000113585	AL591582.1	11697	132	0.781177	4.74868	0.4109
12	110590512	110592700	ENSMUSG00000113361	AC152827.1	2188	31	0.669357	5.27399	0.4975
12	110596608	110597106	ENSMUSG00000113702	AC152827.3	498	10	0.323445	5.55248	0.8182
12	110597156	110597359	ENSMUSG00000113781	AC152827.4	203	6	1.67717	6.17944	0.1709
12	110599745	110601963	ENSMUSG00000113662	AC152827.2	2218	21	1.17195	5.207	0.2482
12	110601452	110666945	ENSMUSG00000018707	Dync1h1	65493	637	0.678251	4.55424	0.5469
12	110664892	110665408	ENSMUSG00000090327	Gm17111	516	2	0.533088	6.52136	0.4958
12	110667688	110682619	ENSMUSG00000056508	1700001K19Rik	14931	177	0.729597	5.00235	0.46
12	110690605	110702728	ENSMUSG00000021270	Hsp90aa1	12123	88	0.53277	5.02092	0.7037
12	110737944	110804238	ENSMUSG00000037957	Wdr20	66294	566	1.2291	4.78697	0.2246
12	110807798	110840939	ENSMUSG00000056458	Mok	33141	433	2.57309	3.95433	0.049
12	110841029	110843804	ENSMUSG00000097650	4921507G05Rik	2775	29	1.9196	4.94335	0.1061
12	110842276	110845216	ENSMUSG00000097832	Gm26912	2940	27	1.73501	5.36427	0.13
12	110850253	110869996	ENSMUSG00000021271	Zfp839	19743	167	2.54818	4.80853	0.0553
12	110872610	110889145	ENSMUSG00000021276	Cinp	16535	129	2.11575	5.07113	0.0834
12	110885935	110888157	ENSMUSG00000113385	AC101875.1	2222	14	3.6051	5.07299	0.0237
12	110889264	110972394	ENSMUSG00000021275	Tecpr2	83130	783	1.1418	3.83571	0.2488
12	110975353	110979040	ENSMUSG00000037904	Ankrd9	3687	18	1.76271	4.84242	0.1282
12	110985984	110987118	ENSMUSG00000113682	AC153152.4	1134	5	1.33117	5.5588	0.2173
12	110994398	111013869	ENSMUSG00000113056	AC153152.1	19471	325	0.998599	4.16965	0.3276
12	111017444	111018402	ENSMUSG00000113597	AC153152.3	958	25	1.00795	5.28914	0.3198
12	111039351	111115901	ENSMUSG00000037896	Rcor1	76550	747	1.47817	4.14444	0.1648
12	111067764	111068028	ENSMUSG00000114110	AC153152.5	264	20	0.142278	3.74237	0.9838
12	111091200	111093941	ENSMUSG00000113200	AC153152.2	2741	22	1.19522	5.31549	0.241
12	111159850	111184491	ENSMUSG00000083193	4930595D18Rik	24641	169	1.21245	4.64291	0.2165
12	111166370	111267153	ENSMUSG00000021277	Traf3	100783	908	2.20101	4.12863	0.066
12	111271095	111276426	ENSMUSG00000021278	Amn	5331	33	1.89435	4.98481	0.1022
12	111284762	111293988	ENSMUSG00000097381	A230087F16Rik	9226	88	2.61464	4.72698	0.0541
12	111292976	111377718	ENSMUSG00000021279	Cdc42bpb	84742	963	0.930748	3.49277	0.341
12	111406809	111412090	ENSMUSG00000087075	A230065H16Rik	5281	27	1.06929	4.79009	0.2994
12	111417017	111431678	ENSMUSG00000021280	Exoc3l4	14661	148	1.27901	4.83076	0.2109
12	111426874	111430946	ENSMUSG00000097081	Gm10425	4072	23	0.723816	4.90155	0.4898
12	111442469	111455018	ENSMUSG00000021281	Tnfaip2	12549	121	1.10055	5.0828	0.264
12	111450405	111500840	ENSMUSG00000113029	AC122190.1	50435	792	1.15376	3.92808	0.2728
12	111484609	111485823	ENSMUSG00000010529	Gm266	1214	6	0.932462	5.41989	0.3442
12	111538016	111546752	ENSMUSG00000021282	Eif5	8736	51	0.465772	4.74257	0.8019
12	111540941	111541067	ENSMUSG00000064493	Snora28	126	2	0.813059	6.59748	0.3641
12	111558778	111559010	ENSMUSG00000113462	AC163357.1	232	6	5.70671	6.38296	0.0142
12	111572317	111574402	ENSMUSG00000096995	2810029C07Rik	2085	18	1.54807	5.49977	0.1646
12	111574523	111656221	ENSMUSG00000007411	Mark3	81698	829	0.52335	3.9385	0.7522
12	111616870	111637388	ENSMUSG00000113910	AC160972.1	20518	170	0.503148	4.63668	0.7509
12	111669361	111672338	ENSMUSG00000001270	Ckb	2977	5	0.01488	NA	NA
12	111678105	111683902	ENSMUSG00000060950	Trmt61a	5797	37	0.609186	5.3198	0.6
12	111703082	111705550	ENSMUSG00000112991	AC152065.1	2468	36	0.66738	5.11955	0.4915
12	111709488	111713257	ENSMUSG00000049792	Bag5	3769	21	0.547901	4.99943	0.6622
12	111713261	111755053	ENSMUSG00000037787	Apopt1	41792	397	0.489064	4.33936	0.7956
12	111726392	111727127	ENSMUSG00000090193	Gm15995	735	5	0.419059	5.85286	0.6756
12	111730094	111731831	ENSMUSG00000090026	Gm15996	1737	3	0.268941	NA	NA
12	111758849	111807844	ENSMUSG00000021288	Klc1	48995	648	0.557511	4.11253	0.684
12	111803192	111813873	ENSMUSG00000021287	Xrcc3	10681	115	0.847231	4.977	0.3787
12	111814170	111832192	ENSMUSG00000021286	Zfyve21	18022	139	0.574484	5.09604	0.6317
12	111828457	111908110	ENSMUSG00000021285	Ppp1r13b	79653	851	0.590306	3.95983	0.6531
12	111860626	111861136	ENSMUSG00000113357	AC152065.2	510	4	0.140272	6.16319	0.9178
12	111930429	111931037	ENSMUSG00000113926	AC132623.3	608	2	0.839472	6.36237	0.346
12	111941991	111944484	ENSMUSG00000113769	AC132623.2	2493	34	0.43643	5.14268	0.7812
12	111950517	111954152	ENSMUSG00000113088	AC132623.1	3635	66	0.506295	4.74346	0.6991
12	111961375	111966977	ENSMUSG00000021290	2010107E04Rik	5602	78	0.45991	5.11288	0.774
12	111971559	112068854	ENSMUSG00000054003	Tdrd9	97295	1048	0.474932	3.75783	0.8476
12	111979111	111981317	ENSMUSG00000091402	Rd3l	2206	22	0.78764	4.93001	0.4146
12	112106679	112127559	ENSMUSG00000037686	Aspg	20880	165	0.439129	5.01668	0.8761
12	112109238	112109322	ENSMUSG00000093090	Mir3073a	84	1	0.439129	NA	NA
12	112146208	112181747	ENSMUSG00000021294	Kif26a	35539	256	0.453263	4.93972	0.8825
12	112347289	112350067	ENSMUSG00000103080	Gm38123	2778	26	1.6217	5.17527	0.1479
12	112391526	112405812	ENSMUSG00000113120	AC132621.1	14286	231	0.883439	4.17938	0.3705
12	112411023	112423212	ENSMUSG00000047828	A730018C14Rik	12189	138	1.22378	4.86306	0.2255
12	112428284	112435338	ENSMUSG00000113189	AC132414.1	7054	109	2.01144	4.53916	0.0998
12	112489448	112499927	ENSMUSG00000043122	A530016L24Rik	10479	136	0.434011	4.59706	0.8469
12	112500189	112516747	ENSMUSG00000054013	Tmem179	16558	221	0.407623	4.14458	0.9113
12	112588784	112615557	ENSMUSG00000037679	Inf2	26773	285	0.427962	4.36109	0.8888
12	112620045	112641360	ENSMUSG00000011148	Adssl1	21315	288	0.752597	4.13084	0.4496
12	112644679	112649149	ENSMUSG00000064326	Siva1	4470	46	0.565983	5.09339	0.6198
12	112653821	112674884	ENSMUSG00000001729	Akt1	21063	243	1.25896	4.57782	0.2163
12	112659277	112659351	ENSMUSG00000098380	Mir6939	74	3	0.769086	6.91521	0.3921
12	112678828	112682747	ENSMUSG00000037638	Zbtb42	3919	37	0.330924	5.17364	0.9364
12	112690986	112693588	ENSMUSG00000103898	Gm30238	2602	48	0.346042	4.74122	0.9145
12	112720455	112746592	ENSMUSG00000072825	Cep170b	26137	294	0.6	4.29176	0.5998
12	112733322	112733391	ENSMUSG00000099165	Mir6940	69	1	0.6	NA	NA
12	112751271	112751531	ENSMUSG00000113231	AC124353.1	260	7	1.01141	5.60114	0.3102
12	112760655	112768990	ENSMUSG00000052160	Pld4	8335	96	0.499953	4.51393	0.721
12	112772194	112802657	ENSMUSG00000072812	Ahnak2	30463	160	0.469865	4.74761	0.8824
12	112808937	112816252	ENSMUSG00000037594	BC022687	7315	81	0.439898	4.72796	0.8281
12	112820229	112829423	ENSMUSG00000047832	Cdca4	9194	62	0.350534	5.09726	0.953
12	112850873	112868228	ENSMUSG00000021298	Gpr132	17355	191	1.06518	4.72209	0.2676
12	112873117	112873531	ENSMUSG00000113872	AC160929.2	414	8	0.165903	5.76733	0.949
12	112875211	112875814	ENSMUSG00000113830	AC160929.1	603	7	1.21345	5.84926	0.2478
12	112907819	112929776	ENSMUSG00000002799	Jag2	21957	81	0.607336	5.63246	0.6522
12	112934291	112942124	ENSMUSG00000002804	Nudt14	7833	62	1.09038	4.85069	0.2673
12	112946363	112950512	ENSMUSG00000097476	Gm26583	4149	36	1.94177	4.89921	0.1015
12	112960085	113000704	ENSMUSG00000011158	Brf1	40619	340	1.07792	4.7918	0.2726
12	112971745	112972145	ENSMUSG00000113519	AC073562.1	400	6	0.50551	5.73586	0.5941
12	112976482	112978945	ENSMUSG00000002803	Btbd6	2463	6	1.67842	NA	NA
12	112999964	113001926	ENSMUSG00000097100	9230104M06Rik	1962	2	0.0579023	NA	NA
12	113014508	113074401	ENSMUSG00000021143	Pacs2	59893	634	0.535049	4.17487	0.7203
12	113074502	113088917	ENSMUSG00000012211	Tex22	14415	162	0.36354	4.80714	0.9657
12	113098278	113137206	ENSMUSG00000021144	Mta1	38928	239	0.577371	4.65057	0.6758
12	113140236	113145506	ENSMUSG00000006356	Crip2	5270	37	0.752148	5.12538	0.471
12	113146316	113153879	ENSMUSG00000006360	Crip1	7563	72	1.14068	4.79918	0.2451
12	113156421	113166048	ENSMUSG00000037466	4930427A07Rik	9627	129	1.26285	4.62463	0.2206
12	113172487	113173306	ENSMUSG00000105111	Gm43310	819	9	0.900909	5.49403	0.3586
12	113185930	113189523	ENSMUSG00000049036	Tmem121	3593	18	0.431448	4.83978	0.808
12	113254830	113260236	ENSMUSG00000095079	Igha	5406	123	1.85862	4.52304	0.1437
12	113269260	113273248	ENSMUSG00000087642	Ighe	3988	79	1.91404	4.74334	0.1324
12	113285325	113288932	ENSMUSG00000076612	Ighg2c	3607	49	1.3926	5.04791	0.1946
12	113302965	113307933	ENSMUSG00000076613	Ighg2b	4968	130	1.1141	4.40374	0.3256
12	113315712	113317877	ENSMUSG00000102962	Gm37944	2165	56	1.2967	4.90084	0.246
12	113325240	113330523	ENSMUSG00000076614	Ighg1	5283	90	1.17947	4.90939	0.2493
12	113356224	113361232	ENSMUSG00000076615	Ighg3	5008	36	0.413005	4.9529	0.85
12	113369522	113372201	ENSMUSG00000090726	Gm17421	2679	19	0.761156	5.0775	0.4581
12	113396771	113397224	ENSMUSG00000103198	Gm9136	453	3	0.130299	5.7171	0.8955
12	113397229	113397585	ENSMUSG00000102832	Gm5190	356	1	0.130299	NA	NA
12	113406604	113416324	ENSMUSG00000104213	Ighd	9720	74	1.02542	4.9793	0.2947
12	113418558	113422730	ENSMUSG00000076617	Ighm	4172	14	2.55141	4.5995	0.0547
12	113429085	113429132	ENSMUSG00000076619	Ighj3	47	2	0.723066	7.29385	0.394
12	113429468	113429567	ENSMUSG00000076620	Ighj2	99	1	0.723066	NA	NA
12	113429781	113429833	ENSMUSG00000076621	Ighj1	52	1	0.723066	NA	NA
12	113489511	113492057	ENSMUSG00000051804	Adam6b	2546	3	0.907193	NA	NA
12	113526800	113526809	ENSMUSG00000095549	Ighd5-1	9	1	0.907193	NA	NA
12	113543908	113546465	ENSMUSG00000043945	Adam6a	2557	3	1.69877	NA	NA
12	113572927	113573402	ENSMUSG00000102901	Ighv5-1	475	15	1.53285	5.58088	0.1896
12	113574245	113574681	ENSMUSG00000091606	Ighv2-1	436	5	0.160279	5.87788	0.9219
12	113578504	113578990	ENSMUSG00000076633	Ighv5-2	486	13	0.650543	5.72096	0.4973
12	113654964	113655424	ENSMUSG00000103262	Ighv5-8	460	7	0.119089	5.90655	0.9734
12	113654967	113655244	ENSMUSG00000090395	Ighv5-8	277	7	0.119089	6.00024	0.9658
12	113718318	113719231	ENSMUSG00000103240	Gm37976	913	23	0.456316	5.29017	0.7251
12	113745520	113745889	ENSMUSG00000103446	Gm38203	369	1	0.456316	NA	NA
12	113772004	113772334	ENSMUSG00000102910	Gm37722	330	19	0.37646	4.32698	0.8227
12	113803022	113803333	ENSMUSG00000104355	Gm7003	311	14	1.18359	5.46124	0.2666
12	113807314	113807752	ENSMUSG00000096824	Ighv2-7	438	4	1.77309	6.44316	0.1598
12	113825226	113825660	ENSMUSG00000103944	Rpl26-ps3	434	14	1.54654	5.13222	0.1912
12	113826646	113827129	ENSMUSG00000094134	Ighv5-15	483	2	1.96495	6.44673	0.1398
12	113838526	113839010	ENSMUSG00000094194	Ighv5-16	484	2	2.01756	6.6457	0.1341
12	113859149	113859670	ENSMUSG00000095571	Ighv5-17	521	7	0.409647	5.74201	0.7004
12	113875796	113876239	ENSMUSG00000103893	Ighv5-18	443	21	0.658859	4.94361	0.5445
12	113877375	113877794	ENSMUSG00000102878	Ighv2-8	419	17	1.44887	5.28463	0.2106
12	113879096	113879541	ENSMUSG00000096638	Ighv2-9	445	8	0.530179	5.8124	0.5832
12	113896408	113896946	ENSMUSG00000076665	Ighv7-1	538	5	0.46962	6.07351	0.6228
12	113912025	113912483	ENSMUSG00000076653	Ighv7-2	458	6	0.549031	5.6675	0.5545
12	114059845	114060321	ENSMUSG00000095642	Ighv14-3	476	2	0.0947416	6.43301	0.8758
12	114068828	114069281	ENSMUSG00000076661	Ighv16-1	453	29	0.920141	3.39068	0.3656
12	114089387	114089681	ENSMUSG00000104129	Ighv6-2	294	29	1.09507	2.78949	0.2056
12	114107259	114107587	ENSMUSG00000103918	Ighv12-1	328	36	0.506115	2.69459	0.7227
12	114127533	114127984	ENSMUSG00000102515	Ighv12-2	451	51	1.06337	NA	NA
12	114153180	114153644	ENSMUSG00000076652	Ighv7-3	464	2	0.882488	6.88207	0.3395
12	114158040	114158315	ENSMUSG00000103121	Ighv15-1	275	26	0.599662	2.76123	0.5895
12	114188689	114189000	ENSMUSG00000103537	Gm37838	311	19	1.05098	4.06827	0.2955
12	114196439	114196875	ENSMUSG00000094029	Ighv3-3	436	12	0.666721	5.75806	0.4805
12	114253617	114254051	ENSMUSG00000103939	Ighv3-4	434	34	0.864722	2.82668	0.38
12	114262652	114263087	ENSMUSG00000076670	Ighv3-5	435	12	1.00841	5.40325	0.308
12	114265607	114266248	ENSMUSG00000102479	Gm18551	641	55	0.774829	2.79897	0.4816
12	114267613	114267906	ENSMUSG00000102497	Ighv13-1	293	15	1.14391	5.00895	0.2773
12	114288152	114288582	ENSMUSG00000076672	Ighv3-6	430	15	0.665832	5.4429	0.4969
12	114299961	114300389	ENSMUSG00000094322	Ighv9-4	428	19	0.464606	5.05909	0.7159
12	114314186	114314618	ENSMUSG00000102601	Ighv3-7	432	18	1.73882	5.14703	0.1592
12	114320030	114320324	ENSMUSG00000103989	Ighv5-21	294	6	0.550536	5.86627	0.54
12	114322327	114322801	ENSMUSG00000076674	Ighv3-8	474	14	0.369181	5.50794	0.7902
12	114332796	114333086	ENSMUSG00000104115	Ighv8-1	290	18	1.14795	4.21406	0.2548
12	114351705	114351995	ENSMUSG00000103340	Ighv1-1	290	11	1.87366	5.78384	0.1432
12	114357759	114358218	ENSMUSG00000076671	Ighv13-2	459	12	2.24362	5.74928	0.1062
12	114366521	114366954	ENSMUSG00000076676	Ighv12-3	433	14	0.609907	5.4476	0.5423
12	114391712	114392169	ENSMUSG00000076677	Ighv6-3	457	28	0.574976	3.54852	0.6525
12	114416596	114417053	ENSMUSG00000096407	Ighv6-5	457	6	0.434294	5.57131	0.6563
12	114434788	114435244	ENSMUSG00000076680	Ighv6-6	456	9	0.691803	5.82724	0.457
12	114455626	114456083	ENSMUSG00000087582	Ighv6-7	457	23	2.12655	4.71944	0.0882
12	114462291	114462730	ENSMUSG00000102301	Ighv8-2	439	15	1.2097	5.56492	0.2621
12	114469075	114469535	ENSMUSG00000102524	Ighv1-2	460	13	0.77683	5.43828	0.4156
12	114513330	114513807	ENSMUSG00000096499	Ighv1-5	477	27	0.742587	3.82866	0.5021
12	114555610	114555902	ENSMUSG00000103667	Ighv1-8	292	40	0.921966	NA	NA
12	114564578	114565012	ENSMUSG00000076688	Ighv15-2	434	25	0.662044	3.93638	0.5629
12	114583569	114584002	ENSMUSG00000094694	Ighv1-9	433	16	0.352815	5.44206	0.8197
12	114597889	114598326	ENSMUSG00000102502	Ighv1-10	437	57	1.59923	NA	NA
12	114612243	114612675	ENSMUSG00000102888	Ighv1-11	432	16	1.60432	5.56263	0.1833
12	114615850	114616318	ENSMUSG00000095416	Ighv1-12	468	27	0.824179	3.66561	0.4369
12	114646572	114647056	ENSMUSG00000104422	Ighv1-14	484	18	0.726507	5.46289	0.4724
12	114804616	114805041	ENSMUSG00000103395	Ighv1-27	425	25	0.436873	4.01951	0.792
12	114817099	114817526	ENSMUSG00000102281	Ighv1-30	427	2	0.181998	6.45172	0.7913
12	114829264	114829697	ENSMUSG00000096649	Ighv1-31	433	30	0.34672	3.01922	0.8948
12	114835223	114835656	ENSMUSG00000102656	Ighv1-32	433	43	0.662001	2.89058	0.5739
12	114924941	114925368	ENSMUSG00000102991	Ighv1-40	427	11	1.49197	5.62592	0.1916
12	114932371	114932782	ENSMUSG00000102535	Ighv1-41	411	15	1.14022	5.57192	0.2926
12	114963380	114963813	ENSMUSG00000103300	Ighv1-44	433	44	0.899306	2.96356	0.3178
12	114970055	114970488	ENSMUSG00000102528	Ighv1-45	433	20	2.14172	4.78855	0.0956
12	114977693	114978126	ENSMUSG00000102928	Ighv1-46	433	19	2.07381	5.10719	0.1188
12	114991108	114991580	ENSMUSG00000076709	Ighv1-47	472	24	1.09376	4.33708	0.3025
12	115003418	115003712	ENSMUSG00000103990	Ighv8-3	294	12	3.42325	5.44077	0.0413
12	115024026	115024459	ENSMUSG00000096355	Ighv8-4	433	15	1.36991	5.61657	0.2268
12	115193675	115194134	ENSMUSG00000094787	Ighv1-54	459	14	0.800347	5.62647	0.4089
12	115312166	115312599	ENSMUSG00000095889	Ighv1-58	433	45	0.910639	2.89177	0.3008
12	115386846	115397688	ENSMUSG00000102332	Gm19331	10842	1	0.910639	NA	NA
12	115499019	115499094	ENSMUSG00000099299	Gm27722	75	1	0.910639	NA	NA
12	115532056	115532485	ENSMUSG00000104593	Ighv1-65	429	24	1.4481	4.22047	0.1713
12	115603940	115604376	ENSMUSG00000095863	Ighv1-67	436	23	0.339188	4.31667	0.8768
12	115611340	115611633	ENSMUSG00000105582	Ighv1-68	293	31	0.447655	2.85588	0.78
12	115615673	115616821	ENSMUSG00000106077	Gm5660	1148	47	0.383426	4.26549	0.8866
12	115616807	115617789	ENSMUSG00000106420	Gm9245	982	13	0.951705	5.40787	0.3189
12	115647945	115648387	ENSMUSG00000076731	Ighv8-12	442	5	0.784319	5.69942	0.4037
12	115659013	115659636	ENSMUSG00000105737	Gm6105	623	5	0.918952	5.87029	0.3491
12	115691889	115692322	ENSMUSG00000106601	Ighv1-70	433	11	0.44407	5.72859	0.6861
12	115808427	115808860	ENSMUSG00000091087	Ighv8-14	433	29	0.690752	3.18305	0.555
12	115868773	115869227	ENSMUSG00000096326	Ighv1-78	454	18	1.5705	5.39545	0.1909
12	115888096	115888528	ENSMUSG00000105123	Ighv1-79	432	2	0.180685	6.64871	0.7961
12	115933180	115933491	ENSMUSG00000106434	Gm42990	311	2	0.842944	6.66209	0.3457
12	115980702	115981134	ENSMUSG00000094940	Ighv1-84	432	1	0.842944	NA	NA
12	116000028	116000461	ENSMUSG00000096150	Ighv1-85	433	4	0.130943	6.04028	0.9311
12	116009659	116010093	ENSMUSG00000105605	Ighv1-86	434	57	0.48259	NA	NA
12	116047724	116063360	ENSMUSG00000042063	Zfp386	15636	404	1.83071	3.7078	0.1477
12	116077726	116146261	ENSMUSG00000011171	Vipr2	68535	1014	1.48887	3.85569	0.1831
12	116102769	116138648	ENSMUSG00000093765	Gm20658	35879	554	1.88256	3.89829	0.1148
12	116151603	116152341	ENSMUSG00000113304	AC105950.2	738	9	0.663853	5.67708	0.4963
12	116152101	116152221	ENSMUSG00000105984	Gm44372	120	1	0.663853	NA	NA
12	116162988	116163809	ENSMUSG00000113002	AC105950.1	821	19	0.474691	5.36427	0.6776
12	116206262	116263022	ENSMUSG00000042050	Wdr60	56760	653	0.913993	3.93036	0.3523
12	116242504	116242567	ENSMUSG00000096694	Gm23190	63	1	0.913993	NA	NA
12	116279682	116280231	ENSMUSG00000113527	AC104832.1	549	7	1.51986	5.70591	0.1854
12	116281196	116391050	ENSMUSG00000021171	Esyt2	109854	1162	1.54532	3.65921	0.1471
12	116401947	116405210	ENSMUSG00000112980	CT030173.1	3263	28	0.962341	5.14979	0.3335
12	116405402	116463731	ENSMUSG00000042029	Ncapg2	58329	737	1.29184	3.8347	0.2157
12	116476896	116476999	ENSMUSG00000084629	Gm25112	103	2	0.942424	6.8533	0.3191
12	116478218	116478281	ENSMUSG00000089468	Gm27649	63	1	0.942424	NA	NA
12	116485720	117276849	ENSMUSG00000056553	Ptprn2	791129	10428	0.936473	2.63666	0.3909
12	116597253	116597550	ENSMUSG00000101814	Gm17807	297	3	0.239742	6.39356	0.7923
12	117144530	117151651	ENSMUSG00000099907	Gm10421	7121	77	0.496775	4.90381	0.7286
12	117234521	117337022	ENSMUSG00000101930	Gm5441	102501	1219	1.48341	3.42867	0.1678
12	117516479	117759737	ENSMUSG00000041992	Rapgef5	243258	3149	0.58932	3.17455	0.7542
12	117602039	117603763	ENSMUSG00000113575	AC163286.1	1724	13	0.87095	5.29387	0.3769
12	117723972	117724620	ENSMUSG00000113840	AC163286.2	648	13	0.241185	5.21986	0.925
12	117804289	117878706	ENSMUSG00000021175	Cdca7l	74417	1412	0.580868	3.45325	0.7866
12	117834007	117834351	ENSMUSG00000093544	Gm20613	344	8	0.283524	5.77387	0.8369
12	117877982	118199043	ENSMUSG00000018581	Dnah11	321061	4281	0.483176	3.11244	0.9233
12	118231595	118234564	ENSMUSG00000113831	AC163032.1	2969	37	0.555302	5.38217	0.619
12	118234933	118301440	ENSMUSG00000025323	Sp4	66507	826	0.428425	3.6598	0.9306
12	118504928	118505034	ENSMUSG00000065348	Gm25577	106	2	0.477876	6.87107	0.5447
12	118518297	118530193	ENSMUSG00000113875	AC139238.1	11896	103	0.501952	4.73807	0.7447
12	118602677	118603080	ENSMUSG00000114034	AC139238.2	403	4	0.238297	5.94621	0.8294
12	118732439	118733055	ENSMUSG00000113546	AC141900.1	616	6	0.117883	5.66772	0.9659
12	118753554	118753752	ENSMUSG00000088797	Gm22537	198	1	0.117883	NA	NA
12	118757495	118758083	ENSMUSG00000113633	AC131717.2	588	1	0.117883	NA	NA
12	118793188	118793832	ENSMUSG00000113169	AC131717.1	644	13	1.2858	5.3431	0.2287
12	118846329	118852576	ENSMUSG00000048562	Sp8	6247	11	1.01484	NA	NA
12	118867824	118966421	ENSMUSG00000072791	Abcb5	98597	928	0.73007	3.94509	0.4773
12	119067065	119067430	ENSMUSG00000114030	AC142263.1	365	4	0.0532229	6.27815	0.9756
12	119158022	119238802	ENSMUSG00000025321	Itgb8	80780	643	0.740972	4.74085	0.4565
12	119314270	119469987	ENSMUSG00000041886	Macc1	155717	1476	0.778287	3.84069	0.4473
12	119564371	119567251	ENSMUSG00000114186	AC132596.1	2880	10	0.231813	4.89734	0.9451
12	119609918	119611523	ENSMUSG00000113091	AC132422.1	1605	59	0.308818	4.35839	0.962
12	119876472	119876642	ENSMUSG00000114137	AC134596.3	170	1	0.308818	NA	NA
12	119911047	119912968	ENSMUSG00000113460	AC134596.2	1921	7	0.753127	5.1727	0.4491
12	119919324	119919441	ENSMUSG00000092720	Gm25675	117	1	0.753127	NA	NA
12	119945822	120021246	ENSMUSG00000048004	Tmem196	75424	312	1.53459	3.35207	0.1056
12	120000527	120000968	ENSMUSG00000098707	Gm27236	441	4	2.04195	6.05078	0.1219
13	3082188	3123373	ENSMUSG00000091834	Gm17177	41185	25	2.88263	NA	NA
13	3124309	3125459	ENSMUSG00000113920	AC125190.7	1150	2	1.25152	NA	NA
13	3138485	3140112	ENSMUSG00000113651	AC125190.3	1627	30	0.948931	5.20527	0.3415
13	3149475	3189678	ENSMUSG00000091304	Speer6-ps1	40203	200	2.21611	4.96535	0.0712
13	3325296	3358455	ENSMUSG00000112968	AC122379.1	33159	129	3.75073	5.26782	0.0388
13	3352952	3353988	ENSMUSG00000113636	AC122379.2	1036	4	6.37573	5.63039	0.0078
13	3358273	3363862	ENSMUSG00000096107	Gm16505	5589	44	2.20319	4.34621	0.0731
13	3456991	3457770	ENSMUSG00000113534	AC134826.1	779	3	0.509113	5.93473	0.5783
13	3478230	3501393	ENSMUSG00000097709	2810429I04Rik	23163	193	5.636	4.04138	0.0037
13	3538063	3567871	ENSMUSG00000021218	Gdi2	29808	175	4.87592	4.71127	0.008
13	3562385	3563618	ENSMUSG00000113894	AC129597.1	1233	14	4.41072	5.13547	0.016
13	3566035	3611108	ENSMUSG00000033799	Fam208b	45073	296	4.80264	3.85051	0.0055
13	3634032	3653822	ENSMUSG00000033781	Asb13	19790	152	2.6641	4.15857	0.0434
13	3759825	3781203	ENSMUSG00000113759	AC132239.2	21378	175	2.14249	3.9991	0.0701
13	3762282	3766722	ENSMUSG00000113259	AC132239.1	4440	25	2.38956	4.55001	0.0603
13	3802896	3804316	ENSMUSG00000063130	Calml3	1420	7	0.697825	5.32693	0.5023
13	3825519	3843909	ENSMUSG00000114091	AC132239.3	18390	100	1.04683	4.5747	0.2881
13	3837757	3838673	ENSMUSG00000033765	Calm4	916	1	1.04683	NA	NA
13	3882018	3918220	ENSMUSG00000021215	Net1	36202	311	1.22486	4.04149	0.2233
13	3899209	3900248	ENSMUSG00000113128	AC139323.1	1039	10	1.291	4.90746	0.2346
13	3918274	3935277	ENSMUSG00000021216	Tubal3	17003	164	0.598125	4.44884	0.66
13	3940688	3945349	ENSMUSG00000044988	Ucn3	4661	53	0.53565	4.57642	0.6941
13	4023169	4025827	ENSMUSG00000113667	AC122840.3	2658	67	1.82501	5.15825	0.1207
13	4035245	4054757	ENSMUSG00000110055	Gm18857	19512	185	1.18393	4.36017	0.2368
13	4049011	4090688	ENSMUSG00000033715	Akr1c14	41677	290	1.77531	4.35619	0.0958
13	4091286	4092636	ENSMUSG00000113788	AC122840.5	1350	9	2.24161	4.9721	0.0863
13	4097498	4100831	ENSMUSG00000113517	AC122840.2	3333	11	1.85712	4.85981	0.1163
13	4132615	4150654	ENSMUSG00000021214	Akr1c18	18039	96	1.25557	4.2838	0.1989
13	4166503	4172845	ENSMUSG00000113744	AC122840.4	6342	83	0.38523	4.53964	0.9056
13	4168145	4170980	ENSMUSG00000112986	AC122840.1	2835	42	0.338022	4.99553	0.924
13	4191150	4205596	ENSMUSG00000021213	Akr1c13	14446	169	0.590689	4.70778	0.6552
13	4228700	4252843	ENSMUSG00000071551	Akr1c19	24143	295	0.513059	4.38251	0.7883
13	4248735	4249025	ENSMUSG00000086265	Marcksl1-ps4	290	1	0.513059	NA	NA
13	4268176	4279433	ENSMUSG00000021211	Akr1c12	11257	137	0.537299	4.44848	0.7202
13	4350397	4391265	ENSMUSG00000113175	AC117226.2	40868	323	0.6899	3.97634	0.5836
13	4368681	4372417	ENSMUSG00000113004	AC117226.1	3736	75	0.636508	4.71543	0.5598
13	4434306	4457877	ENSMUSG00000021210	Akr1c6	23571	205	0.5884	4.29887	0.7012
13	4465680	4466566	ENSMUSG00000113214	AC166056.1	886	11	0.398919	5.39234	0.7658
13	4486849	4523345	ENSMUSG00000054757	Akr1c20	36496	478	0.666423	3.94143	0.602
13	4574075	4586541	ENSMUSG00000021207	Akr1c21	12466	113	0.630781	4.19636	0.6169
13	4590750	4609174	ENSMUSG00000045410	Akr1e1	18424	172	1.22562	4.3493	0.2287
13	4609334	4615025	ENSMUSG00000094772	Rpl29-ps2	5691	25	1.06459	4.47668	0.304
13	4643907	4749064	ENSMUSG00000113717	AC110901.1	105157	1003	0.623271	3.67741	0.6921
13	4771651	4836485	ENSMUSG00000053499	Gm5444	64834	594	0.786907	3.68854	0.4862
13	4915714	4943052	ENSMUSG00000113866	AC124752.1	27338	257	0.59	3.9298	0.689
13	5189803	5189934	ENSMUSG00000077473	Gm24790	131	1	0.59	NA	NA
13	5215791	5216178	ENSMUSG00000113668	AC122295.1	387	9	1.34291	6.05312	0.2214
13	5454909	5560329	ENSMUSG00000114098	AC151530.1	105420	1093	0.854073	3.61252	0.4404
13	5539279	5724510	ENSMUSG00000114053	AC133498.1	185231	1798	0.732981	3.26698	0.5771
13	5855508	5858092	ENSMUSG00000100625	1700016G22Rik	2584	16	0.291769	4.67847	0.9341
13	5861482	5870394	ENSMUSG00000000078	Klf6	8912	33	0.724781	4.26	0.5214
13	5887109	5928045	ENSMUSG00000113757	AC158535.1	40936	281	0.836165	3.93057	0.4253
13	5915793	6014285	ENSMUSG00000113017	AC154816.1	98492	1068	1.07028	3.63867	0.3087
13	6024533	6029004	ENSMUSG00000113054	AC154816.2	4471	65	0.740277	5.07504	0.4747
13	6073113	6073782	ENSMUSG00000113483	AC154816.3	669	3	0.401484	5.90747	0.6626
13	6269108	6277026	ENSMUSG00000113765	AC108437.1	7918	57	0.622401	4.44658	0.6291
13	6280378	6294714	ENSMUSG00000114097	CT009697.1	14336	177	0.652052	4.20973	0.5898
13	6395716	6398740	ENSMUSG00000101540	Gm28465	3024	25	0.33178	4.74304	0.9212
13	6530595	6531244	ENSMUSG00000114195	AC159228.1	649	4	1.06436	5.75372	0.303
13	6548149	6580515	ENSMUSG00000021193	Pitrm1	32366	458	0.725543	4.16165	0.5377
13	6579768	6648777	ENSMUSG00000021196	Pfkp	69009	764	0.793646	3.9463	0.4989
13	6925283	6925851	ENSMUSG00000113932	AC173209.1	568	2	0.469378	7.08087	0.5668
13	6995654	7076316	ENSMUSG00000114017	AC154269.1	80662	782	0.614656	3.85887	0.7005
13	7120394	7120503	ENSMUSG00000076407	Gm22689	109	1	0.614656	NA	NA
13	7139127	7175925	ENSMUSG00000113241	CT010465.2	36798	413	0.506606	4.0845	0.8053
13	7307802	7309134	ENSMUSG00000113112	CT010465.1	1332	53	0.552623	5.49343	0.668
13	7446509	7465343	ENSMUSG00000113225	AC155295.1	18834	230	0.864598	4.35318	0.4147
13	7633044	7633191	ENSMUSG00000112939	AC133087.1	147	2	1.83788	6.80376	0.1566
13	7753170	7753278	ENSMUSG00000113828	AC153646.2	108	1	1.83788	NA	NA
13	7803436	7804714	ENSMUSG00000113316	AC153646.1	1278	8	0.279636	5.31255	0.8885
13	8013696	8038218	ENSMUSG00000113508	AC127590.1	24522	276	0.764184	4.24578	0.4918
13	8199247	8200494	ENSMUSG00000114126	AC170913.1	1247	18	0.782642	5.26774	0.4317
13	8202866	8768747	ENSMUSG00000052551	Adarb2	565881	6140	0.616827	2.85749	0.841
13	8278604	8279289	ENSMUSG00000113810	AC126673.2	685	12	0.462411	5.35932	0.6916
13	8282248	8286103	ENSMUSG00000113073	AC126673.1	3855	31	0.428557	4.36457	0.8358
13	8295315	8299143	ENSMUSG00000113978	AC126673.3	3828	9	0.543731	NA	NA
13	8553020	8557635	ENSMUSG00000113742	AC123052.1	4615	41	1.22015	4.73392	0.2383
13	8797302	8798402	ENSMUSG00000113391	AC132433.1	1100	15	0.704572	5.31308	0.4888
13	8802968	8871909	ENSMUSG00000021147	Wdr37	68941	626	0.894477	3.69584	0.4002
13	8833099	8834372	ENSMUSG00000114094	AC124732.4	1273	14	1.32747	5.03518	0.218
13	8870341	8872105	ENSMUSG00000113589	AC124732.3	1764	13	1.56394	4.9475	0.1636
13	8884914	8885823	ENSMUSG00000113245	AC124732.1	909	10	0.127099	5.67515	0.9873
13	8885501	8892451	ENSMUSG00000058258	Idi1	6950	23	0.784308	4.79907	0.4599
13	8940336	8940977	ENSMUSG00000061988	Rpl10a-ps2	641	5	1.3557	5.75921	0.2321
13	8952863	8960945	ENSMUSG00000033520	Idi2	8082	18	0.505313	5.32465	0.702
13	8966331	8996083	ENSMUSG00000021149	Gtpbp4	29752	282	0.537123	4.29588	0.7511
13	8966705	8968082	ENSMUSG00000113466	AC124732.2	1377	13	0.168129	5.10288	0.9851
13	8993005	8993238	ENSMUSG00000113731	AC125484.2	233	2	0.846196	6.96164	0.3572
13	9001432	9076451	ENSMUSG00000113543	AC125484.1	75019	689	0.775491	3.64987	0.5065
13	9093881	9174451	ENSMUSG00000033499	Larp4b	80570	565	0.59116	3.52703	0.7746
13	9109305	9109599	ENSMUSG00000088442	Gm23553	294	4	0.503438	6.2826	0.588
13	9223537	9224971	ENSMUSG00000113936	AC131743.6	1434	1	0.503438	NA	NA
13	9268684	9274143	ENSMUSG00000113455	AC131743.2	5459	50	0.713836	4.54893	0.5147
13	9272919	9273121	ENSMUSG00000113755	AC131743.3	202	1	0.713836	NA	NA
13	9276528	9668928	ENSMUSG00000048264	Dip2c	392400	3884	0.674995	3.43975	0.7351
13	9321427	9322979	ENSMUSG00000113922	AC131743.5	1552	4	0.675184	5.80557	0.472
13	9328630	9330247	ENSMUSG00000113984	AC131743.7	1617	26	0.548871	4.99452	0.6533
13	9344402	9348425	ENSMUSG00000113065	AC131743.1	4023	33	0.513905	4.61598	0.7234
13	9352028	9352689	ENSMUSG00000113869	AC131743.4	661	7	0.810405	5.69929	0.4233
13	9387139	9391741	ENSMUSG00000097859	Gm26601	4602	44	0.581078	4.96224	0.6555
13	9412517	9415160	ENSMUSG00000112955	AC124446.1	2643	46	0.545133	4.88024	0.6575
13	9445900	9448419	ENSMUSG00000112948	AC124579.1	2519	29	0.710507	5.24852	0.5056
13	9557861	9561989	ENSMUSG00000113905	AC133934.2	4128	69	0.331636	4.74725	0.9556
13	9623380	9623627	ENSMUSG00000088366	Gm23496	247	5	0.611287	5.71125	0.507
13	9635329	9637089	ENSMUSG00000113355	AC133934.1	1760	23	1.0127	5.05341	0.3192
13	9684226	9689544	ENSMUSG00000114138	AC153144.3	5318	49	0.491835	4.66563	0.7679
13	9684833	9765330	ENSMUSG00000021156	Zmynd11	80497	694	0.636277	3.76944	0.67
13	9733897	9738234	ENSMUSG00000113885	AC153144.2	4337	35	0.717951	4.71304	0.5192
13	9753741	9756879	ENSMUSG00000113650	AC153144.1	3138	30	0.568525	4.81103	0.6511
13	9875486	10360847	ENSMUSG00000046159	Chrm3	485361	5474	0.818621	2.91349	0.5782
13	10048667	10051848	ENSMUSG00000113502	AC158115.1	3181	23	0.455113	4.74264	0.7913
13	10064758	10070866	ENSMUSG00000113680	AC158115.2	6108	41	0.404957	4.32859	0.8775
13	10164744	10165774	ENSMUSG00000113695	AC153132.2	1030	11	1.64633	5.47985	0.1534
13	10357595	10797502	ENSMUSG00000097009	Gm26861	439907	4569	0.854528	3.29061	0.5237
13	10517687	10538811	ENSMUSG00000113758	AC122824.2	21124	192	0.873726	4.17457	0.3941
13	10539738	10557707	ENSMUSG00000113243	AC122824.1	17969	388	0.898437	3.90258	0.3944
13	10700161	10830778	ENSMUSG00000114134	AC132324.1	130617	1163	0.693882	3.60251	0.6157
13	11426779	11426898	ENSMUSG00000077618	Gm25496	119	1	0.693882	NA	NA
13	11522052	11528852	ENSMUSG00000113593	AC159208.1	6800	82	0.950183	4.65262	0.341
13	11523096	11523744	ENSMUSG00000113799	AC159208.2	648	3	0.366328	5.90901	0.6873
13	11553102	12106945	ENSMUSG00000021313	Ryr2	553843	6963	2.5686	2.64806	0.012
13	11818248	11821734	ENSMUSG00000113269	AC131329.1	3486	47	2.28884	4.79962	0.073
13	11939558	11940543	ENSMUSG00000098110	Gm26956	985	29	5.3464	5.28663	0.0098
13	12047342	12052055	ENSMUSG00000112947	CT572985.1	4713	29	2.32142	4.52999	0.0715
13	12160754	12160964	ENSMUSG00000113347	CT572985.2	210	1	2.32142	NA	NA
13	12171526	12172150	ENSMUSG00000113848	CT572985.3	624	11	0.434233	5.62712	0.7102
13	12177458	12179281	ENSMUSG00000113789	AC139941.2	1823	19	0.235848	5.20054	0.9696
13	12182712	12258113	ENSMUSG00000021311	Mtr	75401	768	0.601823	3.98297	0.7161
13	12259793	12260270	ENSMUSG00000113036	AC139941.1	477	1	0.601823	NA	NA
13	12269426	12340760	ENSMUSG00000052374	Actn2	71334	780	0.661622	3.71787	0.6298
13	12378158	12378637	ENSMUSG00000094185	Gm5445	479	3	0.482393	6.5206	0.5958
13	12395027	12440289	ENSMUSG00000050244	Heatr1	45262	269	0.978436	4.51017	0.3172
13	12439415	12464944	ENSMUSG00000057554	Lgals8	25529	310	0.728968	4.35762	0.5175
13	12472632	12520438	ENSMUSG00000095105	Edaradd	47806	509	0.995716	3.76487	0.3357
13	12540143	12562716	ENSMUSG00000114115	CT954220.1	22573	328	1.02948	4.11779	0.3143
13	12565874	12611396	ENSMUSG00000057069	Ero1lb	45522	197	1.72006	5.28108	0.1239
13	13323364	13350427	ENSMUSG00000110123	Gm18562	27063	15	1.9364	NA	NA
13	13357620	13394014	ENSMUSG00000021306	Gpr137b	36394	1	1.9364	NA	NA
13	13437551	13512269	ENSMUSG00000005397	Nid1	74718	699	0.81615	3.76193	0.4675
13	13474343	13482405	ENSMUSG00000113380	AC122465.1	8062	122	0.674235	4.78546	0.5499
13	13514738	13515817	ENSMUSG00000114068	CT010431.1	1079	11	0.917674	5.13921	0.3677
13	13590397	13778803	ENSMUSG00000019726	Lyst	188406	1302	1.09227	3.77832	0.2337
13	13784059	13827896	ENSMUSG00000021303	Gng4	43837	586	0.664066	3.83037	0.6117
13	13789344	13789633	ENSMUSG00000087898	Gm25271	289	7	0.394503	5.91364	0.7101
13	13842242	13844250	ENSMUSG00000113493	AC171200.1	2008	18	0.349596	5.17943	0.8808
13	13862534	13893979	ENSMUSG00000113811	CT009546.3	31445	419	1.27922	4.01454	0.2208
13	13895807	13910408	ENSMUSG00000114087	CT009546.5	14601	18	1.10092	NA	NA
13	13953219	13954338	ENSMUSG00000113310	CT009546.2	1119	14	1.3905	5.46591	0.207
13	13954469	13999103	ENSMUSG00000039242	B3galnt2	44634	357	0.753699	4.10359	0.5129
13	13964487	13971337	ENSMUSG00000096192	Gm18856	6850	37	0.867008	4.19083	0.4224
13	13997949	14039638	ENSMUSG00000039233	Tbce	41689	268	0.713272	4.60542	0.5623
13	14041392	14041599	ENSMUSG00000113819	CT009546.4	207	6	0.534238	6.40459	0.5708
13	14050659	14063488	ENSMUSG00000021302	Ggps1	12829	81	0.591967	3.95835	0.6782
13	14063232	14199603	ENSMUSG00000039219	Arid4b	136371	1051	0.755886	3.98024	0.5505
13	14118743	14118855	ENSMUSG00000077802	n-R5s52	112	1	0.755886	NA	NA
13	14171053	14174488	ENSMUSG00000113775	CT025604.2	3435	40	0.786532	5.14415	0.4448
13	14220545	14221938	ENSMUSG00000113563	CT025604.1	1393	15	0.805149	5.33218	0.4325
13	14226438	14523228	ENSMUSG00000021301	Hecw1	296790	3002	0.712484	3.23462	0.6418
13	14377987	14379573	ENSMUSG00000113981	AC154511.1	1586	15	1.00374	5.12699	0.3276
13	14521486	14525016	ENSMUSG00000113654	AC092710.3	3530	14	0.707079	5.3679	0.5222
13	14559118	14559309	ENSMUSG00000113345	AC092710.1	191	2	0.734594	6.72117	0.3939
13	14594607	14595587	ENSMUSG00000113627	AC092710.2	980	45	0.364034	5.01315	0.894
13	14608184	14613165	ENSMUSG00000015672	Mrpl32	4981	33	0.453821	4.40818	0.8119
13	14613240	14674236	ENSMUSG00000015671	Psma2	60996	824	1.02094	3.594	0.3312
13	14628619	14628731	ENSMUSG00000089624	Gm25444	112	1	1.02094	NA	NA
13	14630154	14639096	ENSMUSG00000039182	AW209491	8942	23	0.629872	5.72092	0.5965
13	14862000	14864136	ENSMUSG00000113686	AC121947.1	2136	39	1.14982	4.90352	0.2597
13	14943144	14944695	ENSMUSG00000114176	AC121947.2	1551	43	1.49829	5.07783	0.1758
13	15375624	15413100	ENSMUSG00000113410	AC163610.1	37476	410	1.24867	4.09862	0.223
13	15440302	15463736	ENSMUSG00000097806	Gm6556	23434	253	0.708747	4.28019	0.5375
13	15459980	15461295	ENSMUSG00000097684	Gm26645	1315	21	1.0694	5.02498	0.2917
13	15463235	15730026	ENSMUSG00000021318	Gli3	266791	2515	0.761849	3.7668	0.5844
13	15649935	15650145	ENSMUSG00000113191	AC173115.1	210	2	0.934319	6.74839	0.3331
13	15768990	15770120	ENSMUSG00000113309	AC173210.2	1130	13	0.552102	5.30051	0.629
13	15781664	15802630	ENSMUSG00000113960	AC173210.4	20966	276	0.672343	4.38134	0.5754
13	15807243	15827537	ENSMUSG00000113338	AC173210.3	20294	175	0.775771	4.30161	0.4697
13	15813548	16023423	ENSMUSG00000113701	AC121583.1	209875	1736	1.27412	3.82365	0.2064
13	15817316	15820679	ENSMUSG00000113290	AC173210.1	3363	21	0.684998	4.69432	0.5465
13	15931682	15934681	ENSMUSG00000114057	AC121583.2	2999	21	0.714213	4.60232	0.5087
13	15969864	15970410	ENSMUSG00000113080	AC161586.1	546	2	3.08241	6.82127	0.066
13	16011851	16031621	ENSMUSG00000041324	Inhba	19770	112	1.61263	4.16695	0.1164
13	16025382	16032275	ENSMUSG00000113224	AC154742.1	6893	41	2.09656	4.48737	0.0836
13	16045641	16046104	ENSMUSG00000113715	AC154742.2	463	6	0.920396	5.61701	0.353
13	16213569	16213764	ENSMUSG00000112962	AC159232.1	195	1	0.920396	NA	NA
13	16273191	16277838	ENSMUSG00000113038	AC159232.2	4647	47	2.0742	4.81431	0.0893
13	16533539	16533821	ENSMUSG00000113972	CAAA01139602.1	282	7	0.386665	5.7559	0.718
13	16638077	16639490	ENSMUSG00000113862	CU024886.1	1413	7	0.697718	5.14861	0.5035
13	16857472	17695553	ENSMUSG00000055137	Sugct	838081	8740	0.694565	3.07219	0.7925
13	16859185	16859472	ENSMUSG00000087872	Gm26098	287	3	0.231735	6.36303	0.8124
13	16937609	16947045	ENSMUSG00000113851	AC154368.1	9436	28	0.823148	4.62214	0.4137
13	17050921	17051878	ENSMUSG00000098218	Gm27043	957	7	0.44286	5.48542	0.6973
13	17206021	17206127	ENSMUSG00000094754	Gm25020	106	6	0.275769	5.87749	0.7885
13	17258771	17261641	ENSMUSG00000113024	AC154386.1	2870	56	0.550896	5.1792	0.6605
13	17337599	17338355	ENSMUSG00000113219	CT030714.1	756	11	0.622634	5.40866	0.5343
13	17695192	17699748	ENSMUSG00000012429	Mplkip	4556	52	0.554737	4.76736	0.6747
13	17708603	17709864	ENSMUSG00000113045	AC154219.1	1261	8	0.767291	5.12344	0.46
13	17710315	17805097	ENSMUSG00000041297	Cdk13	94782	459	0.651702	5.42808	0.6887
13	17735985	17737054	ENSMUSG00000113432	AC154828.2	1069	12	0.858796	5.21984	0.3857
13	17754516	17757325	ENSMUSG00000113140	AC154828.1	2809	23	0.544523	4.71392	0.6792
13	17820946	17821770	ENSMUSG00000081285	Gm18859	824	2	0.496885	NA	NA
13	17880571	17944239	ENSMUSG00000008859	Rala	63668	556	0.948681	3.73197	0.3511
13	17894855	17895383	ENSMUSG00000114177	CT009754.9	528	2	0.516129	6.81156	0.537
13	17944291	17946278	ENSMUSG00000113528	CT009754.4	1987	17	0.99429	4.80687	0.3394
13	17951938	17954912	ENSMUSG00000113688	CT009754.5	2974	62	0.7642	5.04165	0.4555
13	17960852	17961416	ENSMUSG00000114077	CT009754.8	564	12	0.522431	5.4473	0.6202
13	17961150	17992533	ENSMUSG00000113030	CT009754.1	31383	532	1.06674	3.77862	0.3091
13	17981330	17993349	ENSMUSG00000075054	Yae1d1	12019	209	1.59843	4.414	0.1539
13	18038561	18039257	ENSMUSG00000113496	CT009754.3	696	11	0.389946	5.90154	0.7665
13	18084947	18100202	ENSMUSG00000113470	AC154581.1	15255	174	0.941655	4.4718	0.353
13	18121098	18397686	ENSMUSG00000009734	Pou6f2	276588	3695	1.23912	2.96225	0.2363
13	18717286	18866811	ENSMUSG00000041236	Vps41	149525	1762	0.622681	3.24079	0.7153
13	18922577	18922710	ENSMUSG00000089046	Gm26172	133	5	0.290955	6.29004	0.7776
13	18948205	19150921	ENSMUSG00000021314	Amph	202716	3091	0.80462	3.14961	0.5731
13	18971702	18974997	ENSMUSG00000113576	AC163721.1	3295	131	0.528084	5.0401	0.7541
13	18973460	18974141	ENSMUSG00000113993	AC163621.3	681	29	0.678618	5.35553	0.5094
13	18983930	18984455	ENSMUSG00000113028	AC163621.1	525	4	1.78074	5.59639	0.1556
13	19029940	19057896	ENSMUSG00000114080	AC163621.4	27956	460	0.747396	3.87774	0.5248
13	19071197	19071575	ENSMUSG00000113378	AC163621.2	378	5	1.5124	5.66618	0.1993
13	19162036	19193558	ENSMUSG00000105715	Gm31887	31522	208	0.865061	4.01197	0.4053
13	19178024	19178492	ENSMUSG00000076744	Tcrg-V7	468	11	1.67541	5.77654	0.1617
13	19184974	19185506	ENSMUSG00000076745	Tcrg-V4	532	4	0.181979	6.23051	0.8955
13	19190356	19190929	ENSMUSG00000076746	Tcrg-V6	573	6	0.506174	5.45143	0.6244
13	19192278	19192725	ENSMUSG00000076747	Tcrg-V5	447	3	0.111496	6.25846	0.9219
13	19304649	19307551	ENSMUSG00000076752	Tcrg-C2	2902	8	0.42578	5.42585	0.7439
13	19342152	19342212	ENSMUSG00000098799	Trgj4	60	1	0.42578	NA	NA
13	19344558	19352756	ENSMUSG00000076757	Tcrg-C4	8198	140	0.715833	4.52734	0.4998
13	19357676	19395795	ENSMUSG00000003062	Stard3nl	38119	678	0.894828	3.66292	0.4194
13	19393126	19395453	ENSMUSG00000105848	Gm42683	2327	38	0.935715	4.96564	0.3541
13	19412800	19413248	ENSMUSG00000104959	Gm18131	448	2	2.09053	6.94406	0.1357
13	19462847	19504367	ENSMUSG00000114189	AC134608.1	41520	603	0.691566	3.62867	0.5876
13	19525987	19526716	ENSMUSG00000113251	AC164102.1	729	14	0.322656	5.3554	0.8616
13	19591706	19619927	ENSMUSG00000002808	Epdr1	28221	537	0.503256	3.60294	0.8103
13	19623104	19632994	ENSMUSG00000021319	Sfrp4	9890	115	0.578024	4.84545	0.6679
13	19645078	19697794	ENSMUSG00000041138	Nme8	52716	610	0.838959	4.17572	0.4504
13	19672382	19673934	ENSMUSG00000114009	AC164102.2	1552	11	0.858705	5.2187	0.4095
13	19727426	19732951	ENSMUSG00000047462	A530099J19Rik	5525	60	0.779085	4.75074	0.4534
13	19749682	19824257	ENSMUSG00000053101	Gpr141	74575	803	0.703904	3.97985	0.583
13	19820739	19821678	ENSMUSG00000113542	AC122886.1	939	12	0.378754	5.16403	0.7983
13	19995021	19995804	ENSMUSG00000050243	Gm5446	783	7	0.0761994	5.67549	0.9908
13	20090596	20608353	ENSMUSG00000041112	Elmo1	517757	7341	1.74458	2.51197	0.0612
13	20271905	20274039	ENSMUSG00000113649	AC124183.1	2134	48	0.771472	4.89879	0.4376
13	20445286	20473490	ENSMUSG00000113313	AC132085.1	28204	296	0.580856	4.32664	0.696
13	20499888	20501227	ENSMUSG00000113183	AC153143.1	1339	35	0.434531	5.14901	0.7947
13	20504795	20506598	ENSMUSG00000113557	AC153143.2	1803	40	0.663935	5.21168	0.5237
13	20645757	20647164	ENSMUSG00000113130	AC124751.1	1407	26	1.49985	5.07609	0.1735
13	20704383	20705382	ENSMUSG00000097951	Gm7611	999	7	0.391728	5.35294	0.7507
13	20794113	21036617	ENSMUSG00000021322	Aoah	242504	2924	0.688006	3.24647	0.6758
13	20827836	20828316	ENSMUSG00000114070	AC123062.1	480	4	0.108531	5.97811	0.9485
13	21069334	21074947	ENSMUSG00000042869	Olfr1370	5613	66	0.696918	4.7983	0.5267
13	21111483	21119095	ENSMUSG00000060404	Olfr1369-ps1	7612	107	0.460678	4.64584	0.8147
13	21129639	21136296	ENSMUSG00000071522	Olfr263	6657	100	1.41944	4.47578	0.1817
13	21141882	21145867	ENSMUSG00000045474	Olfr1368	3985	67	1.83477	4.79594	0.1189
13	21177187	21187556	ENSMUSG00000113104	AC138330.1	10369	70	0.944106	4.43195	0.352
13	21179445	21194724	ENSMUSG00000021326	Trim27	15279	87	0.955038	4.24208	0.3399
13	21286429	21292731	ENSMUSG00000004344	Gpx5	6302	28	0.78171	4.43316	0.4806
13	21296248	21296718	ENSMUSG00000084414	Gm11270	470	4	0.389123	6.3079	0.6927
13	21312125	21319624	ENSMUSG00000004341	Gpx6	7499	82	0.439129	4.55775	0.843
13	21346910	21347964	ENSMUSG00000045508	Olfr1367	1054	3	3.39713	5.77467	0.0423
13	21362820	21372289	ENSMUSG00000036721	Zscan12	9469	114	3.718	4.74545	0.0207
13	21380691	21381130	ENSMUSG00000081191	Gm11271	439	3	1.90414	6.25846	0.1482
13	21387003	21402755	ENSMUSG00000021327	Zkscan3	15752	73	1.71453	4.43486	0.1092
13	21421275	21441058	ENSMUSG00000055313	Pgbd1	19783	202	1.6645	4.44337	0.1431
13	21440471	21445934	ENSMUSG00000085788	4930470G03Rik	5463	60	0.716388	4.90629	0.5074
13	21442180	21453730	ENSMUSG00000022228	Zscan26	11550	99	0.525677	4.32076	0.7559
13	21445160	21445240	ENSMUSG00000084590	Mir1896	80	1	0.525677	NA	NA
13	21467047	21468509	ENSMUSG00000059395	Nkapl	1462	3	0.926123	NA	NA
13	21477615	21485049	ENSMUSG00000114702	AL589742.1	7434	86	1.44697	4.58179	0.1808
13	21478907	21485507	ENSMUSG00000054931	Zkscan4	6600	81	1.40487	4.47246	0.1891
13	21486338	21486401	ENSMUSG00000088563	Gm23779	63	1	1.40487	NA	NA
13	21504313	21506533	ENSMUSG00000082396	Zfp389	2220	13	0.987795	4.89387	0.3412
13	21513222	21531120	ENSMUSG00000063894	Zkscan8	17898	170	0.729424	4.29095	0.5226
13	21535113	21542808	ENSMUSG00000048996	Olfr1366	7695	109	0.907371	4.88219	0.3647
13	21553894	21559893	ENSMUSG00000054890	Olfr1535	5999	80	1.56071	4.81787	0.1572
13	21571813	21581759	ENSMUSG00000046016	Olfr1364	9946	160	1.68863	4.80888	0.1358
13	21610978	21614022	ENSMUSG00000051258	Olfr1362	3044	34	1.70922	4.91975	0.1404
13	21636623	21642518	ENSMUSG00000036658	Olfr11	5895	83	1.91995	4.53987	0.1021
13	21656880	21663386	ENSMUSG00000049737	Olfr1361	6506	64	1.10261	4.91508	0.278
13	21673431	21677405	ENSMUSG00000108534	Olfr1360	3974	12	2.78743	4.92302	0.0498
13	21698111	21706833	ENSMUSG00000108674	Olfr1359	8722	105	1.84704	4.80545	0.1141
13	21715763	21716143	ENSMUSG00000094338	Hist1h2bl	380	3	2.64123	6.07722	0.0793
13	21717659	21718069	ENSMUSG00000101355	Hist1h3h	410	1	2.64123	NA	NA
13	21722044	21722567	ENSMUSG00000114279	Hist1h2bm	523	4	0.676605	5.82797	0.4743
13	21735064	21735837	ENSMUSG00000067455	Hist1h4j	773	10	2.12197	5.26862	0.0995
13	21750194	21750505	ENSMUSG00000064288	Hist1h4k	311	1	2.12197	NA	NA
13	21753435	21753827	ENSMUSG00000063021	Hist1h2ak	392	2	2.68026	6.83609	0.0892
13	21754123	21754503	ENSMUSG00000095217	Hist1h2bn	380	4	2.17051	5.81006	0.1151
13	21769125	21770476	ENSMUSG00000085331	Gm11274	1351	18	2.95321	5.46506	0.0504
13	21779883	21780625	ENSMUSG00000058773	Hist1h1b	742	8	1.35278	5.52408	0.226
13	21786826	21787218	ENSMUSG00000069309	Hist1h2an	392	3	1.05138	6.57106	0.3142
13	21787461	21789213	ENSMUSG00000069308	Hist1h2bp	1752	24	3.30709	5.08589	0.0336
13	21875233	21876229	ENSMUSG00000080770	Gm11278	996	9	1.31592	5.22203	0.2272
13	21903156	21904784	ENSMUSG00000081576	Gm11279	1628	21	1.77868	4.86283	0.1279
13	21924928	21925016	ENSMUSG00000105839	Gm44456	88	1	1.77868	NA	NA
13	21940374	21945197	ENSMUSG00000085393	Gm11280	4823	50	1.231	4.72557	0.233
13	21945094	21960779	ENSMUSG00000006720	Zfp184	15685	107	0.873299	4.20407	0.3919
13	21953053	21953628	ENSMUSG00000078917	Gm11281	575	4	2.08145	6.15272	0.1197
13	21956708	21958123	ENSMUSG00000081265	Gm11282	1415	6	2.26879	5.35013	0.0883
13	21981194	21988734	ENSMUSG00000016982	Pom121l2	7540	41	0.662539	4.71208	0.5938
13	22002173	22009742	ENSMUSG00000006179	Prss16	7569	83	1.79582	4.46047	0.1212
13	22014468	22020738	ENSMUSG00000085827	Gm11290	6270	95	1.60244	4.65652	0.1523
13	22026699	22032196	ENSMUSG00000043145	Gm11292	5497	37	1.11382	4.53212	0.2648
13	22035164	22035568	ENSMUSG00000069302	Hist1h2ah	404	1	1.11382	NA	NA
13	22035870	22036345	ENSMUSG00000062727	Hist1h2bk	475	4	1.06975	5.62678	0.3033
13	22040636	22041362	ENSMUSG00000060639	Hist1h4i	726	3	0.624067	6.00413	0.4889
13	22042460	22042944	ENSMUSG00000069301	Hist1h2ag	484	1	0.624067	NA	NA
13	22043214	22043676	ENSMUSG00000069300	Hist1h2bj	462	3	0.130031	6.36455	0.9013
13	22049514	22051450	ENSMUSG00000114817	AL590614.2	1936	28	1.25406	5.08234	0.228
13	22057346	22057862	ENSMUSG00000083873	Vmn1r-ps92	516	3	0.980979	6.29509	0.3247
13	22078253	22078684	ENSMUSG00000082869	Vmn1r-ps93	431	1	0.980979	NA	NA
13	22083466	22083787	ENSMUSG00000084072	Gm11285	321	5	1.05467	6.18152	0.3063
13	22083541	22083634	ENSMUSG00000076237	Gm26300	93	2	1.24046	6.89621	0.2504
13	22163886	22165807	ENSMUSG00000083319	Gm11284	1921	5	1.11275	5.58055	0.2789
13	22174829	22175594	ENSMUSG00000083348	Vmn1r-ps99	765	3	1.3469	6.27118	0.2299
13	22178686	22179582	ENSMUSG00000095916	Vmn1r191	896	6	1.56587	5.37651	0.1751
13	22187075	22188141	ENSMUSG00000099787	Vmn1r192	1066	7	0.0227782	5.56529	0.9994
13	22218861	22219820	ENSMUSG00000046932	Vmn1r193	959	2	3.08427	NA	NA
13	22244215	22245105	ENSMUSG00000069297	Vmn1r194	890	10	1.20661	5.46116	0.2527
13	22278362	22279312	ENSMUSG00000069296	Vmn1r195	950	4	1.53976	5.84642	0.194
13	22282354	22283548	ENSMUSG00000084038	Gm11295	1194	7	1.93091	5.15899	0.1183
13	22293193	22294098	ENSMUSG00000069295	Vmn1r196	905	7	1.14277	5.65934	0.2754
13	22298612	22299478	ENSMUSG00000082785	Vmn1r-ps100	866	1	1.14277	NA	NA
13	22327911	22328807	ENSMUSG00000069294	Vmn1r197	896	3	2.66601	5.37731	0.0734
13	22336315	22336503	ENSMUSG00000114499	AL645546.1	188	2	1.24835	6.50797	0.2493
13	22354346	22355248	ENSMUSG00000095125	Vmn1r198	902	3	1.60432	6.12367	0.1809
13	22370561	22370825	ENSMUSG00000114666	AL645546.2	264	3	3.11632	6.20771	0.061
13	22382538	22383641	ENSMUSG00000069292	Vmn1r199	1103	13	0.222491	5.28409	0.9541
13	22385649	22386534	ENSMUSG00000081080	Vmn1r-ps102	885	7	0.211623	5.05912	0.9252
13	22395029	22395967	ENSMUSG00000101073	Vmn1r200	938	3	0.561487	5.77467	0.5304
13	22441272	22442164	ENSMUSG00000084924	Vmn1r-ps103	892	3	0.00165635	5.90747	0.9992
13	22449670	22450440	ENSMUSG00000081283	Vmn1r-ps104	770	16	0.744544	5.41742	0.4495
13	22464296	22467857	ENSMUSG00000083940	Gm11298	3561	39	0.888887	4.80418	0.3842
13	22474618	22475520	ENSMUSG00000094898	Vmn1r201	902	6	0.745633	5.20871	0.4615
13	22480631	22483043	ENSMUSG00000081717	Vmn1r-ps106	2412	25	1.51545	5.23272	0.1744
13	22491605	22492185	ENSMUSG00000080697	Vmn1r-ps107	580	12	1.48778	5.11	0.1751
13	22496034	22496398	ENSMUSG00000081495	Vmn1r-ps108	364	2	0.293499	6.89535	0.6999
13	22501337	22502245	ENSMUSG00000094379	Vmn1r202	908	4	0.853182	5.61131	0.3979
13	22523911	22524744	ENSMUSG00000087688	Gm11300	833	12	0.310813	5.48046	0.865
13	22524051	22524986	ENSMUSG00000069289	Vmn1r203	935	12	0.562697	5.08281	0.6026
13	22591980	22592930	ENSMUSG00000100296	Vmn1r205	950	5	0.306898	5.33952	0.8039
13	22620097	22621035	ENSMUSG00000101578	Vmn1r206	938	1	0.306898	NA	NA
13	22625758	22626482	ENSMUSG00000081914	Vmn1r-ps109	724	19	0.218941	5.20692	0.9623
13	22628071	22629164	ENSMUSG00000083413	Vmn1r-ps110	1093	11	1.08685	5.16375	0.2964
13	22675660	22676969	ENSMUSG00000082178	Gm11307	1309	26	0.714064	5.55557	0.4852
13	22725646	22726718	ENSMUSG00000084136	Vmn1r207-ps	1072	1	0.714064	NA	NA
13	22733090	22733633	ENSMUSG00000082540	Vmn1r-ps112	543	1	0.714064	NA	NA
13	22758927	22759358	ENSMUSG00000080730	Gm11313	431	4	2.47882	5.88718	0.0837
13	22827194	22828114	ENSMUSG00000061296	Vmn1r210	920	8	0.258911	5.41648	0.8955
13	22844994	22846033	ENSMUSG00000083297	Vmn1r-ps114	1039	3	0.654268	5.98204	0.4733
13	22851554	22852543	ENSMUSG00000063998	Vmn1r211	989	4	0.0398716	5.67095	0.986
13	22875102	22875393	ENSMUSG00000082037	Vmn1r-ps116	291	2	0.668501	6.86673	0.4372
13	22883088	22884161	ENSMUSG00000071490	Vmn1r212	1073	3	0.826988	6.01147	0.3787
13	22996264	22996500	ENSMUSG00000079064	Vmn1r-ps123	236	3	0.266538	6.21856	0.782
13	23011249	23012403	ENSMUSG00000060024	Vmn1r213	1154	8	1.24282	5.013	0.2481
13	23023251	23023540	ENSMUSG00000082656	Vmn1r-ps125	289	2	0.653219	6.92934	0.4417
13	23034338	23035441	ENSMUSG00000061829	Vmn1r214	1103	2	0.342642	NA	NA
13	23042416	23042994	ENSMUSG00000114394	AL606513.1	578	9	0.824871	5.81746	0.3971
13	23056683	23057608	ENSMUSG00000083124	Vmn1r-ps126	925	1	0.824871	NA	NA
13	23075792	23076694	ENSMUSG00000099917	Vmn1r215	902	6	0.682771	5.56954	0.4846
13	23099149	23100045	ENSMUSG00000057799	Vmn1r216	896	4	0.362575	5.67095	0.7281
13	23103454	23103922	ENSMUSG00000080861	Gm11325	468	3	0.998515	6.27584	0.3225
13	23104296	23104773	ENSMUSG00000081912	Vmn1r-ps127	477	5	1.17085	6.07035	0.2659
13	23113834	23114730	ENSMUSG00000094600	Vmn1r217	896	2	0.564539	NA	NA
13	23124505	23126243	ENSMUSG00000084315	Vmn1r-ps128	1738	5	0.190227	5.70798	0.9171
13	23136485	23137381	ENSMUSG00000060490	Vmn1r218	896	3	2.81648	6.00835	0.069
13	23183628	23184524	ENSMUSG00000096099	Vmn1r220	896	1	2.81648	NA	NA
13	23276204	23313400	ENSMUSG00000085488	4930557F10Rik	37196	347	1.36896	4.00166	0.1967
13	23278350	23282267	ENSMUSG00000085122	4933404K08Rik	3917	36	3.4343	4.69652	0.0228
13	23313525	23385799	ENSMUSG00000087097	4930586N03Rik	72274	600	0.869812	3.77563	0.407
13	23353103	23369208	ENSMUSG00000046351	Zfp322a	16105	114	0.981255	4.52137	0.3184
13	23382505	23382660	ENSMUSG00000083667	Gm11334	155	7	0.540145	6.17562	0.5601
13	23418361	23423866	ENSMUSG00000036376	Abt1	5505	26	0.393117	4.50506	0.8832
13	23427975	23431022	ENSMUSG00000085024	C230035I16Rik	3047	16	0.353073	4.87272	0.8802
13	23441822	23445935	ENSMUSG00000113440	AL714025.1	4113	41	1.04925	4.58052	0.3024
13	23456992	23465901	ENSMUSG00000000706	Btn1a1	8909	85	0.870868	4.42938	0.392
13	23477676	23488857	ENSMUSG00000053216	Btn2a2	11181	110	1.16402	4.44039	0.2525
13	23518142	23518250	ENSMUSG00000104750	n-TStga1	108	3	0.346064	6.50415	0.6909
13	23527011	23530943	ENSMUSG00000085016	Gm11335	3932	20	0.909423	4.41037	0.3889
13	23535422	23535951	ENSMUSG00000099517	Hist1h3g	529	1	0.909423	NA	NA
13	23541714	23543392	ENSMUSG00000114456	Hist1h2bh	1678	7	0.359078	5.26263	0.7995
13	23544052	23545312	ENSMUSG00000100210	Hist1h3f	1260	3	0.277075	NA	NA
13	23551258	23551648	ENSMUSG00000069274	Hist1h4f	390	3	0.909077	6.28047	0.3568
13	23553262	23560686	ENSMUSG00000052565	Hist1h1d	7424	92	1.31714	4.81266	0.2108
13	23561534	23562369	ENSMUSG00000069273	Hist1h3e	835	1	1.31714	NA	NA
13	23570517	23571220	ENSMUSG00000069272	Hist1h2ae	703	10	1.44778	6.02397	0.1985
13	23570726	23570863	ENSMUSG00000104771	Gm44394	137	1	1.44778	NA	NA
13	23571396	23572013	ENSMUSG00000058385	Hist1h2bg	617	12	1.29879	5.95207	0.2341
13	23573736	23574196	ENSMUSG00000069268	Hist1h2bf	460	5	5.34745	5.92369	0.0133
13	23574381	23574952	ENSMUSG00000071478	Hist1h2ad	571	6	4.34522	5.82735	0.0221
13	23575763	23577011	ENSMUSG00000099583	Hist1h3d	1248	33	3.62746	5.43857	0.0276
13	23581598	23582735	ENSMUSG00000061482	Hist1h4d	1137	17	1.44596	4.91684	0.1903
13	23583670	23621124	ENSMUSG00000047246	Hist1h2be	37454	489	1.42914	3.91588	0.1823
13	23620629	23622558	ENSMUSG00000051627	Hist1h1e	1929	11	2.95378	5.13256	0.0461
13	23620730	23621049	ENSMUSG00000080741	Gm11398	319	3	3.26535	6.43332	0.0533
13	23663021	23663124	ENSMUSG00000084753	Gm22452	103	2	0.253047	7.16208	0.7359
13	23681467	23683948	ENSMUSG00000069270	Hist1h2ac	2481	17	1.02368	4.79244	0.3208
13	23684199	23692908	ENSMUSG00000018102	Hist1h2bc	8709	111	0.967828	4.59376	0.3386
13	23695814	23696725	ENSMUSG00000036211	Hist1h1t	911	7	1.04298	5.33955	0.3187
13	23697635	23698454	ENSMUSG00000060678	Hist1h4c	819	20	1.11575	5.47713	0.2724
13	23702034	23710854	ENSMUSG00000006611	Hfe	8820	101	1.41688	4.42482	0.1889
13	23728548	23730106	ENSMUSG00000083206	Gm11338	1558	32	0.563486	5.08659	0.6309
13	23738808	23740367	ENSMUSG00000036181	Hist1h1c	1559	8	0.425266	5.08441	0.7461
13	23744973	23745602	ENSMUSG00000069310	Hist1h3c	629	9	0.0337008	5.45077	0.9989
13	23746166	23746499	ENSMUSG00000080999	Gm11336	333	1	0.0337008	NA	NA
13	23746734	23747241	ENSMUSG00000075031	Hist1h2bb	507	8	0.247507	5.43213	0.8879
13	23751126	23751598	ENSMUSG00000061615	Hist1h2ab	472	4	0.449418	5.69129	0.6391
13	23751378	23751515	ENSMUSG00000106203	Gm44484	137	1	0.449418	NA	NA
13	23752267	23752886	ENSMUSG00000069267	Hist1h3b	619	7	0.325864	5.57923	0.8106
13	23755822	23757620	ENSMUSG00000075029	4930558J22Rik	1798	17	0.737267	5.07156	0.4853
13	23757013	23757409	ENSMUSG00000069266	Hist1h4b	396	6	0.884116	5.89958	0.3764
13	23760692	23761230	ENSMUSG00000060093	Hist1h4a	538	1	0.884116	NA	NA
13	23761853	23762386	ENSMUSG00000069265	Hist1h3a	533	2	0.431714	6.87233	0.6013
13	23763666	23764406	ENSMUSG00000049539	Hist1h1a	740	6	0.795924	5.10518	0.42
13	23769913	23791528	ENSMUSG00000064140	Trim38	21615	370	1.84572	3.77388	0.1072
13	23794768	23804599	ENSMUSG00000087173	Gm11337	9831	166	0.688339	4.48059	0.5383
13	23806993	23825180	ENSMUSG00000036110	Slc17a2	18187	238	0.557187	4.32941	0.7032
13	23839434	23860716	ENSMUSG00000036083	Slc17a3	21282	284	0.524283	4.26016	0.7633
13	23867750	23895730	ENSMUSG00000021335	Slc17a1	27980	435	0.836302	3.80408	0.4395
13	23895890	23915009	ENSMUSG00000021336	Slc17a4	19119	259	0.971903	4.27127	0.3443
13	23923800	23924164	ENSMUSG00000082558	Snrp1c-ps2	364	14	1.09333	5.71542	0.2744
13	23933773	23934156	ENSMUSG00000050799	Hist1h2ba	383	3	0.522992	6.44531	0.5573
13	23934462	23934851	ENSMUSG00000060081	Hist1h2aa	389	2	2.087	6.85503	0.1321
13	23953456	23991214	ENSMUSG00000021337	Scgn	37758	685	1.19909	3.62767	0.2505
13	23956809	23966175	ENSMUSG00000087603	Gm11339	9366	232	1.31794	4.9678	0.2041
13	24012344	24280795	ENSMUSG00000021338	Carmil1	268451	3494	1.89999	3.03737	0.0653
13	24195897	24196495	ENSMUSG00000081707	Gm11343	598	29	0.750929	5.04329	0.447
13	24291394	24291805	ENSMUSG00000083409	Gm11340	411	7	1.82536	5.74032	0.1444
13	24316730	24316852	ENSMUSG00000089580	Gm23340	122	5	0.398596	6.09027	0.6708
13	24320302	24320748	ENSMUSG00000081909	Gm11341	446	12	0.625466	5.51987	0.5224
13	24327404	24477377	ENSMUSG00000016756	Cmah	149973	1847	1.35565	3.2966	0.2078
13	24335937	24414803	ENSMUSG00000084788	Gm11342	78866	933	0.833691	3.74625	0.4711
13	24410106	24410440	ENSMUSG00000083165	Gm11344	334	3	0.0350336	6.29401	0.9717
13	24486662	24486764	ENSMUSG00000089413	Gm22013	102	1	0.0350336	NA	NA
13	24582189	24733816	ENSMUSG00000036006	Ripor2	151627	2131	0.676237	3.28509	0.6776
13	24596347	24604925	ENSMUSG00000085603	Gm11346	8578	100	0.558103	4.72608	0.6912
13	24631918	24638567	ENSMUSG00000097838	C530050E15Rik	6649	61	0.257162	4.47909	0.9938
13	24741232	24746592	ENSMUSG00000085861	1700016G14Rik	5360	26	1.41689	4.47092	0.1882
13	24751845	24761923	ENSMUSG00000006715	Gmnn	10078	128	2.05398	4.81493	0.0893
13	24801657	24816197	ENSMUSG00000019132	BC005537	14540	64	2.91727	4.82188	0.0336
13	24811447	24811568	ENSMUSG00000064811	Gm22358	121	1	2.91727	NA	NA
13	24817948	24831540	ENSMUSG00000006717	Acot13	13592	221	3.53358	4.30896	0.0189
13	24831679	24842153	ENSMUSG00000035958	Tdp2	10474	156	1.24826	4.52936	0.2348
13	24845135	24901270	ENSMUSG00000006711	D130043K22Rik	56135	797	0.997063	3.51012	0.341
13	24905593	24914272	ENSMUSG00000086796	4932702P03Rik	8679	72	1.35937	4.55979	0.1958
13	24907579	24937661	ENSMUSG00000035936	Aldh5a1	30082	414	1.47914	3.98566	0.1749
13	24937401	24941417	ENSMUSG00000086448	9330162012Rik	4016	42	0.961307	4.83306	0.344
13	24943152	24992501	ENSMUSG00000021340	Gpld1	49349	690	0.657113	3.55454	0.6295
13	24987483	25020379	ENSMUSG00000021339	Mrs2	32896	477	0.736644	4.11256	0.5511
13	25056004	25210706	ENSMUSG00000035910	Dcdc2a	154702	2028	0.966483	3.20638	0.3888
13	25130747	25131064	ENSMUSG00000082667	Gm11348	317	8	0.693017	5.58729	0.4683
13	25252040	25270502	ENSMUSG00000048978	Nrsn1	18462	210	0.529218	4.40705	0.7448
13	25428169	25430127	ENSMUSG00000114427	AL670757.1	1958	27	0.919776	5.38444	0.3675
13	25455722	25456429	ENSMUSG00000083919	Tpi-rs8	707	9	0.419635	5.65127	0.7267
13	25680274	25681143	ENSMUSG00000082161	Gm11350	869	15	3.44503	5.20835	0.0345
13	25921033	25986293	ENSMUSG00000086531	Gm11351	65260	887	0.445922	3.65767	0.9172
13	26194701	26195217	ENSMUSG00000084358	Gm11352	516	3	0.120485	6.40933	0.9103
13	26283150	26312406	ENSMUSG00000084811	1700092E19Rik	29256	397	0.669876	3.94364	0.602
13	26680568	26680693	ENSMUSG00000114225	AL662807.1	125	3	0.305142	6.8731	0.7364
13	26768173	26770165	ENSMUSG00000045835	Hdgfl1	1992	7	0.154098	5.58215	0.9677
13	26769393	26772727	ENSMUSG00000114342	AL662807.2	3334	38	0.392031	5.09712	0.8652
13	26787365	26787786	ENSMUSG00000081653	Gm11354	421	4	0.210226	5.92036	0.8737
13	26899691	26899996	ENSMUSG00000082236	Gm11355	305	2	0.329262	6.94994	0.6699
13	26968491	27058022	ENSMUSG00000114646	AL591843.1	89531	1295	0.573943	3.33551	0.7638
13	27057570	27065205	ENSMUSG00000021342	Prl	7635	78	0.388211	4.38844	0.91
13	27094190	27100258	ENSMUSG00000057170	Prl3d1	6068	4	0.405237	NA	NA
13	27156790	27162593	ENSMUSG00000062201	Prl3d3	5803	2	0.522999	NA	NA
13	27196659	27203749	ENSMUSG00000017922	Prl3c1	7090	56	0.302027	4.48876	0.9817
13	27241847	27249683	ENSMUSG00000038891	Prl3b1	7836	91	0.375021	4.46212	0.9275
13	27259436	27276667	ENSMUSG00000038883	Prl3a1	17231	140	0.473959	4.06186	0.8408
13	27292616	27306032	ENSMUSG00000086698	4930511O05Rik	13416	114	0.449335	4.49855	0.8603
13	27312627	27319252	ENSMUSG00000069259	Prl6a1	6625	94	0.548135	4.70601	0.6847
13	27314084	27315037	ENSMUSG00000089749	Gm11357	953	22	0.503566	5.19961	0.6816
13	27331428	27334404	ENSMUSG00000082306	Gm11358	2976	17	0.433993	4.96582	0.8015
13	27345673	27354216	ENSMUSG00000018259	Prl8a2	8543	48	0.411571	4.40028	0.8867
13	27383339	27390846	ENSMUSG00000069258	Prl2b1	7507	49	0.528983	4.40698	0.7373
13	27432681	27438688	ENSMUSG00000021345	Prl8a6	6007	109	1.03594	4.78441	0.3016
13	27506968	27513217	ENSMUSG00000021346	Prl8a8	6249	63	1.31815	4.51509	0.204
13	27557995	27564606	ENSMUSG00000006490	Prl8a9	6611	47	1.23406	4.43031	0.2273
13	27573922	27582171	ENSMUSG00000019756	Prl8a1	8249	83	1.0839	4.58852	0.2913
13	27601819	27610582	ENSMUSG00000021347	Prl7b1	8763	90	1.16175	4.68825	0.2631
13	27633366	27642493	ENSMUSG00000006488	Prl7a1	9127	86	0.920342	4.32301	0.3651
13	27658584	27668036	ENSMUSG00000046899	Prl7a2	9452	106	1.1264	4.61778	0.2694
13	27683199	27690868	ENSMUSG00000083946	Gm11359	7669	60	0.619794	4.40727	0.6334
13	27706337	27716736	ENSMUSG00000021348	Prl7d1	10399	77	0.589179	4.18354	0.667
13	27801654	27808729	ENSMUSG00000022886	Prl2a1	7075	93	1.10907	4.73525	0.2805
13	27849342	27857788	ENSMUSG00000062551	Prl2c1	8446	4	0.374815	NA	NA
13	27929606	27930779	ENSMUSG00000113672	AL606783.2	1173	8	0.877005	5.05433	0.3934
13	28016212	28023559	ENSMUSG00000005891	Prl4a1	7347	58	0.548983	4.46802	0.7029
13	28072061	28090874	ENSMUSG00000114182	AL590616.1	18813	243	0.538813	4.34352	0.74
13	28142484	28151611	ENSMUSG00000017064	Prl5a1	9127	171	0.37566	4.57936	0.9445
13	28257528	28258134	ENSMUSG00000113061	AL607105.1	606	1	0.37566	NA	NA
13	28285569	28309898	ENSMUSG00000113418	AL590503.2	24329	274	0.498935	4.14769	0.7907
13	28394453	28420066	ENSMUSG00000113216	AL590503.1	25613	226	0.410481	4.20535	0.9349
13	28460034	28885620	ENSMUSG00000085936	2610307P16Rik	425586	4733	1.39402	3.09029	0.1686
13	28510744	28511232	ENSMUSG00000086785	Gm6081	488	6	0.210259	5.66614	0.9044
13	28827123	28827362	ENSMUSG00000092093	Gm17528	239	1	0.210259	NA	NA
13	28889458	28898676	ENSMUSG00000113352	AL606528.1	9218	120	2.5739	4.54531	0.0522
13	28943048	28951671	ENSMUSG00000097461	Gm26735	8623	50	2.23124	4.36608	0.0693
13	28948919	28953713	ENSMUSG00000076431	Sox4	4794	8	0.825206	NA	NA
13	29014399	29040336	ENSMUSG00000086363	A330102I10Rik	25937	335	2.65402	4.26936	0.0457
13	29130211	29130758	ENSMUSG00000082730	Gm11363	547	6	1.39778	5.38477	0.2176
13	29191746	29855674	ENSMUSG00000006191	Cdkal1	663928	7206	2.333	3.1292	0.0285
13	29235777	29236620	ENSMUSG00000086423	Gm11364	843	1	2.333	NA	NA
13	29906575	29986063	ENSMUSG00000016477	E2f3	79488	893	2.51404	3.93224	0.0476
13	29940283	29942261	ENSMUSG00000086893	Gm11365	1978	18	3.21337	4.97006	0.0354
13	30058677	30062971	ENSMUSG00000085188	Gm11368	4294	48	1.40829	4.65147	0.1921
13	30098493	30102042	ENSMUSG00000113366	AL450321.1	3549	126	1.35314	5.14335	0.1962
13	30112474	30112593	ENSMUSG00000083676	Gm11367	119	1	1.35314	NA	NA
13	30136489	30246717	ENSMUSG00000038732	Mboat1	110228	1308	1.9555	3.36743	0.0839
13	30148198	30148381	ENSMUSG00000084669	Gm23206	183	6	3.30962	6.17471	0.0495
13	30181716	30182144	ENSMUSG00000082648	Gm11366	428	2	1.2768	6.94105	0.2488
13	30336441	30382867	ENSMUSG00000049115	Agtr1a	46426	544	1.14869	3.9987	0.2729
13	30399617	30399934	ENSMUSG00000083882	Gm11369	317	11	0.162023	5.58761	0.962
13	30540308	30545362	ENSMUSG00000038462	Uqcrfs1	5054	63	0.483668	4.84996	0.7695
13	30615043	30624259	ENSMUSG00000086263	4930519D14Rik	9216	35	0.331505	4.31874	0.9567
13	30659999	30711231	ENSMUSG00000069255	Dusp22	51232	598	1.80017	3.71191	0.1146
13	30731777	30732036	ENSMUSG00000081905	Gm11370	259	4	1.09455	6.01537	0.2958
13	30749226	30766976	ENSMUSG00000021356	Irf4	17750	108	1.32959	4.65686	0.183
13	30784433	30795226	ENSMUSG00000113515	AL645745.1	10793	88	1.93593	4.53509	0.0984
13	30813919	30974093	ENSMUSG00000021357	Exoc2	160174	1771	0.632883	3.30291	0.7085
13	30946573	30947759	ENSMUSG00000076430	Hus1b	1186	6	1.11484	5.55211	0.2924
13	30974204	30975976	ENSMUSG00000056257	Gm5447	1772	34	0.783332	5.09088	0.4367
13	31009177	31010362	ENSMUSG00000082014	Gm11371	1185	2	0.120762	NA	NA
13	31072730	31077845	ENSMUSG00000114161	AL606496.1	5115	42	0.729953	4.56192	0.5048
13	31199086	31199655	ENSMUSG00000084175	Gm11372	569	5	0.370372	6.27029	0.7333
13	31213410	31241086	ENSMUSG00000087460	4930401O12Rik	27676	309	0.416166	4.34689	0.9225
13	31325934	31330767	ENSMUSG00000087662	Gm11373	4833	47	0.509238	4.84827	0.7419
13	31349901	31408922	ENSMUSG00000085620	G630018N14Rik	59021	823	2.27066	3.63199	0.0571
13	31392578	31396579	ENSMUSG00000087140	Gm11376	4001	36	2.01211	4.64875	0.0949
13	31427255	31427379	ENSMUSG00000089052	Gm23351	124	2	2.60918	6.99965	0.0891
13	31556134	31560976	ENSMUSG00000038415	Foxq1	4842	25	2.64896	4.46226	0.0518
13	31556134	31559333	ENSMUSG00000090863	A530084C06Rik	3199	21	2.55019	4.74348	0.0604
13	31564749	31573562	ENSMUSG00000087220	Gm11377	8813	97	3.41093	4.42242	0.0226
13	31565492	31625792	ENSMUSG00000038408	1700018A04Rik	60300	743	2.75917	3.73273	0.035
13	31619168	31620369	ENSMUSG00000087276	Gm11378	1201	7	3.69841	5.15006	0.0283
13	31625816	31631403	ENSMUSG00000038402	Foxf2	5587	20	0.77231	4.59001	0.4869
13	31737633	31737740	ENSMUSG00000065843	Gm25186	107	4	2.08256	6.60908	0.129
13	31797539	31800789	ENSMUSG00000086144	Gm11379	3250	11	1.12127	5.10032	0.2855
13	31806633	31812476	ENSMUSG00000050295	Foxc1	5843	19	2.35021	4.97117	0.069
13	31819579	32338740	ENSMUSG00000038372	Gmds	519161	4895	1.85113	3.61871	0.0677
13	31832905	31834736	ENSMUSG00000113119	AL645783.1	1831	20	3.12016	4.75794	0.0377
13	31884225	31885224	ENSMUSG00000083149	Gm11380	999	1	3.12016	NA	NA
13	31971086	31972329	ENSMUSG00000113935	AL645643.2	1243	9	1.36436	5.34574	0.2162
13	32095279	32099175	ENSMUSG00000112944	AL645643.1	3896	29	1.46569	4.43163	0.1755
13	32338819	32342643	ENSMUSG00000113965	AL645664.1	3824	60	0.657671	4.67633	0.5384
13	32379907	32383688	ENSMUSG00000085770	Gm11381	3781	53	1.96096	4.85252	0.1037
13	32532919	32536415	ENSMUSG00000113449	AL589737.1	3496	68	1.11554	5.01193	0.2753
13	32700834	32783954	ENSMUSG00000044951	Mylk4	83120	1176	1.25078	3.47377	0.2273
13	32758202	32758310	ENSMUSG00000098788	Gm27342	108	6	0.116109	6.15685	0.9387
13	32802038	32822609	ENSMUSG00000021400	Wrnip1	20571	233	0.791012	4.28019	0.4565
13	32842092	32851185	ENSMUSG00000044734	Serpinb1a	9093	77	0.99936	4.35522	0.3174
13	32859959	32863170	ENSMUSG00000081433	Serpinb1-ps1	3211	80	0.721774	5.25383	0.4988
13	32881434	32898211	ENSMUSG00000079049	Serpinb1c	16777	225	0.677392	4.53497	0.5726
13	32938513	32938691	ENSMUSG00000074973	Gm11382	178	17	0.101787	3.43499	0.9801
13	32965209	32979067	ENSMUSG00000042842	Serpinb6b	13858	173	1.35502	4.57153	0.2038
13	32997062	33001750	ENSMUSG00000114185	AL589871.2	4688	50	0.985612	4.89802	0.3361
13	33003250	33017957	ENSMUSG00000045827	Serpinb9	14707	367	1.23167	4.86652	0.2542
13	33027416	33041884	ENSMUSG00000021403	Serpinb9b	14468	163	1.02752	4.48533	0.3091
13	33031202	33034560	ENSMUSG00000113726	AL589871.1	3358	32	0.909575	4.86673	0.3629
13	33078575	33094380	ENSMUSG00000051029	Serpinb1b	15805	287	1.12425	4.15212	0.2739
13	33105539	33133493	ENSMUSG00000083653	Gm11384	27954	470	0.775765	3.73368	0.4987
13	33120516	33121322	ENSMUSG00000082893	Gm11383	806	4	1.3174	5.95674	0.2329
13	33149275	33159742	ENSMUSG00000021404	Serpinb9c	10467	83	0.554746	4.34259	0.7184
13	33192959	33203129	ENSMUSG00000054266	Serpinb9d	10170	231	0.618469	4.31921	0.629
13	33249612	33260850	ENSMUSG00000062342	Serpinb9e	11238	65	0.512792	4.55263	0.7744
13	33508127	33526311	ENSMUSG00000081903	Gm11387	18184	315	1.5078	4.06847	0.1642
13	33531613	33531959	ENSMUSG00000081288	Gm11386	346	3	1.01628	6.3397	0.3218
13	33542999	33550698	ENSMUSG00000082722	Gm11393	7699	139	0.388454	4.7865	0.9215
13	33562486	33569317	ENSMUSG00000112963	AL513022.1	6831	112	1.23045	4.77896	0.2285
13	33567794	33568005	ENSMUSG00000089229	Gm25043	211	4	2.46934	6.0739	0.0854
13	33569021	33572086	ENSMUSG00000113016	AL513022.2	3065	57	1.4517	5.20873	0.186
13	33596035	33596776	ENSMUSG00000113398	AL513022.3	741	83	0.71722	NA	NA
13	33641625	33641783	ENSMUSG00000083042	Gm11388	158	6	0.716706	5.92992	0.4445
13	33661405	33671581	ENSMUSG00000047889	Serpinb6d	10176	543	0.436241	NA	NA
13	33686457	33689508	ENSMUSG00000082986	Gm11389	3051	67	1.13451	4.95419	0.2601
13	33718276	33722055	ENSMUSG00000097931	Gm11392	3779	88	1.03133	4.87711	0.3061
13	33766920	33769463	ENSMUSG00000080317	Vmn2r-ps94	2543	13	1.40547	4.7319	0.1945
13	33810693	33811602	ENSMUSG00000089642	Gm16566	909	11	1.11443	5.74875	0.2838
13	33832345	33843408	ENSMUSG00000069248	Serpinb6e	11063	230	1.36343	4.4158	0.1982
13	33879816	33905708	ENSMUSG00000052180	Serpinb6c	25892	194	1.12797	4.28037	0.2419
13	33917918	34002794	ENSMUSG00000060147	Serpinb6a	84876	1011	0.655232	3.70609	0.6588
13	33935567	33960181	ENSMUSG00000085457	1110046J04Rik	24614	187	0.940826	4.28525	0.3345
13	33964687	33988443	ENSMUSG00000046949	Nqo2	23756	291	0.525224	4.24131	0.77
13	34002363	34037147	ENSMUSG00000021408	Ripk1	34784	313	1.20854	4.03697	0.2343
13	34006966	34008331	ENSMUSG00000090628	Gm17083	1365	2	0.148901	NA	NA
13	34034526	34035036	ENSMUSG00000091462	Gm17084	510	9	0.917314	5.64471	0.3635
13	34037597	34074074	ENSMUSG00000038286	Bphl	36477	541	0.990589	3.78339	0.3285
13	34074274	34078007	ENSMUSG00000058672	Tubb2a	3733	13	0.778544	4.9802	0.4748
13	34084155	34113272	ENSMUSG00000113591	AC161117.1	29117	377	0.982495	4.0533	0.3398
13	34087137	34089027	ENSMUSG00000114067	AC161117.4	1890	23	0.834506	5.23633	0.4078
13	34119701	34122465	ENSMUSG00000113645	AC161117.2	2764	46	1.57596	5.02625	0.159
13	34126748	34130466	ENSMUSG00000045136	Tubb2b	3718	14	1.02576	4.80513	0.3327
13	34133860	34137654	ENSMUSG00000113883	AC161117.3	3794	47	1.40925	4.80457	0.1942
13	34162964	34178173	ENSMUSG00000071451	Psmg4	15209	122	0.493722	4.38025	0.8074
13	34179158	34345182	ENSMUSG00000038267	Slc22a23	166024	2167	0.469898	3.2305	0.9307
13	34276965	34277252	ENSMUSG00000088573	Gm24530	287	5	0.334876	5.89188	0.7543
13	34318808	34319217	ENSMUSG00000113430	AC129019.1	409	9	0.117424	5.51195	0.9798
13	34393724	34394524	ENSMUSG00000113843	AC129019.2	800	1	0.117424	NA	NA
13	34426230	34426431	ENSMUSG00000114170	AC129019.3	201	4	0.226769	6.23875	0.841
13	34500728	34506511	ENSMUSG00000113998	AC165149.2	5783	69	1.19996	4.59295	0.2454
13	34561986	34562295	ENSMUSG00000113554	AC165149.1	309	3	0.886432	6.27696	0.3643
13	34610827	34612246	ENSMUSG00000113185	AC124687.2	1419	30	0.33613	4.96235	0.9014
13	34627834	34653486	ENSMUSG00000021411	Pxdc1	25652	520	0.502822	3.69994	0.8182
13	34652923	34666774	ENSMUSG00000086786	Gm15908	13851	236	0.668352	4.33784	0.5666
13	34680733	34680921	ENSMUSG00000113044	AC124687.1	188	5	0.112572	6.61718	0.9485
13	34711449	34715030	ENSMUSG00000113615	AC124687.4	3581	46	0.316884	4.81264	0.948
13	34718056	34720751	ENSMUSG00000113822	AC124687.5	2695	68	0.299794	5.24552	0.9755
13	34720682	34728661	ENSMUSG00000113457	AC124687.3	7979	132	0.471688	4.97348	0.7982
13	34734850	34747623	ENSMUSG00000038246	Fam50b	12773	125	0.365122	4.39791	0.9606
13	34781585	34814544	ENSMUSG00000113484	AC132344.2	32959	349	0.417615	4.26242	0.9298
13	34865795	34866577	ENSMUSG00000114127	AC132344.3	782	4	0.393634	5.84629	0.6996
13	34872512	34875432	ENSMUSG00000113170	AC132344.1	2920	28	0.442193	4.5932	0.7925
13	34875302	34906064	ENSMUSG00000021413	Prpf4b	30762	158	0.5967	4.74083	0.7336
13	34909960	34924310	ENSMUSG00000021414	Fam217a	14350	106	0.483401	4.36363	0.8199
13	34924409	34955875	ENSMUSG00000021415	4933417A18Rik	31466	208	0.581947	4.05652	0.7451
13	34940643	34941629	ENSMUSG00000098209	Gm8245	986	10	0.462522	5.14649	0.6991
13	34946614	34963810	ENSMUSG00000021416	Eci3	17196	174	0.508079	4.42581	0.7779
13	34962902	34963060	ENSMUSG00000113066	AC124537.1	158	4	0.233697	6.73926	0.8344
13	34963982	34990452	ENSMUSG00000085962	Gm16984	26470	263	0.516998	4.04979	0.78
13	34977748	35027096	ENSMUSG00000021417	Eci2	49348	258	0.661336	4.74761	0.6628
13	35027354	35031946	ENSMUSG00000114061	AC124537.2	4592	22	0.972458	4.63445	0.3592
13	35052727	35083260	ENSMUSG00000113738	AC163631.1	30533	121	0.475667	4.70886	0.8854
13	35065461	35067620	ENSMUSG00000114233	AC163631.2	2159	3	0.0662138	NA	NA
13	35167146	35172309	ENSMUSG00000113906	AC132604.2	5163	94	0.411462	4.71395	0.8711
13	35167927	35188017	ENSMUSG00000102099	1700011B04Rik	20090	242	0.571867	4.59202	0.6935
13	35184370	35212048	ENSMUSG00000113770	AC132604.1	27678	312	0.624109	4.07599	0.6331
13	35242971	35256521	ENSMUSG00000114237	AC124173.1	13550	143	0.658615	4.43572	0.5713
13	35293147	35293277	ENSMUSG00000077601	Gm22674	130	1	0.658615	NA	NA
13	35395383	35455832	ENSMUSG00000114838	AC154537.1	60449	755	0.502951	3.72896	0.8265
13	35543902	35545484	ENSMUSG00000114337	AC131117.1	1582	26	0.584465	5.05977	0.599
13	35603030	35660777	ENSMUSG00000114661	AC131117.2	57747	479	0.578901	3.80488	0.7531
13	35659833	35874063	ENSMUSG00000059288	Cdyl	214230	2691	0.57787	3.12061	0.8147
13	35662135	35662276	ENSMUSG00000065178	Gm22126	141	1	0.57787	NA	NA
13	35773573	35776896	ENSMUSG00000114373	AC162940.1	3323	28	0.39781	5.0616	0.8618
13	35798750	35802136	ENSMUSG00000114555	AC141476.1	3386	61	0.541703	4.94096	0.6721
13	35893472	35906359	ENSMUSG00000021418	Rpp40	12887	257	0.499581	4.17462	0.7822
13	35905457	35921389	ENSMUSG00000114270	AC134860.2	15932	255	0.391661	4.22786	0.9387
13	35937549	35937833	ENSMUSG00000114910	AC134860.6	284	7	0.303744	6.0494	0.8083
13	35957545	35965008	ENSMUSG00000114647	AC134860.4	7463	114	0.991542	4.8058	0.3313
13	35958839	35970388	ENSMUSG00000050423	Ppp1r3g	11549	163	1.07732	4.77995	0.2969
13	35978395	36117526	ENSMUSG00000046573	Lyrm4	139131	1382	0.90281	3.34403	0.4111
13	35990861	35991520	ENSMUSG00000114251	AC134860.1	659	1	0.90281	NA	NA
13	35992132	35993431	ENSMUSG00000114340	AC134860.3	1299	17	0.823866	5.24088	0.4133
13	35995453	36014464	ENSMUSG00000114857	AC134860.5	19011	221	1.09499	4.30362	0.2808
13	36006725	36189723	ENSMUSG00000114407	AC124562.2	182998	1798	0.817617	3.43314	0.4991
13	36117412	36726280	ENSMUSG00000021420	Fars2	608868	6841	1.05552	3.04026	0.3339
13	36182712	36183048	ENSMUSG00000114371	AC124562.1	336	1	1.05552	NA	NA
13	36252359	36256920	ENSMUSG00000114617	AC140397.1	4561	89	0.476175	4.94884	0.7777
13	36458447	36459280	ENSMUSG00000114714	AC140397.2	833	12	0.489704	5.52969	0.676
13	36569764	36575934	ENSMUSG00000114387	AC121942.1	6170	84	0.607094	4.79996	0.6172
13	36582091	36583526	ENSMUSG00000114746	AC121942.3	1435	12	0.530686	5.21599	0.6408
13	36612816	36653073	ENSMUSG00000114851	AC156802.2	40257	473	0.691775	3.82548	0.5779
13	36725361	36735131	ENSMUSG00000039114	Nrn1	9770	38	0.845511	4.47472	0.4236
13	36727258	36729259	ENSMUSG00000114708	AC156802.1	2001	4	0.43353	NA	NA
13	36836366	36885596	ENSMUSG00000114483	AC168059.1	49230	525	0.98116	3.86777	0.3342
13	36864016	36864625	ENSMUSG00000114884	AC168059.2	609	11	0.574486	5.64923	0.5778
13	36867178	37050244	ENSMUSG00000039109	F13a1	183066	2054	1.01929	3.38296	0.346
13	36963239	36973329	ENSMUSG00000114329	AC104200.1	10090	88	1.02879	4.45329	0.299
13	37092547	37095675	ENSMUSG00000114336	AC154329.1	3128	53	1.64408	4.98382	0.1497
13	37156018	37157755	ENSMUSG00000114428	AC154329.2	1737	20	2.28368	5.02691	0.0829
13	37237649	37244907	ENSMUSG00000114297	AC154595.2	7258	87	1.41824	4.89742	0.1877
13	37248660	37252165	ENSMUSG00000114249	AC154595.1	3505	34	2.52482	4.91013	0.0587
13	37326466	37327047	ENSMUSG00000114508	AC154595.3	581	13	0.327996	5.36747	0.8445
13	37345208	37419036	ENSMUSG00000021423	Ly86	73828	1192	0.810831	3.45021	0.5032
13	37421833	37435149	ENSMUSG00000100760	Gm4035	13316	129	1.41452	4.51505	0.1865
13	37439593	37440454	ENSMUSG00000114791	CT030182.4	861	8	1.10156	5.41293	0.2974
13	37449400	37451157	ENSMUSG00000100932	Gm29459	1757	28	2.57878	5.07661	0.0624
13	37452212	37453208	ENSMUSG00000099847	Gm29458	996	11	1.50531	5.11716	0.1769
13	37472038	37479213	ENSMUSG00000114701	CT030182.3	7175	51	1.26775	4.42935	0.2204
13	37504206	37507752	ENSMUSG00000114389	CT030182.1	3546	35	1.8184	4.75074	0.1254
13	37508940	37512074	ENSMUSG00000100022	Gm29590	3134	52	2.4945	5.09065	0.0652
13	37541357	37549725	ENSMUSG00000114665	CT009713.5	8368	122	0.452245	4.40071	0.8284
13	37561945	37564972	ENSMUSG00000114724	CT009713.7	3027	16	0.248033	4.76946	0.9679
13	37581077	37589313	ENSMUSG00000114784	CT009713.9	8236	67	0.461977	4.50008	0.8264
13	37616964	37627603	ENSMUSG00000114404	CT009713.3	10639	87	0.407866	4.43498	0.9037
13	37633938	37648236	ENSMUSG00000114355	CT009713.2	14298	66	0.40021	4.67593	0.9305
13	37657022	37667734	ENSMUSG00000114828	CT009713.10	10712	80	0.436578	4.19134	0.8705
13	37684925	37686425	ENSMUSG00000114546	CT009713.4	1500	14	0.407472	5.12617	0.7918
13	37692089	37717648	ENSMUSG00000114732	CT009713.8	25559	230	1.6263	4.10104	0.139
13	37697306	37698158	ENSMUSG00000114259	CT009713.1	852	10	1.241	5.30003	0.2428
13	37761748	37768147	ENSMUSG00000114800	AC022682.2	6399	71	2.3417	4.83873	0.0668
13	37778400	37952005	ENSMUSG00000039087	Rreb1	173605	1539	1.59416	3.45081	0.1268
13	37793382	37799790	ENSMUSG00000114370	AC022682.1	6408	113	1.70179	4.98522	0.1421
13	37966605	37994217	ENSMUSG00000021427	Ssr1	27612	229	0.605548	4.15826	0.681
13	38006052	38037069	ENSMUSG00000044566	Cage1	31017	510	1.32971	4.10288	0.2085
13	38036995	38061433	ENSMUSG00000021428	Riok1	24438	383	1.02217	4.05931	0.3181
13	38086202	38086317	ENSMUSG00000098481	Gm27387	115	3	1.63999	6.64517	0.186
13	38150477	38151792	ENSMUSG00000103789	Gm10129	1315	3	2.21419	NA	NA
13	38151294	38198577	ENSMUSG00000054889	Dsp	47283	537	1.10716	4.07881	0.287
13	38204938	38227665	ENSMUSG00000021431	Snrnp48	22727	140	1.11	4.30605	0.2464
13	38320526	38340721	ENSMUSG00000114525	AC124549.1	20195	277	0.544869	4.24369	0.7425
13	38332572	38332938	ENSMUSG00000114861	AC124549.3	366	7	0.579155	5.36963	0.5576
13	38345107	38500302	ENSMUSG00000039004	Bmp6	155195	1856	0.536429	3.45911	0.8377
13	38454149	38461805	ENSMUSG00000114895	AC154747.4	7656	119	0.386488	4.64858	0.9221
13	38500079	38528824	ENSMUSG00000038991	Txndc5	28745	344	0.451609	4.01041	0.8687
13	38514096	38514875	ENSMUSG00000114399	AC154747.2	779	13	0.31392	5.3961	0.8621
13	38527403	38532920	ENSMUSG00000114638	AC154747.3	5517	84	0.85775	4.82806	0.3928
13	38535274	38536680	ENSMUSG00000114331	AC154747.1	1406	41	0.520283	5.44168	0.6826
13	38554865	38563819	ENSMUSG00000114866	AC069562.3	8954	145	0.488306	5.09664	0.7745
13	38592842	38635109	ENSMUSG00000038982	Bloc1s5	42267	479	0.635311	4.07097	0.6416
13	38634971	38637116	ENSMUSG00000114830	AC069562.2	2145	27	0.78838	5.23838	0.4364
13	38644207	38659058	ENSMUSG00000001707	Eef1e1	14851	237	1.61225	4.44327	0.1421
13	38674133	38674566	ENSMUSG00000114651	AC069562.1	433	21	0.688122	5.385	0.4828
13	38710054	38908255	ENSMUSG00000114767	AC125223.2	198201	3230	0.647743	2.93944	0.7466
13	38723642	38727222	ENSMUSG00000114813	AC132260.1	3580	97	0.508313	5.40342	0.7508
13	38775824	38777191	ENSMUSG00000114845	AC132260.2	1367	17	1.82531	5.26872	0.1303
13	38782161	38825755	ENSMUSG00000114319	AC125223.1	43594	626	0.690894	3.61954	0.5805
13	38898360	38898587	ENSMUSG00000087909	Gm22035	227	2	0.0738801	6.63172	0.8932
13	38917153	38919219	ENSMUSG00000114949	AC125223.3	2066	34	0.778789	5.48166	0.4456
13	38932136	38960875	ENSMUSG00000021432	Slc35b3	28739	247	0.448495	4.02461	0.8865
13	38945543	38951313	ENSMUSG00000097151	Gm26514	5770	52	0.381925	4.74613	0.9087
13	38960619	38966605	ENSMUSG00000096932	5033403F01Rik	5986	122	0.37464	4.70259	0.9335
13	39440565	39449671	ENSMUSG00000114512	AC153150.1	9106	166	0.665246	4.56581	0.5618
13	39463227	39467017	ENSMUSG00000114821	AC129202.3	3790	46	0.482659	4.74982	0.7633
13	39467347	39470134	ENSMUSG00000114330	AC129202.2	2787	43	0.405963	5.09731	0.8428
13	39530598	39533103	ENSMUSG00000114221	AC129202.1	2505	43	0.428731	5.03331	0.8129
13	39571583	39699499	ENSMUSG00000114841	AC147639.2	127916	1689	0.705127	3.224	0.6167
13	39617668	39647247	ENSMUSG00000114300	AC147639.1	29579	388	0.427055	4.0787	0.9091
13	39757308	39757967	ENSMUSG00000114346	AC133598.1	659	11	1.36216	5.32108	0.2133
13	39771790	39791384	ENSMUSG00000114710	AC133598.4	19594	279	1.93945	4.43283	0.1017
13	39791438	39844840	ENSMUSG00000114491	AC133598.3	53402	710	0.883804	3.57832	0.4204
13	39796321	39796944	ENSMUSG00000114381	AC133598.2	623	9	0.466402	5.2594	0.6818
13	39858863	39859027	ENSMUSG00000065256	Gm23972	164	1	0.466402	NA	NA
13	39877035	39884381	ENSMUSG00000114957	AC133598.5	7346	100	1.72966	4.76613	0.1359
13	40001882	40361450	ENSMUSG00000047094	Ofcc1	359568	4957	0.585094	2.77946	0.8441
13	40496188	40497473	ENSMUSG00000114248	CT030195.2	1285	27	0.278292	5.29725	0.9471
13	40533570	40533947	ENSMUSG00000114215	CT030195.1	377	1	0.278292	NA	NA
13	40559320	40606479	ENSMUSG00000114198	AC158529.1	47159	560	2.13429	3.82421	0.0755
13	40642607	40644649	ENSMUSG00000114322	AC123834.1	2042	39	2.55664	5.26862	0.0588
13	40704005	40707949	ENSMUSG00000055732	Gm9979	3944	24	1.27416	4.64919	0.226
13	40715302	40738376	ENSMUSG00000021359	Tfap2a	23074	70	2.33376	NA	NA
13	40723110	40725449	ENSMUSG00000114936	AC123834.2	2339	12	2.38648	4.79313	0.071
13	40727808	40735162	ENSMUSG00000097752	Gm26688	7354	14	2.81078	NA	NA
13	40737568	40739021	ENSMUSG00000114597	AC159205.3	1453	1	2.81078	NA	NA
13	40754060	40754996	ENSMUSG00000114640	AC159205.5	936	13	0.605356	5.20291	0.57
13	40778040	40778807	ENSMUSG00000090475	Gm6245	767	32	2.03601	5.05801	0.0894
13	40830797	40838656	ENSMUSG00000114263	AC159205.1	7859	9	0.725323	NA	NA
13	40846739	40847554	ENSMUSG00000114560	AC159205.2	815	12	0.752243	5.33593	0.454
13	40859754	40960892	ENSMUSG00000021360	Gcnt2	101138	1234	0.73805	3.42064	0.5601
13	40865791	40865862	ENSMUSG00000093269	Mir5124a	71	1	0.73805	NA	NA
13	40873498	40874189	ENSMUSG00000114672	AC159205.7	691	12	1.80794	5.18043	0.1392
13	40907332	40917895	ENSMUSG00000114662	AC159205.6	10563	175	0.870826	4.7429	0.3971
13	40911504	40912207	ENSMUSG00000114601	AC159205.4	703	19	0.808091	5.45479	0.4058
13	40948889	40949631	ENSMUSG00000114723	AC133496.1	742	3	0.32235	6.3233	0.7383
13	40956414	41001151	ENSMUSG00000086693	A730081D07Rik	44737	519	0.544888	3.88476	0.7616
13	41001023	41013015	ENSMUSG00000038683	Pak1ip1	11992	61	0.459391	4.29937	0.8598
13	41016292	41022586	ENSMUSG00000021361	Tmem14c	6294	73	0.741457	4.70892	0.4854
13	41025008	41079706	ENSMUSG00000021363	Mak	54698	525	1.10021	4.00778	0.2723
13	41091430	41091723	ENSMUSG00000114385	AC158538.1	293	5	1.78143	6.25372	0.1585
13	41101427	41111035	ENSMUSG00000021362	Gcm2	9608	153	1.63969	4.55422	0.1406
13	41114307	41174351	ENSMUSG00000038651	Sycp2l	60044	1045	0.693436	3.36267	0.6203
13	41176888	41179030	ENSMUSG00000114388	AC158538.2	2142	25	0.818332	5.05425	0.4232
13	41182381	41220405	ENSMUSG00000021364	Elovl2	38024	661	0.59783	3.58495	0.6826
13	41234694	41235077	ENSMUSG00000114238	AC167669.1	383	12	0.761042	5.96194	0.4297
13	41236345	41241478	ENSMUSG00000114247	AC167669.2	5133	44	0.961301	4.33361	0.3427
13	41249844	41276577	ENSMUSG00000091264	Smim13	26733	296	1.21829	4.2434	0.2354
13	41273803	41273977	ENSMUSG00000090853	Gm17364	174	3	4.29885	6.50824	0.0295
13	41309581	41487362	ENSMUSG00000021365	Nedd9	177781	2159	2.02791	3.33795	0.0651
13	41359971	41370908	ENSMUSG00000097373	Gm26877	10937	100	1.75691	4.37681	0.1251
13	41379956	41384725	ENSMUSG00000114914	AC167669.4	4769	57	1.38213	4.79026	0.201
13	41402291	41403353	ENSMUSG00000114552	AC167669.3	1062	20	1.87765	5.5382	0.1245
13	41476526	41477900	ENSMUSG00000114537	CT025639.1	1374	8	2.97841	5.13312	0.0451
13	41487130	41544567	ENSMUSG00000114585	CT025639.2	57437	870	1.8114	3.64955	0.1046
13	41543005	41559913	ENSMUSG00000114545	AC154848.1	16908	224	1.24914	4.43749	0.2396
13	41577909	41578074	ENSMUSG00000092835	Gm24819	165	6	2.49712	6.01984	0.0845
13	41605907	41641355	ENSMUSG00000087370	Tmem170b	35448	453	1.30158	4.14694	0.2261
13	41649443	41656777	ENSMUSG00000054258	Gm5082	7334	53	1.11197	4.5262	0.2704
13	41763148	41847684	ENSMUSG00000058022	Adtrp	84536	1078	3.19357	3.51622	0.016
13	41800783	41801795	ENSMUSG00000085759	1700061E18Rik	1012	6	2.46116	5.29403	0.0769
13	41843014	41849768	ENSMUSG00000099672	Gm28564	6754	66	3.23827	4.45505	0.0305
13	41850718	41851180	ENSMUSG00000103479	Gm37698	462	3	1.18539	6.17968	0.2643
13	41865915	41913092	ENSMUSG00000113856	AC165247.1	47177	564	2.74971	3.98092	0.04
13	41901651	41901754	ENSMUSG00000089035	Gm22157	103	2	1.56649	6.68864	0.1917
13	42049334	42050287	ENSMUSG00000100071	Gm28707	953	2	2.57578	NA	NA
13	42052021	42192537	ENSMUSG00000021366	Hivep1	140516	1449	2.30056	3.28127	0.0466
13	42301476	42307990	ENSMUSG00000021367	Edn1	6514	62	0.736716	4.50967	0.4999
13	42302298	42304991	ENSMUSG00000113619	AC154635.1	2693	19	0.636026	4.59642	0.5812
13	42472320	42472777	ENSMUSG00000113000	AC160117.1	457	16	0.349091	5.64331	0.822
13	42569463	42569886	ENSMUSG00000113367	AC154198.1	423	11	2.17821	5.54003	0.1041
13	42624994	42625084	ENSMUSG00000095255	Gm23086	90	3	0.22174	6.53223	0.7965
13	42680623	43138526	ENSMUSG00000054728	Phactr1	457903	6263	1.33759	2.64014	0.1591
13	42782692	42788258	ENSMUSG00000089710	Gm15810	5566	46	1.86891	4.73272	0.1124
13	42868338	42869602	ENSMUSG00000085276	Gm15812	1264	9	0.932019	4.7873	0.367
13	42998511	43006067	ENSMUSG00000090135	Gm15809	7556	119	0.786802	4.72119	0.4461
13	43052148	43052410	ENSMUSG00000088527	Gm26086	262	7	0.646671	5.83941	0.497
13	43117673	43125717	ENSMUSG00000087202	Gm15813	8044	109	0.711064	4.65074	0.5199
13	43151740	43171501	ENSMUSG00000021368	Tbc1d7	19761	324	0.653945	4.13513	0.6009
13	43195245	43304172	ENSMUSG00000051335	Gfod1	108927	1787	0.794267	3.21281	0.541
13	43365496	43395203	ENSMUSG00000054021	Sirt5	29707	275	0.485109	4.37232	0.8211
13	43398390	43407097	ENSMUSG00000063200	Nol7	8707	85	0.406139	4.45825	0.8949
13	43402675	43481282	ENSMUSG00000038546	Ranbp9	78607	610	0.441445	3.77365	0.931
13	43417534	43417865	ENSMUSG00000112942	AC132121.1	331	3	0.4056	6.26328	0.6495
13	43498897	43500167	ENSMUSG00000113891	AC124171.3	1270	24	0.539111	5.07961	0.6407
13	43508971	43509242	ENSMUSG00000113177	AC124171.2	271	2	0.115906	6.99748	0.8616
13	43530220	43531781	ENSMUSG00000112983	AC124171.1	1561	13	0.503667	4.93005	0.6878
13	43538393	43560191	ENSMUSG00000021371	Mcur1	21798	444	0.423792	3.70046	0.9149
13	43615710	43670945	ENSMUSG00000044164	Rnf182	55235	726	1.6964	3.61171	0.132
13	43683120	43701064	ENSMUSG00000114121	AC124465.1	17944	219	1.51271	4.73123	0.17
13	43716791	43719038	ENSMUSG00000110016	Gm20751	2247	42	1.13509	5.00696	0.2621
13	43784775	43803132	ENSMUSG00000015396	Cd83	18357	199	1.12767	4.30529	0.2619
13	43842438	43846157	ENSMUSG00000114192	AC091785.3	3719	84	0.732658	5.09307	0.4858
13	43864669	43868589	ENSMUSG00000113780	AC091785.2	3920	51	0.380193	5.06401	0.8898
13	43948879	43952699	ENSMUSG00000113671	AC091785.1	3820	42	0.741736	4.91393	0.4828
13	44010592	44018522	ENSMUSG00000113252	AC098839.1	7930	133	0.759374	4.56352	0.4586
13	44092028	44099960	ENSMUSG00000113276	AC098839.2	7932	138	0.55336	4.84829	0.6903
13	44121167	44125179	ENSMUSG00000089815	Gm5083	4012	69	1.07248	4.83333	0.2889
13	44150595	44151953	ENSMUSG00000113458	AC098839.3	1358	26	1.0665	5.16307	0.286
13	44185760	44216487	ENSMUSG00000113186	AC159239.1	30727	463	0.454049	4.04873	0.8764
13	44232398	44239606	ENSMUSG00000113727	AC159239.3	7208	115	0.976712	4.86944	0.3329
13	44249460	44280449	ENSMUSG00000113689	AC159239.2	30989	250	0.455521	3.96315	0.8759
13	44363836	44391117	ENSMUSG00000112936	AC167012.1	27281	369	0.693196	4.156	0.5589
13	44400436	44455303	ENSMUSG00000098107	Gm27007	54867	737	0.478554	3.61032	0.8668
13	44438834	44439813	ENSMUSG00000098124	Gm27036	979	10	0.214999	5.23372	0.9457
13	44439712	44469030	ENSMUSG00000098144	1700029N11Rik	29318	289	0.574879	4.51564	0.7072
13	44472426	44504548	ENSMUSG00000113010	AC159261.1	32122	397	0.391964	4.15331	0.9578
13	44509558	44511037	ENSMUSG00000113492	AC159261.2	1479	14	0.899907	5.19844	0.3903
13	44537309	44568668	ENSMUSG00000113977	AC170597.2	31359	415	0.532916	4.08316	0.7613
13	44622182	44625217	ENSMUSG00000113730	AC170597.1	3035	61	0.684458	4.82936	0.5192
13	44729474	44921643	ENSMUSG00000038518	Jarid2	192169	1140	0.750964	4.66688	0.6019
13	44838165	44838283	ENSMUSG00000088189	Gm22213	118	1	0.750964	NA	NA
13	44922075	45002147	ENSMUSG00000057531	Dtnbp1	80072	799	1.86379	3.76067	0.0949
13	45078692	45081222	ENSMUSG00000047061	Gm9817	2530	15	0.484057	5.12703	0.7301
13	45099957	45117730	ENSMUSG00000113553	AC159210.1	17773	239	0.872022	4.13784	0.3989
13	45186534	45187536	ENSMUSG00000098136	Gm8513	1002	16	0.780818	5.31316	0.4323
13	45235635	45335588	ENSMUSG00000113772	AC165254.1	99953	1475	1.67622	3.21144	0.1089
13	45246632	45267711	ENSMUSG00000113919	AC165254.2	21079	350	1.28637	3.98751	0.2178
13	45294654	45294996	ENSMUSG00000088203	Gm23755	342	3	1.96044	6.53466	0.1358
13	45389742	45412022	ENSMUSG00000038175	Mylip	22280	249	0.368093	4.49211	0.9705
13	45431002	45431331	ENSMUSG00000113446	AC154521.1	329	1	0.368093	NA	NA
13	45486224	45486330	ENSMUSG00000089211	Gm23387	106	1	0.368093	NA	NA
13	45507444	45553800	ENSMUSG00000000253	Gmpr	46356	631	0.615973	3.61337	0.6766
13	45549755	45965008	ENSMUSG00000046876	Atxn1	415253	4507	2.16328	3.13089	0.0437
13	45749572	45755206	ENSMUSG00000114131	AC154733.1	5634	50	1.58672	4.50779	0.1556
13	45936040	45936904	ENSMUSG00000113987	AC126426.1	864	9	0.882465	5.43487	0.3945
13	45965253	45966508	ENSMUSG00000038152	5033430I15Rik	1255	3	0.547802	NA	NA
13	46060597	46068765	ENSMUSG00000113860	AC135667.1	8168	42	0.427204	4.59469	0.8677
13	46175428	46191046	ENSMUSG00000062282	Gm10113	15618	151	0.53262	4.23919	0.7279
13	46273721	46300115	ENSMUSG00000063529	Stmnd1	26394	530	0.653899	3.72485	0.6167
13	46418434	46431095	ENSMUSG00000038132	Rbm24	12661	88	0.728391	4.26705	0.5167
13	46472669	46501984	ENSMUSG00000114752	AC138329.2	29315	380	0.634519	4.04868	0.6423
13	46501848	46650281	ENSMUSG00000021373	Cap2	148433	1835	0.669472	3.23194	0.6587
13	46605327	46619780	ENSMUSG00000114596	AC138329.1	14453	283	0.550928	4.00755	0.7262
13	46669522	46678056	ENSMUSG00000069237	Fam8a1	8534	64	0.632283	4.27965	0.6205
13	46679905	46727940	ENSMUSG00000021374	Nup153	48035	184	0.748002	5.61556	0.557
13	46749087	46929867	ENSMUSG00000021375	Kif13a	180780	2642	1.71143	3.21802	0.0937
13	46767520	46767649	ENSMUSG00000064558	Gm24620	129	1	1.71143	NA	NA
13	46881027	46884898	ENSMUSG00000114917	AC134913.2	3871	53	1.53243	4.88635	0.1645
13	46902589	46902692	ENSMUSG00000084466	Gm22960	103	2	0.261	6.88362	0.7359
13	46945190	46945693	ENSMUSG00000114449	AC134913.1	503	5	0.319738	5.73618	0.7836
13	46979908	47011195	ENSMUSG00000051606	2010001K21Rik	31287	489	1.96865	4.12804	0.0881
13	46980720	46980848	ENSMUSG00000089131	Gm24769	128	2	2.11081	7.11288	0.1325
13	47009533	47010945	ENSMUSG00000114858	AC096628.2	1412	32	1.70607	5.25639	0.1441
13	47012557	47014850	ENSMUSG00000044231	Nhlrc1	2293	8	0.632236	5.26302	0.5582
13	47022482	47044737	ENSMUSG00000021376	Tpmt	22255	194	2.11096	4.29131	0.0773
13	47024346	47024986	ENSMUSG00000114376	AC096628.1	640	3	1.23248	6.02577	0.2582
13	47043499	47085279	ENSMUSG00000038080	Kdm1b	41780	409	1.08296	4.19804	0.2775
13	47084775	47106201	ENSMUSG00000021377	Dek	21426	185	1.05724	4.23641	0.2859
13	47106419	47109519	ENSMUSG00000114681	AC154171.1	3100	43	0.526715	5.40583	0.6874
13	47122656	47247991	ENSMUSG00000038068	Rnf144b	125335	1586	0.901192	3.32676	0.4224
13	47143942	47148670	ENSMUSG00000114961	AC154171.3	4728	62	0.501034	4.96356	0.7417
13	47152357	47155008	ENSMUSG00000114882	AC154171.2	2651	29	0.976993	4.9165	0.3411
13	47335251	47340939	ENSMUSG00000114958	AC131085.1	5688	66	0.486548	4.61105	0.7724
13	47361386	47439554	ENSMUSG00000114843	CT010472.1	78168	1197	0.617393	3.39539	0.6973
13	47667550	47668392	ENSMUSG00000114509	CT025551.1	842	17	0.873888	5.37022	0.3803
13	47910435	47934301	ENSMUSG00000114959	AC154314.2	23866	232	2.24509	4.27328	0.0689
13	47960330	48018608	ENSMUSG00000047324	4931429P17Rik	58278	877	2.33404	3.51627	0.05
13	48031773	48042471	ENSMUSG00000114810	AC154314.1	10698	243	1.39496	4.63908	0.1888
13	48044231	48262623	ENSMUSG00000097622	A330033J07Rik	218392	2560	1.13497	3.15831	0.2876
13	48107617	48237251	ENSMUSG00000114457	AC140293.1	129634	1509	1.03787	3.28377	0.3318
13	48239054	48262591	ENSMUSG00000114860	AC123857.1	23537	185	1.64634	3.98039	0.1288
13	48261228	48266026	ENSMUSG00000021379	Id4	4798	9	1.15256	NA	NA
13	48272413	48273884	ENSMUSG00000097326	A330048O09Rik	1471	5	3.03301	5.54166	0.0475
13	48312670	48314251	ENSMUSG00000114881	AC123857.2	1581	2	0.636213	NA	NA
13	48359459	48408512	ENSMUSG00000114695	AC124450.1	49053	573	1.3664	4.37071	0.2037
13	48487647	48513451	ENSMUSG00000050954	Zfp169	25804	197	1.04389	4.07049	0.2797
13	48513570	48514859	ENSMUSG00000053181	A830005F24Rik	1289	21	0.812338	5.15836	0.416
13	48535523	48537822	ENSMUSG00000097375	6720427I07Rik	2299	15	2.67996	5.16385	0.0555
13	48542644	48545033	ENSMUSG00000103373	Gm37238	2389	15	2.10198	4.9998	0.09
13	48572253	48572384	ENSMUSG00000095214	Gm25232	131	1	2.10198	NA	NA
13	48577872	48625664	ENSMUSG00000038042	Ptpdc1	47792	538	1.98316	3.74552	0.0857
13	48593501	48595843	ENSMUSG00000113037	AC147162.1	2342	27	2.33267	4.72413	0.0714
13	48662998	48666507	ENSMUSG00000021381	Barx1	3509	8	0.619534	NA	NA
13	48763050	48763581	ENSMUSG00000113297	AC160107.1	531	15	0.971961	5.73241	0.3367
13	48801750	48871119	ENSMUSG00000038025	Phf2	69369	784	0.665633	3.52534	0.6231
13	48871112	48875460	ENSMUSG00000086889	Phf2os1	4348	33	0.749675	4.55344	0.4924
13	48879219	48968017	ENSMUSG00000038014	Fam120a	88798	436	0.67615	5.47322	0.6549
13	48968287	48972031	ENSMUSG00000097059	Fam120aos	3744	10	1.04115	5.50765	0.3028
13	49036303	49148014	ENSMUSG00000037989	Wnk2	111711	1022	0.710382	3.59092	0.5843
13	49187485	49196244	ENSMUSG00000037966	Ninj1	8759	92	0.533307	4.44704	0.7221
13	49202950	49216037	ENSMUSG00000037960	Card19	13087	112	0.508104	4.25219	0.7706
13	49230690	49248706	ENSMUSG00000021384	Susd3	18016	203	0.646773	4.44379	0.6005
13	49261554	49320311	ENSMUSG00000037946	Fgd3	58757	686	0.608009	4.26134	0.699
13	49341585	49387026	ENSMUSG00000037933	Bicd2	45441	280	0.763242	4.55983	0.5142
13	49421249	49464573	ENSMUSG00000021385	Ippk	43324	212	0.791283	4.91044	0.4782
13	49464023	49652785	ENSMUSG00000021391	Cenpp	188762	608	0.753319	NA	NA
13	49493318	49496589	ENSMUSG00000113255	AC123954.1	3271	4	0.150949	NA	NA
13	49504810	49532789	ENSMUSG00000043631	Ecm2	27979	55	1.0414	NA	NA
13	49544443	49567565	ENSMUSG00000021388	Aspn	23122	55	0.476857	NA	NA
13	49582462	49592822	ENSMUSG00000048368	Omd	10360	27	0.579186	5.61121	0.6695
13	49608046	49624501	ENSMUSG00000021390	Ogn	16455	35	0.433118	NA	NA
13	49653078	49679016	ENSMUSG00000021392	Nol8	25938	210	0.722278	4.16194	0.5336
13	49682100	49734267	ENSMUSG00000037851	Iars	52167	623	0.873612	3.95596	0.4171
13	49714119	49714240	ENSMUSG00000077360	Gm23482	121	2	0.035131	7.18972	0.935
13	49764328	49765303	ENSMUSG00000113823	AC125070.3	975	7	0.207836	5.33955	0.9283
13	49784765	49799001	ENSMUSG00000114073	AC125070.4	14236	138	0.465886	4.42631	0.8316
13	49784981	49787292	ENSMUSG00000112995	AC125070.1	2311	8	0.841123	5.1901	0.4102
13	49804944	49805952	ENSMUSG00000069236	Gm7251	1008	3	0.0307292	5.74817	0.9739
13	49820728	49821646	ENSMUSG00000113254	AC125070.2	918	3	0.171456	5.88701	0.8715
13	49899435	49904597	ENSMUSG00000093976	Gm8674	5162	48	0.517687	4.67421	0.7319
13	49945096	49945333	ENSMUSG00000094886	Gm10784	237	5	0.153806	6.21337	0.9232
13	50207542	50208088	ENSMUSG00000113718	AC162934.4	546	1	0.153806	NA	NA
13	50343583	50491741	ENSMUSG00000101136	Gm8739	148158	487	0.586566	NA	NA
13	50417864	50433780	ENSMUSG00000037816	Fbxw17	15916	67	0.396816	4.3853	0.9329
13	50467307	50475355	ENSMUSG00000071909	Nutm2	8048	28	0.930462	4.54646	0.3517
13	50561473	50570876	ENSMUSG00000113354	AC125312.1	9403	1	0.930462	NA	NA
13	51014086	51014211	ENSMUSG00000084609	Gm22199	125	5	0.660526	6.32914	0.4754
13	51100880	51152546	ENSMUSG00000021395	Spin1	51666	333	0.559346	4.11697	0.7894
13	51171022	51175188	ENSMUSG00000021396	Nxnl2	4166	35	0.528985	4.65859	0.7111
13	51205263	51206111	ENSMUSG00000113521	AC160122.1	848	57	0.552054	NA	NA
13	51338921	51339707	ENSMUSG00000113426	CU025215.2	786	14	0.522909	5.70181	0.634
13	51344996	51345598	ENSMUSG00000113162	CU025215.1	602	5	0.0345637	5.85727	0.9926
13	51378136	51418686	ENSMUSG00000112959	AC159104.1	40550	556	0.408764	3.80315	0.9477
13	51408639	51422797	ENSMUSG00000067586	S1pr3	14158	184	0.423116	4.39469	0.8867
13	51431041	51569419	ENSMUSG00000021448	Shc3	138378	1742	0.521832	3.32749	0.8523
13	51645232	51650660	ENSMUSG00000062248	Cks2	5428	35	0.80914	4.34135	0.4571
13	51648199	51648334	ENSMUSG00000064672	Gm22806	135	3	0.0147673	6.76168	0.9894
13	51651697	51684044	ENSMUSG00000035139	Secisbp2	32347	255	0.462628	3.94942	0.8736
13	51685529	51701041	ENSMUSG00000051107	Gm15440	15512	143	0.560933	4.3684	0.7145
13	51701246	51793747	ENSMUSG00000021451	Sema4d	92501	1146	0.402521	3.42058	0.9767
13	51846678	51848468	ENSMUSG00000021453	Gadd45g	1790	3	0.202579	NA	NA
13	51973214	51976583	ENSMUSG00000097495	Gm26651	3369	29	0.309132	4.76212	0.9531
13	52019774	52021927	ENSMUSG00000102173	Gm37872	2153	16	0.672584	4.68805	0.5448
13	52087607	52096668	ENSMUSG00000113090	CT010575.1	9061	164	0.857867	4.79877	0.3939
13	52096741	52124158	ENSMUSG00000113211	CT010575.2	27417	287	1.54563	4.18356	0.1585
13	52180411	52181637	ENSMUSG00000113399	CT010575.3	1226	6	0.3391	5.3673	0.8017
13	52504380	52531279	ENSMUSG00000047842	Diras2	26899	237	0.405345	4.47607	0.9435
13	52583173	52648792	ENSMUSG00000021457	Syk	65619	1014	0.387995	3.54549	0.9815
13	52729615	52757205	ENSMUSG00000113737	AC160765.1	27590	400	0.389329	4.02425	0.957
13	52835119	52929681	ENSMUSG00000021460	Auh	94562	1113	0.501105	3.57846	0.8576
13	52964621	52964732	ENSMUSG00000065771	n-R5s54	111	1	0.501105	NA	NA
13	52967209	52981073	ENSMUSG00000056749	Nfil3	13864	110	0.473002	4.0569	0.8221
13	53016202	53018185	ENSMUSG00000113101	AC118222.2	1983	30	0.368043	5.10462	0.874
13	53028918	53035090	ENSMUSG00000112952	AC118222.1	6172	101	0.413689	4.98027	0.8742
13	53109312	53286124	ENSMUSG00000021464	Ror2	176812	2296	0.599535	3.16326	0.7653
13	53332748	53377397	ENSMUSG00000021468	Sptlc1	44649	419	0.418194	3.97516	0.9386
13	53393657	53455630	ENSMUSG00000107008	Gm2762	61973	702	0.420654	3.77063	0.9476
13	53403950	53414830	ENSMUSG00000107305	Gm43262	10880	136	0.463444	4.65383	0.8152
13	53466884	53473074	ENSMUSG00000021469	Msx2	6190	23	0.583298	4.70065	0.6528
13	53503606	53533257	ENSMUSG00000113834	AC154808.1	29651	253	0.611424	4.19288	0.6684
13	53525703	53526059	ENSMUSG00000063166	Gm5449	356	3	0.415661	6.50942	0.6494
13	53635894	53639193	ENSMUSG00000113599	AC154502.3	3299	46	0.283021	4.93022	0.9728
13	53648585	53650080	ENSMUSG00000113329	AC154502.2	1495	20	0.441039	5.20032	0.7666
13	53681609	53700417	ENSMUSG00000112965	AC154502.1	18808	221	0.601524	4.51362	0.6561
13	53776627	53778973	ENSMUSG00000114143	AC160105.1	2346	33	0.557866	5.03914	0.6408
13	53888627	53890855	ENSMUSG00000114012	AC165273.3	2228	18	0.292709	4.90856	0.9328
13	53912263	53915748	ENSMUSG00000114069	AC165273.4	3485	21	0.353101	4.21962	0.9017
13	53921313	53934788	ENSMUSG00000113982	AC165273.2	13475	185	0.521823	4.60806	0.7471
13	53968944	53976666	ENSMUSG00000113882	AC165273.1	7722	55	0.378163	4.43617	0.9238
13	54051183	54055705	ENSMUSG00000021478	Drd1	4522	31	0.501405	4.30921	0.7584
13	54071869	54108342	ENSMUSG00000021474	Sfxn1	36473	585	0.78538	3.81835	0.5071
13	54140935	54141802	ENSMUSG00000114042	AC163343.1	867	15	0.79762	5.49759	0.4251
13	54192129	54236180	ENSMUSG00000034987	Hrh2	44051	647	0.390402	3.58543	0.9717
13	54219453	54223023	ENSMUSG00000090016	Gm16578	3570	50	0.541795	4.81957	0.6715
13	54245296	54245584	ENSMUSG00000113327	AC164086.1	288	7	1.09623	6.19352	0.2786
13	54301959	54312797	ENSMUSG00000112941	AC164441.1	10838	67	0.620666	4.30655	0.651
13	54309905	54327880	ENSMUSG00000113404	AC164441.2	17975	127	0.428149	4.14269	0.9075
13	54371349	54383917	ENSMUSG00000025867	Cplx2	12568	45	0.629324	4.91513	0.6585
13	54399092	54399334	ENSMUSG00000086137	Gm16248	242	1	0.629324	NA	NA
13	54429441	54429700	ENSMUSG00000089341	Gm22668	259	4	0.474391	6.37356	0.613
13	54458837	54468849	ENSMUSG00000025872	Thoc3	10012	58	0.457349	4.29925	0.8446
13	54499705	54500089	ENSMUSG00000086567	Gm2830	384	1	0.457349	NA	NA
13	54503779	54551290	ENSMUSG00000043183	Simc1	47511	436	0.500968	3.96145	0.8208
13	54551218	54565435	ENSMUSG00000025871	4833439L19Rik	14217	129	0.41988	4.41536	0.8967
13	54575015	54581128	ENSMUSG00000025870	Arl10	6113	30	0.556718	4.36673	0.6971
13	54578113	54578249	ENSMUSG00000080454	Gm24195	136	1	0.556718	NA	NA
13	54584185	54590090	ENSMUSG00000025869	Nop16	5905	52	0.90912	4.52612	0.3782
13	54590207	54591158	ENSMUSG00000025868	Higd2a	951	13	0.361763	5.23796	0.8198
13	54592401	54611344	ENSMUSG00000047547	Cltb	18943	190	0.385532	4.42205	0.9461
13	54621784	54664063	ENSMUSG00000025873	Faf2	42279	364	0.511565	3.96836	0.8099
13	54679399	54693907	ENSMUSG00000034928	Rnf44	14508	64	0.569361	4.55671	0.7387
13	54701461	54736662	ENSMUSG00000034918	Cdhr2	35201	285	0.492878	4.01795	0.8318
13	54736671	54749874	ENSMUSG00000069227	Gprin1	13203	96	0.446084	4.54091	0.8723
13	54758860	54766595	ENSMUSG00000034891	Sncb	7735	34	0.31618	4.33785	0.9622
13	54777514	54783091	ENSMUSG00000084949	Gm16249	5577	48	0.342505	4.44633	0.9501
13	54783998	54788459	ENSMUSG00000074895	Eif4e1b	4461	33	0.428552	4.53707	0.8423
13	54789377	54796776	ENSMUSG00000025875	Tspan17	7399	78	0.407096	4.52585	0.8914
13	54840649	54840904	ENSMUSG00000086097	Gm16250	255	6	1.0236	6.36284	0.3075
13	54887470	54888013	ENSMUSG00000100728	Gm29431	543	2	0.170777	7.09002	0.8077
13	54913235	54914479	ENSMUSG00000085896	5330429C05Rik	1244	9	0.463125	5.01536	0.7057
13	54926763	54930256	ENSMUSG00000087335	4930526F13Rik	3493	14	0.901178	4.78477	0.3955
13	54949411	55006018	ENSMUSG00000025876	Unc5a	56607	569	0.716667	3.70724	0.5489
13	55005985	55021385	ENSMUSG00000025877	Hk3	15400	147	0.590974	4.35618	0.6782
13	55027880	55100300	ENSMUSG00000025878	Uimc1	72420	599	0.611484	3.83313	0.7093
13	55105311	55134825	ENSMUSG00000021481	Zfp346	29514	144	0.709566	4.7125	0.5864
13	55127839	55128183	ENSMUSG00000114481	AC123709.1	344	1	0.709566	NA	NA
13	55152640	55168759	ENSMUSG00000005320	Fgfr4	16119	105	0.614345	4.09403	0.6654
13	55209782	55318325	ENSMUSG00000021488	Nsd1	108543	647	0.708458	4.70881	0.6046
13	55253225	55254401	ENSMUSG00000114359	AC160958.1	1176	5	0.689537	5.6135	0.4875
13	55319743	55321946	ENSMUSG00000034789	Rab24	2203	6	0.420104	5.72238	0.7201
13	55320500	55325272	ENSMUSG00000021486	Prelid1	4772	17	0.758901	4.60176	0.4955
13	55325168	55329823	ENSMUSG00000021485	Mxd3	4655	21	0.501197	4.65865	0.7415
13	55343833	55362783	ENSMUSG00000021484	Lman2	18950	169	0.59042	4.31576	0.6781
13	55369732	55384687	ENSMUSG00000052087	Rgs14	14955	66	0.772282	4.64283	0.4995
13	55398187	55415592	ENSMUSG00000021490	Slc34a1	17405	204	0.660083	4.47244	0.5933
13	55414688	55415232	ENSMUSG00000044444	Pfn3	544	1	0.660083	NA	NA
13	55417958	55426793	ENSMUSG00000021492	F12	8835	67	0.43985	4.25709	0.864
13	55445072	55460927	ENSMUSG00000074886	Grk6	15855	118	0.584594	3.92578	0.6887
13	55464267	55473154	ENSMUSG00000034686	Prr7	8887	31	0.459295	4.42553	0.8226
13	55473429	55488111	ENSMUSG00000034675	Dbn1	14682	58	0.682093	4.82445	0.6032
13	55495795	55513676	ENSMUSG00000021493	Pdlim7	17881	143	0.65636	4.21036	0.6108
13	55523231	55529296	ENSMUSG00000035711	Dok3	6065	46	0.506509	4.40467	0.7581
13	55530410	55536658	ENSMUSG00000021494	Ddx41	6248	29	0.580895	4.48536	0.6622
13	55535995	55536624	ENSMUSG00000114633	AC126408.1	629	1	0.580895	NA	NA
13	55539316	55571120	ENSMUSG00000021495	Fam193b	31804	199	0.712746	3.90055	0.5595
13	55573732	55597697	ENSMUSG00000058569	Tmed9	23965	254	0.590558	4.1776	0.6828
13	55599896	55610443	ENSMUSG00000021504	B4galt7	10547	105	0.502574	4.4258	0.7698
13	55602182	55604783	ENSMUSG00000086506	Gm15911	2601	27	0.458778	5.25417	0.7675
13	55623005	55632411	ENSMUSG00000021501	Caml	9406	136	0.585162	4.78784	0.6434
13	55635027	55681256	ENSMUSG00000021500	Ddx46	46229	471	0.539474	3.94921	0.7705
13	55693124	55703500	ENSMUSG00000045767	B230219D22Rik	10376	80	0.459995	4.44989	0.8399
13	55714650	55726227	ENSMUSG00000021497	Txndc15	11577	101	0.441212	4.18212	0.8585
13	55727368	55776830	ENSMUSG00000021496	Pcbd2	49462	556	0.441536	3.99259	0.9084
13	55775136	55784505	ENSMUSG00000069223	4930451E10Rik	9369	55	0.715306	4.32216	0.5421
13	55784568	55808998	ENSMUSG00000021499	Catsper3	24430	150	0.47698	4.22059	0.863
13	55825051	55836192	ENSMUSG00000021506	Pitx1	11141	41	0.345416	4.32311	0.963
13	55835360	55836095	ENSMUSG00000100096	Gm28760	735	6	0.17795	5.42583	0.936
13	56002265	56084849	ENSMUSG00000114493	AC164426.2	82584	888	0.448355	3.58517	0.917
13	56027384	56030234	ENSMUSG00000114229	AC164426.1	2850	40	0.41758	5.13218	0.8297
13	56073619	56136361	ENSMUSG00000015937	H2afy	62742	583	0.462575	3.75144	0.8877
13	56167600	56167722	ENSMUSG00000077799	Gm25148	122	2	0.462992	7.05567	0.5609
13	56173704	56178885	ENSMUSG00000049625	Tifab	5181	70	0.651982	4.55559	0.5618
13	56202231	56202937	ENSMUSG00000114341	AC124395.1	706	14	0.326561	5.54235	0.858
13	56222224	56243940	ENSMUSG00000097361	4930550C17Rik	21716	233	0.381973	4.29761	0.9585
13	56250478	56252163	ENSMUSG00000048904	Neurog1	1685	4	0.866825	NA	NA
13	56288643	56296551	ENSMUSG00000021508	Cxcl14	7908	61	0.475398	4.47871	0.802
13	56318325	56320334	ENSMUSG00000114911	AC165347.1	2009	19	0.346443	5.15139	0.8867
13	56362900	56368857	ENSMUSG00000074885	Gm10782	5957	48	0.568857	4.52165	0.6923
13	56426594	56433753	ENSMUSG00000110477	Gm3045	7159	75	0.951212	4.58778	0.3453
13	56438355	56474239	ENSMUSG00000021509	Slc25a48	35884	508	0.672552	3.98465	0.598
13	56479277	56482246	ENSMUSG00000021538	Il9	2969	53	0.714869	4.86672	0.4917
13	56522472	56537898	ENSMUSG00000035509	Fbxl21	15426	179	0.399239	4.41354	0.9301
13	56542464	56548502	ENSMUSG00000021539	Lect2	6038	128	0.35545	4.79581	0.9563
13	56595537	56596642	ENSMUSG00000114604	AC132901.1	1105	16	1.72946	5.2952	0.141
13	56609523	56639562	ENSMUSG00000035493	Tgfbi	30039	308	0.420513	4.3611	0.9185
13	56699930	56700178	ENSMUSG00000098962	Gm27698	248	8	0.945988	5.92619	0.3401
13	56703010	56742377	ENSMUSG00000021540	Smad5	39367	378	0.496473	4.08942	0.8137
13	56752371	56753827	ENSMUSG00000110086	Gm45623	1456	6	0.846028	5.06827	0.4193
13	56773113	56895789	ENSMUSG00000021541	Trpc7	122676	1952	1.36364	3.19822	0.1842
13	56930820	56930948	ENSMUSG00000077279	Gm22777	128	1	1.36364	NA	NA
13	57239847	57240255	ENSMUSG00000114363	AC100209.1	408	6	0.760047	5.72572	0.4362
13	57276678	57277128	ENSMUSG00000114411	AC100209.2	450	10	0.276393	5.84613	0.8712
13	57421195	57908332	ENSMUSG00000056222	Spock1	487137	7021	0.446013	2.5379	0.9802
13	58000228	58113592	ENSMUSG00000014164	Klhl3	113364	1594	0.682325	3.33234	0.6405
13	58125879	58128556	ENSMUSG00000007836	Hnrnpa0	2677	9	0.766886	5.2922	0.4622
13	58146949	58149692	ENSMUSG00000097717	1700066J03Rik	2743	27	1.13281	5.02099	0.2698
13	58155141	58157575	ENSMUSG00000114309	AC163038.1	2434	9	0.881048	5.2922	0.4004
13	58157649	58164693	ENSMUSG00000050002	Idnk	7044	52	0.616986	4.76417	0.6354
13	58176156	58215653	ENSMUSG00000005312	Ubqln1	39497	262	0.953165	3.963	0.3397
13	58184896	58191318	ENSMUSG00000114524	AC163038.2	6422	41	0.695564	4.68536	0.5539
13	58218719	58219276	ENSMUSG00000114886	AC163038.3	557	5	0.719181	5.56898	0.4508
13	58232143	58236750	ENSMUSG00000114929	AC163038.4	4607	30	0.649311	4.57371	0.5911
13	58233346	58275699	ENSMUSG00000021552	Gkap1	42353	296	0.884794	4.1048	0.3822
13	58281183	58299145	ENSMUSG00000097399	Gm26555	17962	246	1.19017	4.16255	0.248
13	58287502	58359122	ENSMUSG00000060176	Kif27	71620	776	0.97837	3.7509	0.3539
13	58313044	58313149	ENSMUSG00000098258	Mir6369	105	1	0.97837	NA	NA
13	58379817	58385225	ENSMUSG00000021550	2210016F16Rik	5408	21	0.693758	4.72512	0.5559
13	58391142	58403343	ENSMUSG00000021546	Hnrnpk	12201	44	0.830707	4.74882	0.4233
13	58402248	58411148	ENSMUSG00000035367	Rmi1	8900	48	0.704139	4.14208	0.5476
13	58443021	58444580	ENSMUSG00000114654	AC154222.2	1559	28	0.367452	5.26338	0.8663
13	58545399	58610877	ENSMUSG00000021553	Slc28a3	65478	879	0.488073	3.69455	0.861
13	58546028	58546502	ENSMUSG00000114234	AC154222.1	474	2	0.00934039	6.97989	0.9793
13	58668624	58668839	ENSMUSG00000114380	AC154454.1	215	7	0.0470548	6.45414	0.9895
13	58736408	58762360	ENSMUSG00000114384	AC105407.2	25952	259	0.366837	4.13929	0.978
13	58756551	58757164	ENSMUSG00000114325	AC105407.1	613	2	0.195253	6.81156	0.7882
13	58762385	58776543	ENSMUSG00000114808	AC105407.3	14158	181	0.442865	4.3843	0.8571
13	58775458	58797448	ENSMUSG00000114231	AC159195.2	21990	365	0.753542	3.91546	0.4982
13	58806569	59133970	ENSMUSG00000055254	Ntrk2	327401	4164	0.423289	2.84617	0.986
13	58812153	58814363	ENSMUSG00000114448	AC159195.3	2210	29	0.418607	5.18721	0.8112
13	58824218	58826994	ENSMUSG00000114218	AC159195.1	2776	27	0.73777	4.46345	0.477
13	59054896	59084093	ENSMUSG00000114437	AC154755.1	29197	363	0.476861	4.0653	0.8366
13	59075440	59078296	ENSMUSG00000114896	AC154755.2	2856	29	0.439582	4.55488	0.8
13	59144257	59145828	ENSMUSG00000114208	AC165260.1	1571	21	0.198579	5.27095	0.9853
13	59145873	59204327	ENSMUSG00000114854	AC165260.6	58454	985	0.360308	3.57782	0.9966
13	59170633	59182816	ENSMUSG00000114393	AC165260.3	12183	156	0.313082	4.45066	0.9915
13	59211622	59217172	ENSMUSG00000114478	AC165260.4	5550	107	0.250606	5.024	0.9972
13	59235750	59255411	ENSMUSG00000114743	AC165260.5	19661	277	0.397074	4.52749	0.9384
13	59294819	59330243	ENSMUSG00000114240	AC165260.2	35424	496	0.465903	3.93939	0.8594
13	59405486	59409301	ENSMUSG00000114200	AC155298.1	3815	37	0.421058	4.66237	0.8407
13	59411618	59419254	ENSMUSG00000114623	AC155298.2	7636	101	0.351818	4.62993	0.9548
13	59419108	59423161	ENSMUSG00000114787	AC155298.3	4053	63	0.644051	4.6277	0.5605
13	59445742	59585227	ENSMUSG00000021557	Agtpbp1	139485	1631	0.4558	3.29334	0.9357
13	59557566	59558337	ENSMUSG00000114526	AC135469.1	771	8	0.338716	5.60748	0.8074
13	59585259	59635922	ENSMUSG00000021555	Naa35	50663	594	0.700454	3.76263	0.5826
13	59603309	59605662	ENSMUSG00000114535	AC134869.1	2353	34	0.587551	4.97268	0.6131
13	59634626	59675811	ENSMUSG00000021556	Golm1	41185	543	0.420438	4.06075	0.9343
13	59687402	59694108	ENSMUSG00000049902	4921517D22Rik	6706	16	0.231252	5.43843	0.9584
13	59688371	59688791	ENSMUSG00000114727	AC134869.2	420	1	0.231252	NA	NA
13	59699806	59710330	ENSMUSG00000050876	Spata31d1a	10524	64	0.459437	4.31972	0.8389
13	59712284	59719295	ENSMUSG00000091311	Spata31d1b	7011	21	0.317022	5.1685	0.9306
13	59725925	59731752	ENSMUSG00000043986	Spata31d1d	5827	38	0.425911	4.39407	0.8524
13	59726724	59750140	ENSMUSG00000114903	AC134869.4	23416	192	0.419715	3.9789	0.9201
13	59733630	59739185	ENSMUSG00000097502	4930528D03Rik	5555	34	0.542194	4.37063	0.7171
13	59740842	59746752	ENSMUSG00000051054	1700014D04Rik	5910	70	0.371757	4.6918	0.9225
13	59755409	59769810	ENSMUSG00000044792	Isca1	14401	80	0.455435	4.31493	0.8725
13	59758935	59782245	ENSMUSG00000114763	AC134869.3	23310	157	0.607709	4.19755	0.6896
13	59769497	59775407	ENSMUSG00000089875	Etohd2	5910	38	0.573064	4.52134	0.684
13	59771561	59823147	ENSMUSG00000035248	Zcchc6	51586	409	0.70424	3.92069	0.5798
13	59781062	59781578	ENSMUSG00000114835	AC125350.5	516	3	0.780116	6.17927	0.4039
13	59823266	59833236	ENSMUSG00000114354	AC125350.2	9970	102	0.825047	4.64372	0.4264
13	59873642	59874964	ENSMUSG00000114669	AC125350.4	1322	10	0.430079	4.89343	0.7425
13	59901233	59915822	ENSMUSG00000114490	AC125350.3	14589	217	0.731244	4.22859	0.5003
13	59919438	59920340	ENSMUSG00000114308	AC125350.1	902	16	0.336608	5.25622	0.8551
13	60029711	60116669	ENSMUSG00000114531	AC122346.1	86958	1306	0.575055	3.56472	0.7675
13	60053684	60057625	ENSMUSG00000114795	AC122346.3	3941	47	0.629595	5.07178	0.5822
13	60068641	60074017	ENSMUSG00000114734	AC122346.2	5376	81	0.736489	4.58899	0.4831
13	60174405	60177365	ENSMUSG00000052957	Gas1	2960	8	0.507668	5.3727	0.6546
13	60176682	60182862	ENSMUSG00000114433	AC124392.1	6180	46	0.468608	4.33496	0.8044
13	60205471	60216023	ENSMUSG00000050765	Gm5084	10552	116	0.538136	4.56883	0.7184
13	60331449	60333751	ENSMUSG00000114460	AC122402.1	2302	27	0.318623	4.85128	0.922
13	60422756	60434731	ENSMUSG00000114274	AC163351.1	11975	152	0.542448	4.65721	0.714
13	60463586	60481298	ENSMUSG00000114566	AC123619.2	17712	221	0.542586	4.63856	0.7313
13	60483504	60488808	ENSMUSG00000114452	AC123619.1	5304	64	0.79171	4.85389	0.45
13	60601947	60763191	ENSMUSG00000021559	Dapk1	161244	2509	0.890261	3.08063	0.463
13	60622967	60629395	ENSMUSG00000114501	AC154176.2	6428	67	0.348656	4.70804	0.9468
13	60771675	60772163	ENSMUSG00000096874	Gm10312	488	17	1.35047	5.65565	0.2074
13	60781887	60786364	ENSMUSG00000042243	BC051665	4477	59	0.514027	4.77975	0.7166
13	60798250	60802849	ENSMUSG00000056728	Ctsll3	4599	44	0.645053	4.50323	0.5805
13	60842612	60864475	ENSMUSG00000050345	4930486L24Rik	21863	78	0.70351	5.02553	0.5935
13	60842621	60896894	ENSMUSG00000114635	CT010498.2	54273	348	0.522855	4.33285	0.8296
13	60853230	60935590	ENSMUSG00000114487	CT010498.1	82360	642	0.597762	4.19215	0.7491
13	60895350	60936571	ENSMUSG00000114432	AC160962.1	41221	355	0.689921	3.99365	0.5823
13	60895350	60897447	ENSMUSG00000074874	Ctla2b	2097	15	0.342753	4.84332	0.8797
13	60901188	60904880	ENSMUSG00000062705	Tpbpb	3692	8	0.630869	NA	NA
13	60928086	60928184	ENSMUSG00000084451	Gm24594	98	1	0.630869	NA	NA
13	60934155	60936625	ENSMUSG00000044258	Ctla2a	2470	16	0.696387	4.8139	0.5232
13	60938492	60941984	ENSMUSG00000033834	Tpbpa	3492	104	0.68508	5.4382	0.5501
13	60955219	60959948	ENSMUSG00000114502	AC160962.2	4729	32	1.33582	4.7785	0.2019
13	60962820	60962931	ENSMUSG00000114663	AC160962.3	111	2	0.269288	6.77581	0.721
13	61000179	61005959	ENSMUSG00000055298	Ctsj	5780	20	3.55287	4.60194	0.0217
13	61035024	61040631	ENSMUSG00000021439	Ctsq	5607	13	3.26439	NA	NA
13	61146226	61149807	ENSMUSG00000114643	AC160115.1	3581	86	1.46321	5.07589	0.1728
13	61159204	61164256	ENSMUSG00000055679	Ctsr	5052	33	2.53956	4.42553	0.0524
13	61195132	61203410	ENSMUSG00000021441	Cts6	8278	27	0.541234	4.77657	0.7112
13	61246745	61255358	ENSMUSG00000057446	Cts8	8613	29	0.593086	4.66566	0.6589
13	61247878	61288839	ENSMUSG00000114473	AC116797.1	40961	456	0.379388	4.02514	0.9785
13	61281380	61288850	ENSMUSG00000114867	AC116797.2	7470	44	0.338981	4.57937	0.9584
13	61298210	61303414	ENSMUSG00000114495	CT030645.2	5204	71	0.342148	4.93394	0.948
13	61352461	61358197	ENSMUSG00000021440	Cts7	5736	61	0.338732	4.98605	0.9528
13	61436088	61439870	ENSMUSG00000114802	CT030645.3	3782	71	0.329887	4.72935	0.9558
13	61443965	61444195	ENSMUSG00000114405	CT030645.1	230	2	0.020862	6.56259	0.96
13	61482408	61490329	ENSMUSG00000114667	CT030254.1	7921	13	0.688801	NA	NA
13	61510288	61511518	ENSMUSG00000114928	CT030254.3	1230	90	0.602934	NA	NA
13	61535743	61541839	ENSMUSG00000074871	Ctsm	6096	63	0.485101	4.73789	0.7804
13	61538390	61568174	ENSMUSG00000114904	CT030254.2	29784	535	0.469287	3.79098	0.8659
13	61564630	61570127	ENSMUSG00000074870	Cts3	5497	129	0.437414	4.76707	0.8607
13	61655303	61743770	ENSMUSG00000113295	CT030657.1	88467	7	0.146922	NA	NA
13	62006640	62126102	ENSMUSG00000114036	AC124426.5	119462	128	0.500727	NA	NA
13	62097748	62112047	ENSMUSG00000113566	AC124426.3	14299	47	0.522878	5.23982	0.7789
13	62129886	62236144	ENSMUSG00000074867	Zfp808	106258	198	0.591782	NA	NA
13	62263566	62275253	ENSMUSG00000113081	CT030722.1	11687	59	0.458055	4.48274	0.8489
13	62336463	62340727	ENSMUSG00000113495	CT573034.3	4264	26	0.609456	4.25534	0.6251
13	62368328	62383177	ENSMUSG00000094942	Gm3604	14849	52	0.339779	5.0043	0.9677
13	62402493	62417043	ENSMUSG00000113623	AC122357.2	14550	91	0.535173	4.28271	0.7511
13	62432866	62434390	ENSMUSG00000113812	AC122357.3	1524	3	0.216359	NA	NA
13	62449317	62451609	ENSMUSG00000113841	AC122357.4	2292	21	0.515771	5.05297	0.6972
13	62453016	62466832	ENSMUSG00000113450	Zfp935	13816	64	0.444196	4.58515	0.8749
13	62453715	62558511	ENSMUSG00000055228	Zfp935	104796	334	0.522257	NA	NA
13	62479827	62571199	ENSMUSG00000074865	Zfp934	91372	266	0.548385	NA	NA
13	62603013	62624182	ENSMUSG00000072066	6720489N17Rik	21169	22	0.143345	NA	NA
13	62639886	62643252	ENSMUSG00000114172	CT030240.1	3366	16	0.285366	4.72687	0.942
13	62671784	62760709	ENSMUSG00000074863	Platr25	88925	482	0.514217	5.21936	0.8517
13	62681192	62682501	ENSMUSG00000113601	CT030185.3	1309	8	0.279847	5.30292	0.8862
13	62734907	62737195	ENSMUSG00000113078	CT030185.1	2288	3	0.21337	NA	NA
13	62772200	62785808	ENSMUSG00000091183	Gm5141	13608	105	0.462512	4.39431	0.8383
13	62779594	62779676	ENSMUSG00000080346	Gm24588	82	1	0.462512	NA	NA
13	62836877	62858422	ENSMUSG00000021456	Fbp2	21545	401	0.40299	3.75011	0.9342
13	62864753	62888282	ENSMUSG00000069805	Fbp1	23529	375	0.433027	4.3232	0.8959
13	62944561	62949442	ENSMUSG00000113057	AC171004.1	4881	75	0.502494	4.80491	0.7434
13	62964893	63326096	ENSMUSG00000021458	2010111I01Rik	361203	2789	0.415252	5.01738	0.9869
13	63009959	63011240	ENSMUSG00000113708	AC154382.1	1281	5	0.484851	5.54327	0.6452
13	63134051	63134511	ENSMUSG00000113257	CT009757.2	460	3	0.193682	6.15579	0.8515
13	63210950	63214374	ENSMUSG00000113853	CT009757.6	3424	51	0.455368	5.38422	0.7908
13	63244221	63246248	ENSMUSG00000113326	CT009757.3	2027	17	0.277128	4.87867	0.938
13	63253024	63255564	ENSMUSG00000113665	CT009757.5	2540	15	0.373571	4.93326	0.8545
13	63273600	63275911	ENSMUSG00000114104	CT009757.7	2311	20	0.368343	5.19444	0.8649
13	63276905	63279224	ENSMUSG00000113472	CT009757.4	2319	17	0.163267	5.04864	0.9942
13	63285043	63497278	ENSMUSG00000021461	Fancc	212235	2258	0.379801	3.21361	0.9969
13	63289601	63297147	ENSMUSG00000097242	Gm16907	7546	58	0.319532	4.22357	0.9774
13	63329556	63339961	ENSMUSG00000089854	Gm16133	10405	129	0.404972	4.86915	0.9041
13	63376761	63381045	ENSMUSG00000090232	Gm16132	4284	38	0.445046	4.75595	0.8215
13	63410918	63414767	ENSMUSG00000113126	AC130827.1	3849	44	0.335436	4.59064	0.9374
13	63508328	63573598	ENSMUSG00000021466	Ptch1	65270	414	0.491058	3.57	0.8773
13	63567098	63568054	ENSMUSG00000102282	A930032L01Rik	956	3	1.30199	5.62326	0.2363
13	63575051	63582562	ENSMUSG00000113459	AC160114.2	7511	38	0.668701	4.42572	0.5843
13	63621500	63627379	ENSMUSG00000113453	AC160114.1	5879	64	0.380928	4.67448	0.9098
13	63661797	63662161	ENSMUSG00000113700	AC160114.3	364	10	0.55832	5.86219	0.575
13	63675756	63734298	ENSMUSG00000113825	AC160114.4	58542	584	0.659858	3.81503	0.616
13	63730149	63734599	ENSMUSG00000114071	AC160114.6	4450	58	1.36356	4.81802	0.2037
13	63748751	63749268	ENSMUSG00000114015	AC160114.5	517	1	1.36356	NA	NA
13	63794106	63795428	ENSMUSG00000114092	AC154248.2	1322	25	1.92998	5.26936	0.1137
13	63815240	63900302	ENSMUSG00000021470	Ercc6l2	85062	531	0.99457	3.90098	0.3144
13	63861082	63862291	ENSMUSG00000114095	AC154248.3	1209	4	0.114876	5.92433	0.9495
13	63945881	63946521	ENSMUSG00000113340	AC154248.1	640	2	0.00639889	7.09847	0.987
13	64058266	64089230	ENSMUSG00000033122	Hsd17b3	30964	356	0.579606	4.19607	0.7056
13	64096308	64129368	ENSMUSG00000033114	Slc35d2	33060	321	0.555816	4.21308	0.7364
13	64133018	64153202	ENSMUSG00000044934	Zfp367	20184	79	0.614789	4.756	0.7091
13	64152581	64154596	ENSMUSG00000114165	AC158990.2	2015	5	0.481142	5.70699	0.6385
13	64161824	64186537	ENSMUSG00000021476	Habp4	24713	355	0.64771	3.97298	0.6085
13	64189268	64275290	ENSMUSG00000033102	Cdc14b	86022	878	0.683975	3.81565	0.6135
13	64210523	64210690	ENSMUSG00000113804	AC158990.1	167	8	0.351329	5.92985	0.7348
13	64248700	64271852	ENSMUSG00000097101	1810034E14Rik	23152	254	0.855032	4.35955	0.4197
13	64262114	64264374	ENSMUSG00000113603	CT030159.1	2260	18	0.376551	4.96658	0.8591
13	64275280	64312710	ENSMUSG00000021482	Aaed1	37430	386	0.917213	4.26299	0.3729
13	64291077	64298039	ENSMUSG00000113816	CT030159.3	6962	62	1.0668	4.16963	0.2951
13	64359337	64370890	ENSMUSG00000021477	Ctsl	11553	196	0.466486	4.31601	0.8258
13	64361052	64363022	ENSMUSG00000113683	CT030159.2	1970	42	0.406631	5.33137	0.8333
13	64361343	64361737	ENSMUSG00000114072	CT030159.4	394	10	0.289231	5.92959	0.8481
13	64427780	64432402	ENSMUSG00000113696	CT025616.4	4622	74	2.8979	4.66059	0.0389
13	64432314	64441773	ENSMUSG00000021483	Cdk20	9459	115	3.10545	4.78288	0.0337
13	64449437	64508611	ENSMUSG00000113244	CT025616.2	59174	766	3.90046	3.74038	0.0085
13	64454413	64458923	ENSMUSG00000113109	CT025616.1	4510	8	1.53545	NA	NA
13	64481246	64497792	ENSMUSG00000096537	Fam240b	16546	364	3.95562	3.8884	0.0093
13	64509490	64511096	ENSMUSG00000094597	Gm4810	1606	189	0.857567	NA	NA
13	64515443	64515854	ENSMUSG00000113609	CT025616.3	411	7	4.14648	5.5147	0.026
13	64611860	64619498	ENSMUSG00000113850	AC156576.5	7638	94	2.38745	4.97133	0.0654
13	64619550	64625002	ENSMUSG00000113124	AC156576.1	5452	49	2.51145	4.68933	0.0577
13	64624272	64624760	ENSMUSG00000113753	AC156576.4	488	1	2.51145	NA	NA
13	64673863	64675060	ENSMUSG00000113405	AC156576.2	1197	5	3.06339	5.6876	0.051
13	64674539	64685275	ENSMUSG00000114168	AC156576.6	10736	124	2.28874	4.25794	0.0624
13	64703158	64703631	ENSMUSG00000113469	AC156576.3	473	13	1.91128	5.35416	0.1239
13	64736182	64903955	ENSMUSG00000033063	Cntnap3	167773	2008	5.15797	3.28927	0.0023
13	64917406	64923194	ENSMUSG00000056223	Spata31	5788	38	2.51078	4.44371	0.0552
13	64998934	65000335	ENSMUSG00000113807	AC159190.2	1401	14	1.63613	5.01793	0.1541
13	65033058	65038004	ENSMUSG00000074849	Spata31d1c	4946	28	3.19539	5.14803	0.0313
13	65044606	65052760	ENSMUSG00000090658	Prss47	8154	68	3.1365	4.44756	0.0307
13	65064663	65112975	ENSMUSG00000038212	Mfsd14b	48312	542	1.17032	3.74084	0.2574
13	65138089	65146047	ENSMUSG00000108426	Olfr465-ps1	7958	149	0.576563	4.8782	0.6567
13	65150240	65156152	ENSMUSG00000049806	Olfr466	5912	53	1.24345	4.31055	0.2255
13	65177111	65205977	ENSMUSG00000032999	Nlrp4f	28866	276	1.21523	4.24204	0.2337
13	65212111	65214903	ENSMUSG00000113500	AC154552.4	2792	29	1.33151	4.98932	0.2099
13	65241753	65250154	ENSMUSG00000110393	Gm36445	8401	166	1.07362	4.47022	0.2913
13	65252704	65253703	ENSMUSG00000113238	AC154552.2	999	3	0.939706	5.72817	0.3457
13	65259539	65260826	ENSMUSG00000074847	Gm10775	1287	6	3.36329	5.49641	0.0364
13	65264677	65264878	ENSMUSG00000112960	AC154552.1	201	1	3.36329	NA	NA
13	65278814	65304221	ENSMUSG00000021514	Zfp369	25407	137	2.34705	4.60945	0.0521
13	65289453	65290794	ENSMUSG00000114016	AC154552.7	1341	8	4.76337	5.35911	0.014
13	65313758	65314311	ENSMUSG00000114194	AC154552.9	553	4	6.46724	6.15113	0.008
13	65336222	65348597	ENSMUSG00000113406	AC154552.3	12375	19	1.31427	NA	NA
13	65487439	65624203	ENSMUSG00000113468	AC116589.5	136764	16	0.584931	NA	NA
13	65493490	65630774	ENSMUSG00000113618	AC116589.8	137284	16	0.584931	NA	NA
13	66244270	66451277	ENSMUSG00000114616	AC192333.3	207007	34	0.617905	NA	NA
13	66418114	66441118	ENSMUSG00000074832	2410141K09Rik	23004	21	0.777036	NA	NA
13	66669928	66698243	ENSMUSG00000074830	Zfp640	28315	3	0.606459	NA	NA
13	66680954	66708957	ENSMUSG00000114327	AC124569.2	28003	6	0.306742	NA	NA
13	66792070	66802560	ENSMUSG00000114353	AC163660.3	10490	12	0.384792	NA	NA
13	66900617	66905378	ENSMUSG00000021520	Uqcrb	4761	72	3.01454	4.59492	0.037
13	66904914	66909236	ENSMUSG00000074826	Gm10767	4322	55	0.950262	4.74273	0.3526
13	66906968	66933088	ENSMUSG00000021519	Mterf3	26120	405	1.33791	3.78898	0.2087
13	66932830	66998401	ENSMUSG00000021518	Ptdss1	65571	1340	1.79931	3.55917	0.0646
13	66996819	67032408	ENSMUSG00000114362	AC124433.1	35589	584	1.14965	3.80489	0.2613
13	67038596	67061170	ENSMUSG00000090641	Zfp712	22574	418	1.16788	3.82411	0.2565
13	67050735	67051025	ENSMUSG00000114834	AC124433.2	290	10	1.67383	6.20364	0.1577
13	67060505	67092042	ENSMUSG00000114516	AC187103.1	31537	505	1.63046	3.89229	0.1383
13	67069399	67097976	ENSMUSG00000058883	Zfp708	28577	358	1.60622	4.038	0.1529
13	67069399	67108604	ENSMUSG00000100235	Gm28557	39205	426	1.44134	4.24537	0.1825
13	67089485	67090130	ENSMUSG00000114603	AC187103.3	645	21	1.31844	5.58096	0.2185
13	67096613	67116263	ENSMUSG00000074824	Rslcan18	19650	115	0.619711	3.99852	0.681
13	67121660	67141787	ENSMUSG00000057396	Zfp759	20127	264	0.458299	4.30568	0.8506
13	67143672	67145366	ENSMUSG00000114568	AC187103.2	1694	43	0.6253	5.36006	0.5684
13	67173182	67184044	ENSMUSG00000058900	Rsl1	10862	9	0.238042	NA	NA
13	67194506	67209298	ENSMUSG00000051037	Zfp455	14792	134	0.856372	4.33355	0.4036
13	67226997	67229969	ENSMUSG00000114771	AC163667.1	2972	6	0.235231	NA	NA
13	67254918	67278466	ENSMUSG00000055480	Zfp458	23548	120	2.40787	4.17434	0.0529
13	67278577	67283361	ENSMUSG00000114442	AC159264.1	4784	74	0.872648	4.8635	0.3952
13	67288138	67306485	ENSMUSG00000055341	Zfp457	18347	131	0.676533	4.12748	0.5822
13	67307334	67308907	ENSMUSG00000114863	AC164116.2	1573	3	0.313845	NA	NA
13	67312998	67332570	ENSMUSG00000057842	Zfp595	19572	51	0.701436	NA	NA
13	67317942	67360536	ENSMUSG00000098781	Gm28044	42594	212	0.944056	4.92699	0.3486
13	67339306	67360605	ENSMUSG00000098905	Zfp953	21299	133	1.09514	4.061	0.2506
13	67345246	67375733	ENSMUSG00000098692	Gm28041	30487	206	1.03867	4.20289	0.2831
13	67360671	67365679	ENSMUSG00000092103	Gm17039	5008	77	1.28586	4.98511	0.2187
13	67362113	67375810	ENSMUSG00000078995	Zfp456	13697	77	0.747819	4.23139	0.5247
13	67387905	67399819	ENSMUSG00000078994	Zfp429	11914	32	0.249477	5.62822	0.9915
13	67390475	67408858	ENSMUSG00000114726	AC164116.1	18383	71	0.775477	4.71105	0.4964
13	67405709	67421418	ENSMUSG00000055560	Zfp459	15709	92	0.825604	4.34661	0.4433
13	67424549	67451624	ENSMUSG00000069206	Zfp874a	27075	516	0.759449	3.7051	0.5141
13	67451658	67453497	ENSMUSG00000103398	Gm38307	1839	22	0.821971	5.03269	0.4204
13	67460000	67460700	ENSMUSG00000097244	Gm7928	700	8	0.652509	5.4186	0.5134
13	67471513	67484258	ENSMUSG00000059839	Zfp874b	12745	159	1.05251	4.54452	0.2979
13	67472478	67473500	ENSMUSG00000114788	AC154510.1	1022	25	0.867369	5.39462	0.3836
13	67490167	67500555	ENSMUSG00000071291	Zfp58	10388	127	0.828468	4.58384	0.4241
13	67491152	67526151	ENSMUSG00000097565	Gm26965	34999	419	1.00962	4.004	0.3306
13	67515781	67526177	ENSMUSG00000097333	Zfp87	10396	144	1.17258	4.64893	0.2553
13	67538641	67553830	ENSMUSG00000095432	Zfp748	15189	201	1.71309	4.3407	0.1338
13	67553035	67564010	ENSMUSG00000097360	9430065F17Rik	10975	123	2.60509	4.53546	0.0505
13	67589439	67609707	ENSMUSG00000058093	Zfp729b	20268	38	1.54941	NA	NA
13	67592159	67637769	ENSMUSG00000114923	CT573016.1	45610	144	1.72523	NA	NA
13	67612763	67637791	ENSMUSG00000021510	Zfp729a	25028	96	1.67341	4.78193	0.1222
13	67658669	67667943	ENSMUSG00000114264	CT030194.1	9274	45	1.94287	4.52303	0.0924
13	67658685	67687071	ENSMUSG00000048280	Zfp738	28386	94	1.60189	5.65583	0.1496
13	67660457	67661445	ENSMUSG00000097470	Gm26587	988	5	2.20917	5.36959	0.1007
13	67699082	67700031	ENSMUSG00000097371	Gm26875	949	2	1.22048	NA	NA
13	67705309	67729173	ENSMUSG00000071281	Zfp65	23864	71	1.22141	NA	NA
13	67729262	67756838	ENSMUSG00000044081	Zfp85os	27576	170	0.982972	4.35507	0.3098
13	67747800	67755228	ENSMUSG00000058331	Zfp85	7428	19	1.2424	5.40454	0.2016
13	67762714	67773451	ENSMUSG00000052909	Gm9894	10737	145	1.06374	4.63351	0.2993
13	67779693	67792512	ENSMUSG00000090659	Zfp493	12819	199	0.626492	4.22079	0.6088
13	67796594	67830985	ENSMUSG00000097276	4930525G20Rik	34391	352	1.31715	4.1623	0.2065
13	67813740	67827002	ENSMUSG00000030446	Zfp273	13262	70	1.43829	4.24444	0.1536
13	67831106	67844035	ENSMUSG00000058246	Gm10037	12929	163	1.37759	4.60743	0.1943
13	67863326	67863925	ENSMUSG00000064063	BC048507	599	7	0.856797	5.73468	0.3918
13	68560780	68582149	ENSMUSG00000034617	Mtrr	21369	253	4.29323	4.48328	0.0114
13	68582234	68592338	ENSMUSG00000021532	Fastkd3	10104	105	3.33222	4.52856	0.0257
13	68590481	68594722	ENSMUSG00000112985	CT033781.1	4241	64	4.14937	4.83662	0.0155
13	68597421	68614231	ENSMUSG00000021534	1700001L19Rik	16810	74	3.06256	4.69127	0.0305
13	68620043	68999541	ENSMUSG00000021536	Adcy2	379498	4850	1.11491	2.82259	0.311
13	68810080	68810832	ENSMUSG00000098242	Gm26929	752	19	1.93759	5.60854	0.1165
13	68995537	68998019	ENSMUSG00000113505	AC154482.1	2482	19	0.377091	4.9058	0.8571
13	68998793	69031550	ENSMUSG00000113121	AC160995.1	32757	326	0.558293	4.22729	0.7341
13	69016622	69018188	ENSMUSG00000103035	Gm37122	1566	9	0.681441	5.35641	0.5173
13	69141229	69143965	ENSMUSG00000097522	Gm26844	2736	45	0.587101	5.31758	0.6125
13	69345655	69346647	ENSMUSG00000098227	Gm4812	992	6	3.58536	5.21126	0.0328
13	69395583	69396318	ENSMUSG00000113595	AC161592.1	735	6	4.40697	5.23867	0.0166
13	69497959	69534617	ENSMUSG00000034575	Papd7	36658	367	0.988511	4.18555	0.3281
13	69533746	69635780	ENSMUSG00000021595	Nsun2	102034	921	0.793431	3.60806	0.4818
13	69543046	69544023	ENSMUSG00000051805	A530095I07Rik	977	13	1.18638	5.52364	0.261
13	69573449	69611442	ENSMUSG00000021594	Srd5a1	37993	417	0.680493	4.33512	0.5885
13	69610498	69614901	ENSMUSG00000091133	Gm17108	4403	15	0.942738	4.90065	0.3663
13	69654775	69655512	ENSMUSG00000113790	AC122371.6	737	38	0.564437	4.79753	0.6073
13	69662055	69662420	ENSMUSG00000113635	AC122371.4	365	8	0.991468	6.14292	0.3252
13	69664483	69665833	ENSMUSG00000114037	AC122371.7	1350	21	0.691314	5.40693	0.5041
13	69666718	69668944	ENSMUSG00000114171	AC122371.8	2226	24	0.424785	5.01217	0.8054
13	69680589	69697676	ENSMUSG00000113299	AC122371.2	17087	172	0.871067	4.40297	0.3967
13	69697811	69700895	ENSMUSG00000113324	AC122371.3	3084	51	1.3563	4.90528	0.2053
13	69702832	69739889	ENSMUSG00000052981	Ube2ql1	37057	391	2.11333	3.98618	0.0731
13	69771518	69772632	ENSMUSG00000112957	AC122371.1	1114	14	3.78282	5.15705	0.0253
13	69775436	69775615	ENSMUSG00000113639	AC122371.5	179	3	0.872806	6.54619	0.3704
13	69802395	69816104	ENSMUSG00000021598	Med10	13709	162	1.39244	4.4026	0.193
13	69809914	69816094	ENSMUSG00000097033	Gm26819	6180	64	1.18349	4.62907	0.2521
13	69959833	69963437	ENSMUSG00000113802	AC159272.1	3604	75	0.90807	4.72492	0.3496
13	70004050	70028348	ENSMUSG00000099639	1700084F23Rik	24298	280	0.47811	4.22012	0.8212
13	70021959	70119949	ENSMUSG00000113074	AC154352.2	97990	1132	1.00885	3.44353	0.3447
13	70061558	70063922	ENSMUSG00000112998	AC154352.1	2364	59	1.22256	5.35707	0.2425
13	70149800	70205972	ENSMUSG00000113573	AC154367.2	56172	831	0.734413	3.64399	0.5724
13	70168832	70168959	ENSMUSG00000077594	Gm26018	127	1	0.734413	NA	NA
13	70232822	70248122	ENSMUSG00000113463	AC154367.1	15300	161	0.483393	4.49066	0.8084
13	70422491	70422781	ENSMUSG00000114054	AC116502.1	290	1	0.483393	NA	NA
13	70551707	70637634	ENSMUSG00000034525	Ice1	85927	978	0.457479	3.72092	0.9121
13	70573241	70576110	ENSMUSG00000101051	1700100L14Rik	2869	34	0.349589	4.89619	0.9076
13	70650144	70655979	ENSMUSG00000113334	AC113508.1	5835	84	0.301375	4.73137	0.983
13	70651005	70655787	ENSMUSG00000113909	AC113508.4	4782	70	0.314482	4.58931	0.9684
13	70676716	70681966	ENSMUSG00000113796	AC113508.3	5250	70	0.587277	4.80565	0.6312
13	70706233	70733207	ENSMUSG00000113794	AC113508.2	26974	555	0.402911	3.5156	0.9472
13	70727802	70841811	ENSMUSG00000049538	Adamts16	114009	1669	0.982006	3.33822	0.3755
13	70840451	70859609	ENSMUSG00000113771	AC160108.1	19158	396	0.510132	3.78492	0.791
13	70882948	70884503	ENSMUSG00000021600	8030423J24Rik	1555	26	2.10504	5.47805	0.0985
13	71068480	71071726	ENSMUSG00000102303	Gm38191	3246	18	0.653573	4.57049	0.5726
13	71487607	71612709	ENSMUSG00000113358	CT025627.1	125102	1692	0.941159	3.2552	0.408
13	71624610	71624974	ENSMUSG00000113305	AC138401.2	364	4	1.37588	5.90158	0.2227
13	71625028	71625143	ENSMUSG00000113034	AC138401.1	115	5	2.41427	6.5788	0.0996
13	71709055	71956552	ENSMUSG00000114038	CT030197.1	247497	3272	0.941068	3.16467	0.4299
13	71957921	71963723	ENSMUSG00000060969	Irx1	5802	19	0.690776	4.54154	0.5413
13	72350221	72350671	ENSMUSG00000113594	CT025645.3	450	7	0.811536	5.28259	0.405
13	72367326	72371647	ENSMUSG00000113172	CT025645.1	4321	77	0.5017	5.08498	0.7366
13	72467977	72471803	ENSMUSG00000113375	CT025645.2	3826	44	0.698725	4.73085	0.5161
13	72472202	72472569	ENSMUSG00000113858	CT025645.4	367	6	0.286024	5.72707	0.8287
13	72626213	72628564	ENSMUSG00000093587	Gm20554	2351	13	0.51206	4.7851	0.6929
13	72628820	72634198	ENSMUSG00000001504	Irx2	5378	14	0.514976	5.22807	0.6833
13	72702849	72705392	ENSMUSG00000113697	CT868720.1	2543	32	0.935692	5.1509	0.3553
13	72769431	72786342	ENSMUSG00000113837	CT868720.2	16911	211	0.899242	4.49106	0.3828
13	72809601	72816763	ENSMUSG00000113082	AC160121.1	7162	66	0.982499	4.49001	0.3303
13	73233395	73233737	ENSMUSG00000113952	AC160960.1	342	5	1.47103	6.03138	0.1999
13	73260479	73269608	ENSMUSG00000021604	Irx4	9129	22	0.800055	5.57388	0.4361
13	73273230	73273732	ENSMUSG00000113485	AC154266.2	502	10	2.67937	5.40697	0.066
13	73319838	73328542	ENSMUSG00000021606	Ndufs6	8704	138	0.447851	4.65756	0.8351
13	73328513	73332178	ENSMUSG00000021607	Mrpl36	3665	73	0.489488	5.14426	0.7486
13	73344667	73347384	ENSMUSG00000113346	AC154266.1	2717	57	0.532845	4.9194	0.6905
13	73467197	73516422	ENSMUSG00000021608	Lpcat1	49225	599	1.34293	3.82689	0.204
13	73536747	73578672	ENSMUSG00000021609	Slc6a3	41925	689	0.663913	3.70118	0.6202
13	73604006	73620605	ENSMUSG00000021610	Clptm1l	16599	199	1.00184	4.42561	0.3274
13	73626911	73649843	ENSMUSG00000021611	Tert	22932	326	0.879739	4.1904	0.406
13	73661752	73678023	ENSMUSG00000021612	Slc6a18	16271	109	0.671946	4.53046	0.5922
13	73679745	73704865	ENSMUSG00000021565	Slc6a19	25120	251	1.01262	4.35487	0.308
13	73699826	73709853	ENSMUSG00000021566	Slc6a19os	10027	135	1.12106	4.94806	0.2721
13	73733094	73816754	ENSMUSG00000017756	Slc12a7	83660	1021	0.802865	3.56338	0.4966
13	73818534	73847631	ENSMUSG00000021567	Nkd2	29097	471	1.13363	3.88309	0.2656
13	73911347	73937784	ENSMUSG00000021569	Trip13	26437	203	0.900771	4.13841	0.3706
13	73937811	73960895	ENSMUSG00000057649	Brd9	23084	330	0.945142	4.02638	0.3562
13	73958941	73963733	ENSMUSG00000113274	CT010471.1	4792	87	0.657803	4.60439	0.5489
13	73963851	73992990	ENSMUSG00000069189	Zdhhc11	29139	226	1.32513	4.15391	0.189
13	74008009	74009354	ENSMUSG00000085881	Gm15912	1345	12	0.835577	5.08845	0.4102
13	74009407	74035753	ENSMUSG00000021573	Tppp	26346	279	1.66444	4.23115	0.1396
13	74018793	74020134	ENSMUSG00000080966	Gm6263	1341	13	1.28353	5.26023	0.239
13	74036500	74062299	ENSMUSG00000021572	Cep72	25799	266	0.882802	4.14317	0.3979
13	74121457	74169442	ENSMUSG00000036123	Slc9a3	47985	478	2.03939	3.87246	0.0767
13	74169488	74208732	ENSMUSG00000034152	Exoc3	39244	507	2.10284	4.00718	0.0766
13	74211118	74292331	ENSMUSG00000021575	Ahrr	81213	1023	1.43609	3.61938	0.1882
13	74303509	74317580	ENSMUSG00000021576	Pdcd6	14071	215	1.39994	4.58248	0.2027
13	74322254	74350280	ENSMUSG00000021577	Sdha	28026	336	1.70477	4.12268	0.1308
13	74340539	74340877	ENSMUSG00000090004	Gm16125	338	2	0.05156	6.87298	0.9215
13	74350309	74365783	ENSMUSG00000021578	Ccdc127	15474	213	1.41943	4.43497	0.1888
13	74359578	74364005	ENSMUSG00000021579	Lrrc14b	4427	88	1.27232	5.0989	0.2217
13	74369326	74390836	ENSMUSG00000069184	Zfp72	21510	275	1.56995	4.30508	0.158
13	74381629	74382199	ENSMUSG00000113315	CT009486.2	570	6	4.07341	5.73656	0.0249
13	74399694	74407346	ENSMUSG00000062382	Ftl1-ps1	7652	153	0.946253	4.81497	0.3475
13	74404183	74406737	ENSMUSG00000113311	CT009486.1	2554	59	0.917265	4.98581	0.3473
13	74434781	74463429	ENSMUSG00000112964	CT009718.1	28648	143	0.737674	4.58551	0.5444
13	74440166	74440532	ENSMUSG00000113212	CT009718.5	366	16	0.43783	5.64337	0.7117
13	74480054	74493992	ENSMUSG00000069208	Zfp825	13938	12	1.29305	NA	NA
13	74509598	74522461	ENSMUSG00000113019	CT009718.2	12863	1	1.29305	NA	NA
13	74533526	74534583	ENSMUSG00000113660	CT009718.7	1057	23	0.363819	5.0581	0.8437
13	74553910	74564256	ENSMUSG00000113047	CT009718.3	10346	12	1.31249	NA	NA
13	74579358	74617945	ENSMUSG00000113204	CT009718.4	38587	27	0.462278	NA	NA
13	74639568	74693201	ENSMUSG00000021583	Erap1	53633	555	1.12355	3.69676	0.2798
13	74692368	74808810	ENSMUSG00000021585	Cast	116442	1590	0.944333	3.30947	0.3878
13	74767919	74768861	ENSMUSG00000113015	AC154780.1	942	4	0.678696	5.77768	0.4893
13	74864305	74865356	ENSMUSG00000086743	Hnrnpa1l2-ps	1051	2	0.762827	NA	NA
13	75089826	75134861	ENSMUSG00000021587	Pcsk1	45035	591	1.30199	3.80125	0.2194
13	75199214	75199943	ENSMUSG00000113264	AC158543.1	729	8	0.868744	5.35717	0.3828
13	75479195	75479387	ENSMUSG00000113821	AC159203.3	192	4	2.15037	6.24167	0.1168
13	75509279	75510047	ENSMUSG00000113270	AC159203.1	768	12	0.581487	5.22536	0.5877
13	75515897	75518414	ENSMUSG00000113773	AC159203.2	2517	27	1.20873	4.85417	0.2467
13	75523226	75524348	ENSMUSG00000113929	AC159203.4	1122	1	1.20873	NA	NA
13	75691972	75692054	ENSMUSG00000077337	Gm23012	82	1	1.20873	NA	NA
13	75700162	75707172	ENSMUSG00000114125	CT025556.3	7010	91	1.56456	4.50364	0.1572
13	75706757	75772364	ENSMUSG00000001542	Ell2	65607	635	1.62096	3.62498	0.1383
13	75727279	75729162	ENSMUSG00000113041	CT025556.1	1883	34	1.6273	4.845	0.1514
13	75768068	75768197	ENSMUSG00000077449	Gm23127	129	1	1.6273	NA	NA
13	75802706	75803298	ENSMUSG00000113409	CT025556.2	592	7	1.34554	5.72777	0.2246
13	75839868	75850154	ENSMUSG00000021591	Glrx	10286	153	1.61581	4.69034	0.1519
13	75869537	75943925	ENSMUSG00000021589	Rhobtb3	74388	898	1.5292	3.58647	0.169
13	75905147	75905278	ENSMUSG00000070170	Gm24163	131	1	1.5292	NA	NA
13	75929465	75930328	ENSMUSG00000081816	Gm15528	863	8	0.84331	5.42212	0.3993
13	75963657	75963787	ENSMUSG00000077655	Gm23319	130	3	0.622384	6.4891	0.4831
13	75967150	75998972	ENSMUSG00000021590	Spata9	31822	407	1.29212	3.90538	0.2254
13	76001535	76018719	ENSMUSG00000043190	Rfesd	17184	199	1.11523	4.54214	0.2746
13	76019807	76020110	ENSMUSG00000114366	AC122242.1	303	7	0.823521	5.81113	0.3992
13	76054851	76056996	ENSMUSG00000045509	Gpr150	2145	7	1.82981	5.29816	0.1286
13	76060422	76098660	ENSMUSG00000021592	Arsk	38238	279	1.54259	4.06479	0.1391
13	76098734	76190316	ENSMUSG00000033991	Ttc37	91582	1282	0.898273	3.33061	0.4188
13	76198991	76200866	ENSMUSG00000114664	CT010470.1	1875	48	0.834787	5.2504	0.4004
13	76201708	76305072	ENSMUSG00000109228	Fam81b	103364	1421	0.789667	3.44037	0.524
13	76255947	76278968	ENSMUSG00000114242	AC154355.1	23021	278	0.948057	4.39482	0.3566
13	76384535	77031810	ENSMUSG00000021596	Mctp1	647275	7503	0.997773	2.73398	0.4068
13	76604319	76604450	ENSMUSG00000096675	Gm24519	131	5	1.73889	6.40794	0.1618
13	76683982	76684433	ENSMUSG00000096216	Gm21959	451	6	0.0577575	5.61126	0.9902
13	76696619	76697910	ENSMUSG00000090027	Gm15740	1291	16	0.464751	5.60883	0.7153
13	76935163	76935831	ENSMUSG00000090119	Gm8185	668	18	0.507311	5.64903	0.6673
13	77043088	77135473	ENSMUSG00000021597	Slf1	92385	930	0.5321	3.7041	0.8084
13	77135540	77613784	ENSMUSG00000071252	2210408I21Rik	478244	4753	0.455957	3.20839	0.9818
13	77169378	77169888	ENSMUSG00000114256	AC122418.1	510	5	0.183995	6.0149	0.9154
13	77553610	77554373	ENSMUSG00000114778	AC158511.1	763	2	0.00253322	6.41602	0.9951
13	77669087	77670475	ENSMUSG00000114809	CT030664.1	1388	19	0.188902	5.34945	0.9836
13	77676821	77676951	ENSMUSG00000088521	Gm26088	130	1	0.188902	NA	NA
13	77702033	78166235	ENSMUSG00000064138	Fam172a	464202	3996	0.512848	3.77449	0.9077
13	78024902	78026295	ENSMUSG00000093668	Pou5f2	1393	3	0.210648	NA	NA
13	78079388	78079856	ENSMUSG00000114812	AC154548.2	468	7	1.78721	5.76018	0.1514
13	78112482	78116319	ENSMUSG00000114605	AC154548.1	3837	22	0.530585	4.52149	0.7086
13	78121070	78122718	ENSMUSG00000114622	CT025642.2	1648	18	1.20682	4.88334	0.2519
13	78123379	78183168	ENSMUSG00000114401	CT025642.1	59789	448	0.534969	4.08457	0.8003
13	78171630	78182973	ENSMUSG00000114649	CT025642.3	11343	63	0.618642	4.23296	0.6529
13	78188973	78199757	ENSMUSG00000069171	Nr2f1	10784	47	1.01255	4.25243	0.3084
13	78198017	78279391	ENSMUSG00000087143	A830082K12Rik	81374	623	0.500849	3.77215	0.8532
13	78273469	78273952	ENSMUSG00000114592	CT025603.2	483	2	0.125749	6.97308	0.8487
13	78275221	78275639	ENSMUSG00000114600	CT025603.3	418	6	0.870291	5.66452	0.3769
13	78286637	78287084	ENSMUSG00000114383	CT025603.1	447	9	0.546614	5.6518	0.5943
13	78372987	78379128	ENSMUSG00000098003	Gm6317	6141	5	0.350059	NA	NA
13	78374179	78384198	ENSMUSG00000114632	CT025603.4	10019	50	0.377879	4.44638	0.9372
13	78427248	78442524	ENSMUSG00000114639	CT025552.2	15276	154	0.776319	4.44632	0.4728
13	78483354	78562570	ENSMUSG00000114522	CT025552.1	79216	864	1.52832	3.76156	0.162
13	78638017	78643064	ENSMUSG00000114594	CT571256.1	5047	34	0.55578	4.31538	0.6875
13	78953088	78954792	ENSMUSG00000114557	AC154220.1	1704	18	0.711794	5.06474	0.4983
13	79161719	79161862	ENSMUSG00000088435	Gm25383	143	3	1.23057	6.50245	0.2584
13	79285712	79298242	ENSMUSG00000101416	Gm29318	12530	62	0.532155	4.43097	0.7778
13	79294878	79295339	ENSMUSG00000102355	Gm38349	461	2	1.09188	7.3916	0.2897
13	79441143	79441407	ENSMUSG00000114874	CT010454.1	264	3	1.28846	6.41098	0.2357
13	79838077	79838843	ENSMUSG00000114505	AC154252.2	766	24	1.8824	5.6717	0.123
13	79873085	80130468	ENSMUSG00000100168	Gm28526	257383	2878	1.12237	3.38014	0.2957
13	79878462	79878934	ENSMUSG00000114222	AC154252.1	472	8	2.30165	5.57459	0.0921
13	80098222	80099418	ENSMUSG00000114287	CT573085.1	1196	29	0.656161	5.28507	0.5273
13	80158663	80158790	ENSMUSG00000084661	Gm24635	127	10	0.931966	5.03841	0.3011
13	80161328	80161879	ENSMUSG00000114462	CT573085.2	551	8	2.98128	5.61977	0.0581
13	80493009	80493484	ENSMUSG00000114528	AC154417.1	475	2	7.09728	6.77759	0.0082
13	80883384	80896042	ENSMUSG00000074794	Arrdc3	12658	110	0.509189	4.30735	0.7666
13	80884224	80885524	ENSMUSG00000089827	1700023H06Rik	1300	11	0.227773	5.10677	0.9461
13	80940411	80948597	ENSMUSG00000114554	CT009711.2	8186	58	0.469852	4.27656	0.8149
13	80957665	80963730	ENSMUSG00000097146	Gm4211	6065	85	0.537449	4.86042	0.6976
13	80962888	81128864	ENSMUSG00000097098	9330111N05Rik	165976	1972	0.728242	3.38388	0.6
13	80979470	80983873	ENSMUSG00000114479	CT009711.1	4403	85	0.649302	4.70083	0.5585
13	80992551	80992800	ENSMUSG00000114773	CT009711.3	249	4	0.314767	6.08543	0.7551
13	81016196	81016560	ENSMUSG00000114801	CT009711.4	364	6	0.45089	6.29749	0.6559
13	81029103	81029901	ENSMUSG00000114822	AC207128.1	798	5	0.410935	5.72332	0.6956
13	81085391	81087564	ENSMUSG00000114836	AC207128.2	2173	16	0.928577	4.98356	0.3731
13	81095068	81633154	ENSMUSG00000069170	Adgrv1	538086	8084	1.15087	2.3805	0.2901
13	81239177	81240784	ENSMUSG00000114939	CT010447.1	1607	19	0.485393	4.85138	0.7007
13	81500802	81501456	ENSMUSG00000114454	AC154583.1	654	4	0.174909	5.7481	0.9011
13	81657663	81672871	ENSMUSG00000035840	Lysmd3	15208	187	0.874449	4.37952	0.3962
13	81673843	81711013	ENSMUSG00000035834	Polr3g	37170	769	0.558423	3.45852	0.7625
13	81711341	81753275	ENSMUSG00000051098	Mblac2	41934	607	2.09726	3.57985	0.0681
13	81778773	81783749	ENSMUSG00000097793	Gm17259	4976	38	1.69583	4.53979	0.1272
13	81783077	81797155	ENSMUSG00000021537	Cetn3	14078	107	0.730608	4.27806	0.5116
13	81927785	81929687	ENSMUSG00000114634	AC154522.1	1902	19	0.234983	5.13333	0.9696
13	82089757	82258960	ENSMUSG00000114461	CT010475.1	169203	2054	1.03832	3.26517	0.3446
13	82378785	82379643	ENSMUSG00000114932	AC154680.1	858	7	1.06256	5.05327	0.3059
13	83065457	83194347	ENSMUSG00000114372	AC124196.1	128890	1197	0.831762	3.6103	0.4735
13	83189565	83189709	ENSMUSG00000114735	AC124196.2	144	5	1.46118	6.40703	0.2006
13	83504034	83667080	ENSMUSG00000005583	Mef2c	163046	1467	1.28121	3.48968	0.2163
13	83721381	83884194	ENSMUSG00000050334	C130071C03Rik	162813	1723	0.706559	3.37072	0.6143
13	83723442	83729582	ENSMUSG00000097265	Gm26803	6140	20	0.313648	4.97862	0.9333
13	83734709	83738535	ENSMUSG00000102969	Gm33366	3826	21	2.36818	4.74632	0.0631
13	83761132	83762335	ENSMUSG00000114588	AC154572.1	1203	3	0.201673	5.8409	0.8357
13	83891208	83928710	ENSMUSG00000100891	2810049E08Rik	37502	488	0.689355	3.81114	0.5759
13	83971355	83987991	ENSMUSG00000114379	CT030135.1	16636	188	1.81202	4.26435	0.113
13	83997547	83998439	ENSMUSG00000114930	CT030135.2	892	7	1.04339	5.3325	0.3146
13	84025297	84064772	ENSMUSG00000098087	Gm17750	39475	228	1.8963	4.61778	0.0885
13	84166453	84166888	ENSMUSG00000114335	CT033785.1	435	10	0.713855	5.96895	0.4693
13	84219581	84222175	ENSMUSG00000097292	A230107N01Rik	2594	17	0.408389	4.80403	0.8293
13	84222296	84296141	ENSMUSG00000035762	Tmem161b	73845	715	0.618793	3.7231	0.695
13	84274844	84280817	ENSMUSG00000114602	AC154335.1	5973	33	0.897708	4.40468	0.4018
13	84339149	84340113	ENSMUSG00000098245	Gm26927	964	11	0.412737	5.0057	0.7524
13	84690210	84690941	ENSMUSG00000098081	Gm26913	731	3	0.230999	6.14431	0.824
13	84973712	84974317	ENSMUSG00000114338	CT009527.2	605	10	1.62162	5.53325	0.1633
13	85094335	85095373	ENSMUSG00000114614	AC159252.1	1038	8	0.483832	5.1172	0.6748
13	85126550	85127514	ENSMUSG00000096449	Gm4076	964	1	0.483832	NA	NA
13	85140720	85141102	ENSMUSG00000114954	AC154271.1	382	15	0.423544	5.72672	0.7229
13	85189408	85223469	ENSMUSG00000021548	Ccnh	34061	473	1.35267	4.17257	0.2026
13	85214780	85289130	ENSMUSG00000021549	Rasa1	74350	789	1.09014	3.74477	0.2914
13	85411681	85411919	ENSMUSG00000103196	Gm37641	238	3	2.49056	6.61588	0.0962
13	85516402	85516619	ENSMUSG00000114211	AC154358.1	217	5	0.366558	6.50701	0.7187
13	85572976	85573578	ENSMUSG00000114506	AL672194.1	602	4	0.165255	6.14206	0.9078
13	85865112	85865333	ENSMUSG00000114447	AC156559.1	221	5	0.219227	6.15276	0.8581
13	85891742	85892125	ENSMUSG00000114900	AC156559.2	383	14	0.344398	5.8354	0.8136
13	86044816	86046904	ENSMUSG00000017778	Cox7c	2088	22	0.480286	4.87543	0.734
13	86235827	86237727	ENSMUSG00000098152	Gm27025	1900	24	0.607267	5.0297	0.5818
13	87234439	87234594	ENSMUSG00000114856	AC136457.1	155	3	0.23026	6.19049	0.8008
13	87307726	87308524	ENSMUSG00000114750	AC154424.1	798	14	1.86355	5.72253	0.127
13	87782971	87783976	ENSMUSG00000098011	Gm21232	1005	8	2.19062	5.52447	0.0972
13	87826538	87827059	ENSMUSG00000114674	AC115289.1	521	11	1.2633	5.68989	0.2394
13	87977497	87980299	ENSMUSG00000114960	AC115289.2	2802	45	1.24236	4.98864	0.2294
13	88184661	88185456	ENSMUSG00000098213	Gm27044	795	6	1.6304	6.016	0.1681
13	88382346	88382622	ENSMUSG00000114565	AC154390.1	276	1	1.6304	NA	NA
13	88480632	88480791	ENSMUSG00000114740	AC174459.2	159	6	0.239806	5.78966	0.8447
13	88509280	88511336	ENSMUSG00000114465	AC174459.1	2056	10	1.78779	5.00703	0.1357
13	88521190	88578168	ENSMUSG00000114273	AC154431.1	56978	670	1.00334	4.14737	0.3328
13	88547216	88548270	ENSMUSG00000114915	AC154431.2	1054	10	0.597315	5.22905	0.5701
13	88821472	89323223	ENSMUSG00000034488	Edil3	501751	6702	1.15107	2.61368	0.2893
13	89539796	89611652	ENSMUSG00000021613	Hapln1	71856	759	1.57301	3.67649	0.152
13	89577156	89578419	ENSMUSG00000094463	Gm8546	1263	6	1.33419	5.37427	0.2278
13	89655312	89742509	ENSMUSG00000021614	Vcan	87197	1194	2.37362	3.49239	0.0491
13	89662770	89663370	ENSMUSG00000089972	Gm16318	600	8	0.808865	5.55711	0.4308
13	89739460	89887166	ENSMUSG00000089940	Gm4117	147706	1584	2.00549	3.45035	0.071
13	89774027	90089608	ENSMUSG00000021615	Xrcc4	315581	3556	1.45801	3.14706	0.1577
13	89927442	89927543	ENSMUSG00000089070	Gm24498	101	1	1.45801	NA	NA
13	90089123	90143907	ENSMUSG00000012422	Tmem167	54784	381	1.58064	4.01442	0.1205
13	90098981	90099114	ENSMUSG00000088308	Gm24507	133	1	1.58064	NA	NA
13	90157154	90157972	ENSMUSG00000103228	Gm37727	818	5	1.85733	5.57573	0.1362
13	90179217	90217142	ENSMUSG00000114541	AC155234.1	37925	398	1.78878	4.23555	0.1163
13	90238172	90238714	ENSMUSG00000102756	Gm37054	542	6	1.17886	5.5715	0.2694
13	90360130	90418100	ENSMUSG00000114204	CT030646.1	57970	811	1.10337	3.58721	0.2834
13	90385663	90386557	ENSMUSG00000102793	Gm37708	894	2	1.14089	NA	NA
13	90583329	90583720	ENSMUSG00000094277	Gm21726	391	2	0.18575	6.87074	0.7996
13	90634085	90634497	ENSMUSG00000103069	Gm36966	412	2	0.532885	6.74441	0.5261
13	90760112	90760221	ENSMUSG00000106360	Gm44338	109	3	0.617643	6.14145	0.4787
13	90777825	90778083	ENSMUSG00000114265	AC147633.1	258	2	0.345831	7.05531	0.6671
13	90867606	90868605	ENSMUSG00000114589	AC108947.1	999	16	0.374279	5.11587	0.8155
13	90883433	90905355	ENSMUSG00000078958	Atp6ap1l	21922	438	0.721869	3.75403	0.541
13	90922958	90924950	ENSMUSG00000049517	Rps23	1992	31	0.318327	4.88621	0.9214
13	90935356	91223968	ENSMUSG00000021619	Atg10	288612	4131	1.17959	2.86211	0.2543
13	91220452	91220878	ENSMUSG00000091419	Gm17450	426	11	0.52897	5.82714	0.611
13	91259376	91274954	ENSMUSG00000114688	AC160980.2	15578	316	0.901117	3.94394	0.3848
13	91261449	91262418	ENSMUSG00000114579	AC160980.1	969	1	0.901117	NA	NA
13	91368990	91388085	ENSMUSG00000097182	A830009L08Rik	19095	190	0.560345	4.33872	0.7169
13	91373842	91374294	ENSMUSG00000099340	Gm29540	452	4	0.422209	5.58813	0.6541
13	91460283	91703429	ENSMUSG00000003992	Ssbp2	243146	2928	0.669007	3.33226	0.7032
13	91701665	91741872	ENSMUSG00000074782	4833422C13Rik	40207	480	0.905838	3.91103	0.3866
13	91741512	91786148	ENSMUSG00000021620	Acot12	44636	615	0.688397	3.64018	0.5823
13	91744705	91745004	ENSMUSG00000084452	Gm24597	299	2	2.92337	7.34252	0.0748
13	91752106	91752185	ENSMUSG00000099004	Gm27656	79	1	2.92337	NA	NA
13	91796533	91807705	ENSMUSG00000021621	Zcchc9	11172	128	0.401861	4.59984	0.9089
13	91853387	91876885	ENSMUSG00000021622	Ckmt2	23498	360	0.503356	4.17215	0.794
13	91861432	91862044	ENSMUSG00000082488	1700119I11Rik	612	3	0.353655	6.3375	0.7002
13	91880400	92131656	ENSMUSG00000021708	Rasgrf2	251256	2733	0.819131	3.34029	0.5242
13	92211872	92355003	ENSMUSG00000014850	Msh3	143131	1663	0.631104	3.30103	0.7037
13	92305980	92307183	ENSMUSG00000100622	Gm20379	1203	3	0.452937	5.909	0.6102
13	92354726	92389053	ENSMUSG00000021707	Dhfr	34327	369	0.743002	4.05895	0.5137
13	92415017	92427224	ENSMUSG00000090907	C030017D09Rik	12207	165	0.645779	4.54728	0.5871
13	92425896	92441658	ENSMUSG00000045034	Ankrd34b	15762	173	0.409754	4.37842	0.9151
13	92449625	92484015	ENSMUSG00000034334	Fam151b	34390	572	0.461933	3.83781	0.8746
13	92487108	92530868	ENSMUSG00000021706	Zfyve16	43760	422	0.455542	3.97062	0.884
13	92574636	92576172	ENSMUSG00000046957	Spz1	1536	8	0.288417	5.2501	0.8814
13	92611091	92711947	ENSMUSG00000021703	Serinc5	100856	1045	0.493691	3.53088	0.8664
13	92719362	92719827	ENSMUSG00000114631	CT009509.1	465	4	0.918677	5.68917	0.3554
13	92751590	92794818	ENSMUSG00000021702	Thbs4	43228	673	0.494202	3.74902	0.8385
13	92844760	92858230	ENSMUSG00000021704	Mtx3	13470	128	0.378632	4.39394	0.9458
13	92898286	92907126	ENSMUSG00000114823	CT025667.1	8840	182	0.479999	4.49162	0.7992
13	93040713	93144724	ENSMUSG00000047419	Cmya5	104011	1063	0.480584	3.54187	0.8809
13	93073304	93074757	ENSMUSG00000114382	AC130217.1	1453	6	0.144869	5.45759	0.9647
13	93094833	93098968	ENSMUSG00000114968	AC130217.2	4135	38	0.495292	4.60007	0.7456
13	93146282	93192385	ENSMUSG00000042167	Papd4	46103	385	0.443245	4.05664	0.9048
13	93299635	93405129	ENSMUSG00000007617	Homer1	105494	972	0.512867	3.67035	0.838
13	93312041	93314055	ENSMUSG00000114169	AC120347.2	2014	14	0.475646	4.88491	0.7308
13	93317427	93319065	ENSMUSG00000113076	AC120347.1	1638	5	0.494691	5.58055	0.6363
13	93410783	93412957	ENSMUSG00000114019	AC154231.4	2174	12	0.521986	4.85287	0.6835
13	93420604	93421316	ENSMUSG00000113514	AC154231.3	712	1	0.521986	NA	NA
13	93430101	93499808	ENSMUSG00000021690	Jmy	69707	682	0.557104	3.69401	0.7666
13	93448488	93448835	ENSMUSG00000113237	AC154231.1	347	7	0.202737	5.91302	0.9138
13	93461846	93462184	ENSMUSG00000113247	AC154231.2	338	3	0.0180016	6.30099	0.9845
13	93616675	93637961	ENSMUSG00000074768	Bhmt	21286	241	0.547637	4.07818	0.7304
13	93625382	93628633	ENSMUSG00000085834	Gm15622	3251	44	0.467596	4.69955	0.7637
13	93655720	93674302	ENSMUSG00000042118	Bhmt2	18582	106	0.500437	4.83346	0.8232
13	93674433	93752833	ENSMUSG00000042102	Dmgdh	78400	1238	0.452933	3.60477	0.9224
13	93706182	93719175	ENSMUSG00000087334	AW495222	12993	237	0.435833	4.4782	0.8695
13	93727363	93727702	ENSMUSG00000085202	Gm15620	339	2	0.50669	7.05951	0.536
13	93770950	93772194	ENSMUSG00000113647	AC131739.1	1244	7	0.982311	5.50815	0.3499
13	93771630	93943016	ENSMUSG00000042082	Arsb	171386	2347	0.633294	3.21228	0.7332
13	93790777	93790837	ENSMUSG00000093480	Mir5624	60	1	0.633294	NA	NA
13	93923187	93923311	ENSMUSG00000093106	Gm25534	124	3	0.428665	6.78458	0.6205
13	93940990	93943015	ENSMUSG00000097582	Gm26527	2025	35	0.252836	5.02864	0.9777
13	93956310	93956409	ENSMUSG00000089486	Gm24737	99	1	0.252836	NA	NA
13	93983195	93991768	ENSMUSG00000113791	AC136976.1	8573	89	0.347994	4.43341	0.9607
13	94053843	94054388	ENSMUSG00000114174	AC137680.1	545	18	0.384387	5.46301	0.7914
13	94057796	94195409	ENSMUSG00000045312	Lhfpl2	137613	1945	0.586709	3.22028	0.7699
13	94137447	94140117	ENSMUSG00000087319	Gm15907	2670	46	0.837466	4.86955	0.4024
13	94201310	94285857	ENSMUSG00000021687	Scamp1	84547	721	3.2385	4.04593	0.0193
13	94289448	94295006	ENSMUSG00000114055	AC148334.2	5558	71	3.3349	4.72764	0.0267
13	94294017	94301250	ENSMUSG00000113494	AC148334.1	7233	68	2.71807	4.53134	0.0447
13	94299424	94299859	ENSMUSG00000114056	AC148334.3	435	14	2.70978	5.65086	0.0584
13	94355839	94358923	ENSMUSG00000042857	Gm9776	3084	10	3.03788	5.54339	0.0415
13	94358960	94566317	ENSMUSG00000021686	Ap3b1	207357	2113	7.72856	3.25855	0.0001
13	94619280	94619927	ENSMUSG00000103438	Gm36991	647	6	3.81688	5.56938	0.0283
13	94645899	94647344	ENSMUSG00000113598	AC123043.2	1445	5	0.785425	5.35688	0.4227
13	94685566	94700356	ENSMUSG00000112934	AC123043.1	14790	123	3.58331	4.58115	0.0207
13	94701018	94702718	ENSMUSG00000113904	AC123043.3	1700	4	3.87781	NA	NA
13	94752270	94752593	ENSMUSG00000113006	AC130821.1	323	11	5.31606	5.70926	0.0116
13	94754202	94754593	ENSMUSG00000113547	AC130821.2	391	20	3.15446	5.39883	0.0369
13	94788910	94842922	ENSMUSG00000042043	Tbca	54012	321	0.462294	4.35639	0.9139
13	94875602	94885130	ENSMUSG00000021685	Otp	9528	54	0.35156	4.47052	0.9597
13	94976344	95023314	ENSMUSG00000042015	Wdr41	46970	900	0.686116	3.49037	0.6281
13	95002358	95002824	ENSMUSG00000113871	AC134439.2	466	21	0.224822	5.39384	0.9561
13	95012681	95023790	ENSMUSG00000114014	AC134439.3	11109	155	0.62855	4.61138	0.6103
13	95024301	95024900	ENSMUSG00000113070	AC134439.1	599	2	0.60425	6.955	0.4771
13	95024454	95250336	ENSMUSG00000021684	Pde8b	225882	3008	0.473623	3.14243	0.9413
13	95208112	95208936	ENSMUSG00000090033	Gm16243	824	8	0.211678	5.30995	0.9322
13	95323612	95337841	ENSMUSG00000041995	Zbed3	14229	161	0.448341	4.45406	0.854
13	95330600	95330737	ENSMUSG00000088108	Snora47	137	3	0.165184	6.25332	0.8577
13	95332618	95332749	ENSMUSG00000077380	Gm22661	131	4	0.740569	6.58733	0.4208
13	95350683	95375352	ENSMUSG00000021681	Aggf1	24669	305	0.318783	4.22968	0.9974
13	95421217	95421676	ENSMUSG00000114122	AC159263.3	459	3	0.359359	6.47517	0.6939
13	95431371	95444924	ENSMUSG00000021680	Crhbp	13553	149	0.393922	4.43155	0.9274
13	95477268	95478721	ENSMUSG00000021679	S100z	1453	11	0.281686	4.90441	0.9067
13	95511732	95525227	ENSMUSG00000021678	F2rl1	13495	210	0.356195	4.61938	0.9718
13	95535590	95545200	ENSMUSG00000113359	AC159263.1	9610	177	0.362937	4.47401	0.9566
13	95601803	95618487	ENSMUSG00000048376	F2r	16684	117	0.454327	4.23593	0.8701
13	95627177	95891922	ENSMUSG00000021676	Iqgap2	264745	4218	0.846025	2.68185	0.5633
13	95685145	95686809	ENSMUSG00000113631	AC171003.1	1664	52	0.504365	5.41729	0.7353
13	95696853	95702739	ENSMUSG00000021675	F2rl2	5886	112	0.65871	4.88269	0.551
13	95954594	96132577	ENSMUSG00000051111	Sv2c	177983	2992	0.760541	2.93098	0.6134
13	96082054	96083231	ENSMUSG00000099115	Gm17190	1177	6	0.216479	5.60296	0.9109
13	96104463	96104562	ENSMUSG00000087839	Gm23955	99	2	1.69342	6.78602	0.178
13	96133369	96134335	ENSMUSG00000100475	Gm29543	966	12	1.50333	5.40012	0.1821
13	96357111	96357223	ENSMUSG00000076343	Gm25213	112	1	1.50333	NA	NA
13	96376930	96377630	ENSMUSG00000113743	AC137692.1	700	2	0.492586	6.74197	0.5463
13	96388294	96417737	ENSMUSG00000021671	Poc5	29443	226	0.522921	4.058	0.7871
13	96416134	96471198	ENSMUSG00000047117	Ankdd1b	55064	678	0.459758	3.65293	0.8828
13	96480690	96542579	ENSMUSG00000021668	Polk	61889	832	0.428065	3.65341	0.9324
13	96490733	96491120	ENSMUSG00000091109	Gm17622	387	6	0.833248	5.86374	0.3972
13	96542618	96640167	ENSMUSG00000021669	Col4a3bp	97549	825	0.474524	3.8125	0.8896
13	96556232	96559111	ENSMUSG00000113842	AC122828.3	2879	40	0.523263	4.93256	0.6955
13	96576630	96577923	ENSMUSG00000113379	AC122828.2	1293	7	0.381471	4.95612	0.7745
13	96605677	96609591	ENSMUSG00000114193	AC122828.4	3914	50	0.456427	4.61317	0.7907
13	96648967	96670936	ENSMUSG00000021670	Hmgcr	21969	156	0.417057	4.34823	0.9287
13	96677469	96678123	ENSMUSG00000113351	AC154851.1	654	8	0.466352	5.54595	0.6707
13	96748272	96910039	ENSMUSG00000109561	Ankrd31	161767	1626	0.425911	3.21138	0.9676
13	96776466	96777930	ENSMUSG00000113879	AC154851.2	1464	28	0.298083	5.51159	0.9344
13	96870300	96870606	ENSMUSG00000113046	AC174082.1	306	3	0.0120709	6.59041	0.9913
13	96924689	96950906	ENSMUSG00000091387	Gcnt4	26217	318	0.432549	4.18689	0.891
13	96950372	96950914	ENSMUSG00000114154	AC174082.2	542	5	0.49213	5.72332	0.6192
13	97014885	97015299	ENSMUSG00000113934	AC154558.1	414	4	0.468137	5.92089	0.6303
13	97021864	97034362	ENSMUSG00000052075	1700029F12Rik	12498	153	0.629394	4.60789	0.6017
13	97067286	97131013	ENSMUSG00000041817	Fam169a	63727	867	0.693575	3.53916	0.6055
13	97129424	97137937	ENSMUSG00000060739	Nsa2	8513	103	0.815538	4.80256	0.4326
13	97137937	97181195	ENSMUSG00000021666	Gfm2	43258	540	0.419756	3.83582	0.9342
13	97176331	97198357	ENSMUSG00000021665	Hexb	22026	202	0.448245	4.26305	0.8689
13	97202247	97202975	ENSMUSG00000114583	AC160109.1	728	7	0.698201	5.36465	0.4971
13	97241105	97253034	ENSMUSG00000041773	Enc1	11929	106	0.676427	4.3634	0.5679
13	97283183	97285560	ENSMUSG00000097932	C430039J16Rik	2377	15	0.303001	4.61882	0.918
13	97376234	97380465	ENSMUSG00000114425	CT030035.1	4231	90	1.03911	5.02749	0.3015
13	97434970	97497007	ENSMUSG00000078952	Lncenc1	62037	781	0.487048	3.73194	0.8544
13	97458149	97459077	ENSMUSG00000098238	Gm8756	928	1	0.487048	NA	NA
13	97511204	97515730	ENSMUSG00000114926	AC124581.4	4526	54	0.41837	4.8101	0.8484
13	97523200	97527455	ENSMUSG00000114415	AC124581.1	4255	75	0.577702	4.88488	0.6454
13	97541712	97543335	ENSMUSG00000114837	AC124581.3	1623	24	0.433325	5.10921	0.7675
13	97559971	97583996	ENSMUSG00000110235	Gm5086	24025	362	0.394417	4.06543	0.9498
13	97609536	97609817	ENSMUSG00000114599	AC124581.2	281	5	1.84644	6.28069	0.1429
13	97733498	97747411	ENSMUSG00000054944	5330416C01Rik	13913	211	0.367071	4.23094	0.9651
13	97751112	97760965	ENSMUSG00000097346	Gm26619	9853	118	0.495557	4.83564	0.767
13	97790564	97793258	ENSMUSG00000114294	AC122881.1	2694	25	0.359821	5.04578	0.8937
13	97796162	97825885	ENSMUSG00000114348	AC124397.1	29723	300	0.469698	4.17363	0.8536
13	97865841	97876662	ENSMUSG00000114474	AC124397.2	10821	119	0.653669	4.47381	0.584
13	97899469	98206439	ENSMUSG00000021662	Arhgef28	306970	4580	0.621619	2.73539	0.7954
13	98246845	98263041	ENSMUSG00000041747	Utp15	16196	167	1.34026	4.37344	0.2025
13	98263074	98274754	ENSMUSG00000021661	Ankra2	11680	79	2.06424	4.45193	0.0745
13	98279887	98307154	ENSMUSG00000096330	Gm21976	27267	385	1.7925	3.82472	0.1092
13	98309896	98317006	ENSMUSG00000021660	Btf3	7110	63	4.86443	4.49588	0.007
13	98316422	98324415	ENSMUSG00000048603	Gm9828	7993	80	1.88676	4.54756	0.1059
13	98354242	98359305	ENSMUSG00000078302	Foxd1	5063	19	2.96535	4.82992	0.0392
13	98424109	98435065	ENSMUSG00000099446	2310005E17Rik	10956	155	0.49759	4.82078	0.7685
13	98476598	98477459	ENSMUSG00000100416	Gm29501	861	4	0.277606	5.67095	0.8108
13	98489348	98492001	ENSMUSG00000092116	Gm10320	2653	37	2.85375	4.7803	0.0438
13	98517364	98517938	ENSMUSG00000104430	Gm37425	574	2	0.128038	6.97069	0.8427
13	98557761	98558031	ENSMUSG00000114912	AC130536.1	270	3	0.0242266	6.15819	0.981
13	98608411	98617662	ENSMUSG00000114521	AC131187.1	9251	153	1.25522	4.59946	0.2371
13	98634978	98637410	ENSMUSG00000046082	Tmem174	2432	38	0.351487	5.04964	0.898
13	98686235	98694834	ENSMUSG00000052485	Tmem171	8599	174	0.395074	4.28839	0.9262
13	98713074	98716510	ENSMUSG00000114689	AC129085.4	3436	47	0.340423	4.74585	0.9305
13	98723403	98815449	ENSMUSG00000041685	Fcho2	92046	667	1.13107	3.5022	0.2267
13	98732986	98734690	ENSMUSG00000114612	AC129085.3	1704	15	0.284855	5.03773	0.9266
13	98798611	98801410	ENSMUSG00000114598	AC129085.2	2799	26	2.21355	4.92653	0.0803
13	98801172	98803736	ENSMUSG00000114458	AC129085.1	2564	25	0.559456	5.02591	0.6634
13	98816752	98817265	ENSMUSG00000114719	AC129085.5	513	4	1.05286	6.32203	0.3118
13	98839019	98926384	ENSMUSG00000009470	Tnpo1	87365	590	0.468352	3.57287	0.9154
13	98936763	98945916	ENSMUSG00000114569	AC154849.3	9153	165	0.697703	4.57327	0.5229
13	98973378	98973742	ENSMUSG00000114873	AC154849.4	364	3	0.169506	6.44859	0.8719
13	98984085	98984565	ENSMUSG00000045022	1700024P04Rik	480	3	0.0643337	6.471	0.9516
13	98994151	98997418	ENSMUSG00000114203	AC154849.1	3267	19	0.313598	4.45216	0.934
13	99007099	99021695	ENSMUSG00000114414	AC154849.2	14596	197	0.492256	4.38221	0.7884
13	99034309	99034848	ENSMUSG00000114283	AC127583.1	539	5	0.382379	5.84193	0.7212
13	99040398	99040650	ENSMUSG00000089488	Gm24733	252	1	0.382379	NA	NA
13	99076526	99087921	ENSMUSG00000100410	2310020H05Rik	11395	202	0.607916	4.45406	0.6297
13	99100706	99107580	ENSMUSG00000097848	Gm807	6874	172	0.750472	4.69461	0.4965
13	99184823	99250656	ENSMUSG00000050919	Zfp366	65833	816	0.680272	3.81434	0.6043
13	99319647	99344705	ENSMUSG00000021650	Ptcd2	25058	355	2.48212	4.17611	0.0521
13	99344786	99415562	ENSMUSG00000041632	Mrps27	70776	1081	1.18725	3.54547	0.2502
13	99396924	99412876	ENSMUSG00000097828	6430562O15Rik	15952	237	0.750443	4.42896	0.4929
13	99421446	99516540	ENSMUSG00000052727	Map1b	95094	902	0.966635	3.73911	0.3465
13	99502477	99504439	ENSMUSG00000114282	AC170188.1	1962	36	0.243157	5.36787	0.9805
13	99516629	99521760	ENSMUSG00000097027	Gm26559	5131	53	0.754946	4.45231	0.4731
13	99561442	99561919	ENSMUSG00000114578	AC139381.1	477	9	0.970549	5.78578	0.3348
13	99641974	99642803	ENSMUSG00000103545	1700012J22Rik	829	16	0.522814	5.39915	0.6381
13	99692399	99692529	ENSMUSG00000077673	Gm24471	130	1	0.522814	NA	NA
13	99898489	99901091	ENSMUSG00000021647	Cartpt	2602	9	0.288415	5.01583	0.8933
13	99948530	100015639	ENSMUSG00000021646	Mccc2	67109	1595	1.28308	2.00932	0.1837
13	100017994	100104070	ENSMUSG00000049658	Bdp1	86076	1125	0.9141	3.47524	0.4056
13	100106795	100108339	ENSMUSG00000097022	BC001981	1544	34	0.931073	5.43208	0.3505
13	100108012	100114571	ENSMUSG00000021643	Serf1	6559	189	1.59436	5.25177	0.1551
13	100124852	100137690	ENSMUSG00000021645	Smn1	12838	221	1.18234	4.36014	0.2536
13	100144063	100202092	ENSMUSG00000078945	Naip2	58029	843	1.4477	3.54955	0.1704
13	100153851	100154505	ENSMUSG00000113292	CT030167.1	654	21	0.799215	5.8652	0.4187
13	100211739	100246323	ENSMUSG00000071203	Naip5	34584	32	3.02566	NA	NA
13	100340144	100378960	ENSMUSG00000082956	Naip3	38816	201	1.17243	4.89721	0.208
13	100392732	100394499	ENSMUSG00000112978	CT009518.1	1767	3	0.0719565	NA	NA
13	100407764	100452869	ENSMUSG00000021640	Naip1	45105	573	0.373358	3.66051	0.9848
13	100415565	100415942	ENSMUSG00000051723	Rpl31-ps13	377	3	0.0622987	6.20112	0.9565
13	100460218	100492579	ENSMUSG00000021639	Gtf2h2	32361	205	0.400953	4.0918	0.957
13	100467932	100468187	ENSMUSG00000113596	AC158536.1	255	3	0.00988779	6.18673	0.9956
13	100496507	100552718	ENSMUSG00000021638	Ocln	56211	750	0.781169	3.5206	0.5027
13	100557426	100560639	ENSMUSG00000114360	AC165159.2	3213	36	0.805831	5.09945	0.4337
13	100559402	100560032	ENSMUSG00000114332	AC165159.1	630	18	0.917439	5.78702	0.3554
13	100595957	100616971	ENSMUSG00000021636	Marveld2	21014	316	0.731852	4.17596	0.5167
13	100604359	100604462	ENSMUSG00000065678	Gm24261	103	3	0.673276	5.99323	0.4581
13	100617164	100651051	ENSMUSG00000021635	Rad17	33887	268	0.880861	4.3216	0.3892
13	100650979	100666359	ENSMUSG00000078941	Ak6	15380	210	1.70494	4.5029	0.142
13	100651579	100656060	ENSMUSG00000052293	Taf9	4481	44	1.44875	4.77612	0.1834
13	100669717	100697240	ENSMUSG00000048924	Ccdc125	27523	585	0.815656	3.33209	0.4761
13	100702631	100730939	ENSMUSG00000069089	Cdk7	28308	413	1.08706	3.95955	0.2917
13	100735955	100744659	ENSMUSG00000061474	Mrps36	8704	102	1.46821	4.59341	0.1806
13	100759674	100775899	ENSMUSG00000045273	Cenph	16225	226	1.1187	4.52173	0.2754
13	100770464	100770772	ENSMUSG00000085340	Gm16335	308	4	0.941376	6.05608	0.348
13	100778650	100786570	ENSMUSG00000041431	Ccnb1	7920	49	0.599886	4.31218	0.6596
13	100802648	100833427	ENSMUSG00000021629	Slc30a5	30779	232	1.07047	4.10958	0.2598
13	100847433	100977915	ENSMUSG00000100596	Gm29502	130482	1433	1.80885	3.35488	0.0969
13	100872780	100876195	ENSMUSG00000104450	Gm37830	3415	20	0.708792	4.60795	0.527
13	101013019	101013986	ENSMUSG00000098005	Gm6114	967	2	2.33735	NA	NA
13	101232127	101247551	ENSMUSG00000114590	AC169985.1	15424	213	0.53712	4.42353	0.7307
13	101254294	101464160	ENSMUSG00000100733	4932411K12Rik	209866	2271	0.433537	3.17582	0.9735
13	101348752	101349181	ENSMUSG00000114295	AC168881.1	429	11	0.327281	5.8056	0.8236
13	101442760	101443251	ENSMUSG00000103437	Gm36994	491	3	0.815052	6.11269	0.3877
13	101543777	101548152	ENSMUSG00000114652	AC107663.2	4375	69	0.418395	4.74944	0.8507
13	101545206	101548279	ENSMUSG00000114400	AC107663.1	3073	50	0.358805	4.65126	0.91
13	101557231	101557831	ENSMUSG00000114700	AC107663.3	600	5	0.194831	6.01855	0.9114
13	101605618	101606233	ENSMUSG00000099774	Gm29341	615	5	0.391984	5.65549	0.719
13	101680563	101768217	ENSMUSG00000041417	Pik3r1	87654	931	0.543028	3.69096	0.7931
13	101749720	101751888	ENSMUSG00000104214	Gm36638	2168	16	1.23092	5.15711	0.2429
13	101752806	101753205	ENSMUSG00000102635	Gm36638	399	9	0.0866606	5.57044	0.9899
13	101841540	101842306	ENSMUSG00000114223	AC122533.1	766	7	0.638734	5.67002	0.5243
13	101855491	101856351	ENSMUSG00000114762	AC122533.2	860	6	1.02759	5.71786	0.3249
13	101920420	101922391	ENSMUSG00000114717	AC147250.1	1971	32	1.13882	4.9431	0.2706
13	102114117	102116035	ENSMUSG00000102542	Gm38133	1918	23	1.04518	5.23437	0.3048
13	102228669	102228952	ENSMUSG00000084733	Gm25808	283	2	0.802837	6.6682	0.376
13	102366891	102367152	ENSMUSG00000114444	AC126805.1	261	5	0.318729	6.38729	0.7721
13	102563187	102590285	ENSMUSG00000114846	AC122382.2	27098	280	0.574634	4.24896	0.7019
13	102604533	102606903	ENSMUSG00000114730	AC122382.1	2370	24	0.890492	4.81216	0.3816
13	102693558	102739629	ENSMUSG00000021624	Cd180	46071	528	0.597499	3.7685	0.6925
13	102732486	103334497	ENSMUSG00000034751	Mast4	602011	7892	0.76725	2.53144	0.6891
13	102760255	102761896	ENSMUSG00000091906	1700099I09Rik	1641	18	0.543962	5.13183	0.6471
13	102762435	102764785	ENSMUSG00000090329	Gm17160	2350	23	0.59769	5.08866	0.6096
13	103159795	103164069	ENSMUSG00000091577	Gm6211	4274	80	0.464179	4.82303	0.7871
13	103397109	103397591	ENSMUSG00000095940	Gm16416	482	4	0.0364416	6.17642	0.9855
13	103420802	103421082	ENSMUSG00000087860	Gm24441	280	2	0.489052	6.59621	0.5522
13	103591395	103707633	ENSMUSG00000114206	AC159301.1	116238	1430	0.498414	3.45747	0.8703
13	103739348	103774608	ENSMUSG00000032621	Srek1	35260	273	0.373851	3.94194	0.9799
13	103818787	103920514	ENSMUSG00000021709	Erbin	101727	779	0.850083	3.54429	0.4371
13	103945928	103970124	ENSMUSG00000114276	CT009728.1	24196	304	1.3144	4.33904	0.2151
13	103976312	103978330	ENSMUSG00000114637	AC154623.1	2018	36	1.98589	4.95942	0.1082
13	104023057	104109614	ENSMUSG00000021710	Nln	86557	1287	0.985893	3.47158	0.3578
13	104109741	104141735	ENSMUSG00000042743	Sgtb	31994	471	0.56046	3.96971	0.7285
13	104142149	104178469	ENSMUSG00000021711	Trappc13	36320	605	0.586572	3.70918	0.7099
13	104178797	104203372	ENSMUSG00000021712	Trim23	24575	129	0.771062	4.53194	0.4959
13	104205124	104228843	ENSMUSG00000021713	Ppwd1	23719	222	0.560614	4.2779	0.7231
13	104228611	104252392	ENSMUSG00000021714	Cenpk	23781	119	1.36806	4.50371	0.1577
13	104287835	104496695	ENSMUSG00000046169	Adamts6	208860	1865	0.781505	3.42155	0.5295
13	104631140	104817142	ENSMUSG00000021715	Cwc27	186002	1726	0.715052	3.31078	0.6029
13	104684931	104694994	ENSMUSG00000084860	2610204G07Rik	10063	46	0.396481	4.48917	0.9143
13	104792484	104839274	ENSMUSG00000021716	Srek1ip1	46790	641	0.629303	3.50352	0.6541
13	104845283	104863893	ENSMUSG00000042655	Fam159b	18610	230	0.683928	4.30256	0.56
13	104945904	105054930	ENSMUSG00000021719	Rgs7bp	109026	1354	0.594306	3.50425	0.746
13	105082122	105121782	ENSMUSG00000021718	4933425L06Rik	39660	399	0.882495	4.15355	0.3921
13	105130001	105294815	ENSMUSG00000021720	Rnf180	164814	2054	0.710951	3.19423	0.6267
13	105223269	105223398	ENSMUSG00000077578	Gm25631	129	3	0.00650395	6.23433	0.9961
13	105443639	105448122	ENSMUSG00000021721	Htr1a	4483	32	0.429069	4.52979	0.8426
13	105568754	105569963	ENSMUSG00000114518	AC114573.1	1209	13	0.478018	5.06536	0.6987
13	105833453	105833678	ENSMUSG00000114671	AC159231.1	225	7	0.530863	6.79896	0.5714
13	105838547	106019783	ENSMUSG00000114564	CT009604.1	181236	3213	0.599429	2.78266	0.8379
13	105901764	105902140	ENSMUSG00000114840	CT009604.2	376	8	0.533866	6.25393	0.5882
13	106042124	106042481	ENSMUSG00000114899	AC154834.1	357	7	0.349162	6.01149	0.7803
13	106197216	106197771	ENSMUSG00000108515	Olfr717-ps1	555	11	0.498576	5.70853	0.6506
13	106475936	106476755	ENSMUSG00000114217	AC156803.1	819	1	0.498576	NA	NA
13	106747070	106761579	ENSMUSG00000114422	AC165281.1	14509	203	0.467655	4.34033	0.8257
13	106780114	106780220	ENSMUSG00000064854	Gm24527	106	1	0.467655	NA	NA
13	106788070	106796796	ENSMUSG00000101308	Gm28989	8726	72	0.639933	4.41862	0.6056
13	106794439	106936958	ENSMUSG00000042590	Ipo11	142519	1734	0.600042	3.27075	0.7503
13	106851900	106853846	ENSMUSG00000100833	Gm28988	1946	35	0.376018	5.08802	0.8657
13	106945223	106945529	ENSMUSG00000114572	AC154328.1	306	4	0.271849	6.27532	0.8073
13	106947127	106960224	ENSMUSG00000021692	Dimt1	13097	53	0.532736	4.37595	0.7853
13	106958996	107022126	ENSMUSG00000021693	Kif2a	63130	519	1.30053	3.67645	0.1851
13	107022553	107055497	ENSMUSG00000071181	3830408C21Rik	32944	440	1.09323	4.05877	0.2883
13	107034284	107035217	ENSMUSG00000114893	AC154257.2	933	16	1.32524	5.53282	0.2127
13	107063693	107099252	ENSMUSG00000114311	AC154257.1	35559	450	1.53301	4.0696	0.1602
13	107279615	107280191	ENSMUSG00000114475	AC154603.2	576	21	0.656577	5.31473	0.5179
13	107348204	107348516	ENSMUSG00000114459	AC154603.1	312	12	0.293798	5.57981	0.8417
13	107469822	107482718	ENSMUSG00000114780	CT009733.2	12896	95	1.01402	4.25472	0.2971
13	107524061	107565331	ENSMUSG00000114534	CT009733.1	41270	494	0.731844	3.75477	0.542
13	107605284	107612849	ENSMUSG00000114807	AC154725.1	7565	123	0.466066	4.72505	0.8091
13	107687397	107692173	ENSMUSG00000102000	1700006H21Rik	4776	56	0.533937	4.86386	0.6963
13	107724617	107890064	ENSMUSG00000032846	Zswim6	165447	1714	0.516028	3.31784	0.8594
13	107996285	108004669	ENSMUSG00000114627	CT025566.1	8384	52	0.476611	4.42377	0.8097
13	108002715	108158623	ENSMUSG00000068184	Ndufaf2	155908	2072	0.592083	3.1649	0.7681
13	108044446	108049172	ENSMUSG00000071180	Smim15	4726	56	0.551378	5.03945	0.6846
13	108158731	108195364	ENSMUSG00000021694	Ercc8	36633	469	0.400725	3.89095	0.9537
13	108214404	108285683	ENSMUSG00000021696	Elovl7	71279	1154	0.610223	3.54095	0.7141
13	108220468	108220841	ENSMUSG00000114519	AC161252.2	373	19	0.54071	5.50406	0.6073
13	108233089	108233555	ENSMUSG00000114507	AC161252.1	466	3	0.285338	6.19376	0.7678
13	108309202	108310750	ENSMUSG00000114607	AC161252.3	1548	22	0.47067	5.43668	0.7286
13	108313099	108316273	ENSMUSG00000090358	Gm2822	3174	55	0.693163	5.07409	0.5076
13	108316332	108407782	ENSMUSG00000021697	Depdc1b	91450	1404	0.516513	3.27376	0.8421
13	108449948	109953461	ENSMUSG00000021699	Pde4d	1503513	19666	0.840282	1.95463	0.6597
13	108498384	108498638	ENSMUSG00000098836	Gm27572	254	6	0.514461	5.96241	0.5856
13	109903809	109903888	ENSMUSG00000084651	Mir1904	79	1	0.514461	NA	NA
13	110054187	110280996	ENSMUSG00000021700	Rab3c	226809	3407	0.626217	3.07335	0.782
13	110352616	110357199	ENSMUSG00000046006	Gapt	4583	99	1.69686	4.73078	0.1325
13	110395046	110400844	ENSMUSG00000021701	Plk2	5798	41	0.844301	4.35222	0.4254
13	110627288	110642730	ENSMUSG00000109853	Gm33045	15442	332	1.41827	3.91056	0.1768
13	110627288	110642633	ENSMUSG00000114269	AC139580.1	15345	331	1.42239	3.88815	0.1813
13	110683912	110686925	ENSMUSG00000114775	AC123629.1	3013	76	0.563802	5.17678	0.6512
13	110842905	110843121	ENSMUSG00000114587	CT010480.5	216	11	3.28496	5.75796	0.0411
13	110844574	110844936	ENSMUSG00000114275	CT010480.1	362	7	1.34566	5.99572	0.2297
13	110882852	110903846	ENSMUSG00000114307	CT010480.2	20994	377	0.979946	3.89978	0.342
13	110903499	110908280	ENSMUSG00000114472	CT010480.4	4781	56	1.09428	4.77884	0.2808
13	111017523	111018821	ENSMUSG00000114747	AC154441.1	1298	11	0.461098	5.40981	0.7175
13	111211467	111229431	ENSMUSG00000114824	AC159295.1	17964	305	0.907989	4.24691	0.3783
13	111255013	111257749	ENSMUSG00000055194	Actbl2	2736	34	0.524927	5.09059	0.6898
13	111361203	111361675	ENSMUSG00000081277	Gm15285	472	2	0.720078	7.05951	0.4098
13	111361676	111361919	ENSMUSG00000082258	Gm15289	243	3	1.12919	6.09836	0.283
13	111361840	111368680	ENSMUSG00000086201	Gm6270	6840	81	1.3476	4.62044	0.2011
13	111425680	111490111	ENSMUSG00000032745	Gpbp1	64431	535	1.11533	3.90532	0.2461
13	111522436	111549911	ENSMUSG00000085634	Gm15290	27475	415	0.503985	4.22517	0.7924
13	111561372	111568553	ENSMUSG00000086870	Gm15288	7181	74	0.645192	4.65281	0.5848
13	111580261	111644830	ENSMUSG00000086649	Gm15286	64569	808	0.897251	3.92851	0.4124
13	111686178	111718596	ENSMUSG00000032727	Mier3	32418	184	1.52079	4.52522	0.1304
13	111721479	111724334	ENSMUSG00000084217	Gm15488	2855	49	1.5518	4.93705	0.1643
13	111725517	111735124	ENSMUSG00000086480	Gm15287	9607	19	1.40628	5.71262	0.1577
13	111746428	111808993	ENSMUSG00000021754	Map3k1	62565	975	0.632784	3.60253	0.6743
13	111809141	111811039	ENSMUSG00000085204	Gm15327	1898	11	2.05787	4.72377	0.0929
13	111850316	111852622	ENSMUSG00000086861	Gm15325	2306	51	6.04235	5.02381	0.0053
13	111850318	111852622	ENSMUSG00000114351	AC118704.1	2304	51	6.04235	4.75415	0.0054
13	111856996	111858505	ENSMUSG00000086057	Gm15324	1509	14	7.60172	4.78253	0.0033
13	111867936	111874730	ENSMUSG00000086111	Gm15326	6794	101	7.48769	4.99035	0.0025
13	111882393	111884177	ENSMUSG00000082433	Gm9025	1784	17	5.91437	5.24265	0.0076
13	111882396	111884177	ENSMUSG00000114429	AC113060.1	1781	17	5.91437	5.06238	0.0073
13	111991466	111995486	ENSMUSG00000086402	Gm15322	4020	40	1.75455	4.60372	0.1335
13	112005502	112017332	ENSMUSG00000086092	Gm15323	11830	264	1.24395	4.12283	0.2228
13	112138116	112139093	ENSMUSG00000114361	AC160991.1	977	17	0.801358	5.39653	0.4218
13	112165458	112172068	ENSMUSG00000114745	AC160991.2	6610	128	0.772705	4.67917	0.4549
13	112219193	112220481	ENSMUSG00000104438	Gm37427	1288	10	0.637995	5.11149	0.5396
13	112288451	112384002	ENSMUSG00000049985	Ankrd55	95551	1565	1.59957	3.17823	0.1352
13	112291121	112291273	ENSMUSG00000088991	Gm22768	152	2	0.280677	7.27946	0.7171
13	112356925	112367845	ENSMUSG00000114536	AC154639.1	10920	144	1.24534	4.8668	0.2359
13	112414938	112417365	ENSMUSG00000114656	AC159196.2	2427	17	1.77467	4.78165	0.1335
13	112424222	112426340	ENSMUSG00000114869	AC159196.3	2118	29	2.68418	5.47645	0.0586
13	112429434	112436596	ENSMUSG00000114468	AC159196.1	7162	53	2.09525	4.44602	0.0825
13	112464070	112510086	ENSMUSG00000021756	Il6st	46016	627	1.84982	3.85352	0.1016
13	112519898	112594360	ENSMUSG00000050377	Il31ra	74462	1116	0.952747	3.49266	0.3796
13	112598333	112652475	ENSMUSG00000021758	Ddx4	54142	612	0.331307	3.88745	0.9995
13	112660751	112738749	ENSMUSG00000047789	Slc38a9	77998	950	0.516836	3.56971	0.8208
13	112669139	112685696	ENSMUSG00000114438	AC154767.2	16557	181	0.565011	4.4117	0.695
13	112699679	112700036	ENSMUSG00000114418	AC154767.1	357	12	0.187595	5.74152	0.9489
13	112764848	112765616	ENSMUSG00000114286	AC159242.1	768	18	1.0145	5.55033	0.3197
13	112800792	112867894	ENSMUSG00000021759	Plpp1	67102	1033	1.47215	3.62817	0.1594
13	112867418	112927398	ENSMUSG00000016018	Skiv2l2	59980	1019	0.976991	3.59791	0.348
13	112884226	112885182	ENSMUSG00000098067	Gm26943	956	29	0.424101	5.45896	0.7886
13	112927454	112969432	ENSMUSG00000042426	Dhx29	41978	679	1.67451	3.77985	0.1287
13	112937585	112938023	ENSMUSG00000114477	AC165265.1	438	5	2.57314	5.84306	0.0794
13	112987802	112990777	ENSMUSG00000042417	Ccno	2975	29	0.700678	4.70414	0.5249
13	112993845	113000394	ENSMUSG00000074651	Mcidas	6549	92	1.24138	4.68024	0.2341
13	113035111	113091195	ENSMUSG00000078926	Cdc20b	56084	721	0.620202	3.73389	0.6689
13	113037419	113037498	ENSMUSG00000078027	Mir449b	79	2	1.20865	6.92687	0.2539
13	113039301	113042243	ENSMUSG00000074650	Gm10735	2942	29	0.541706	4.86292	0.6766
13	113042759	113046386	ENSMUSG00000021760	Gpx8	3627	31	0.33298	4.69229	0.9354
13	113093825	113100981	ENSMUSG00000023132	Gzma	7156	374	0.359443	NA	NA
13	113136083	113144012	ENSMUSG00000114333	AC139155.1	7929	120	0.334303	4.85058	0.9729
13	113171608	113225908	ENSMUSG00000042385	Gzmk	54300	899	0.431811	3.61439	0.9282
13	113209659	113218098	ENSMUSG00000042379	Esm1	8439	122	0.397994	4.61599	0.901
13	113293159	113379711	ENSMUSG00000021763	BC067074	86552	1240	0.936826	3.44355	0.3885
13	113420336	113423887	ENSMUSG00000114864	AC112157.1	3551	44	1.74415	4.86027	0.1342
13	113446288	113502844	ENSMUSG00000114790	AC168056.4	56556	947	0.989252	3.54801	0.349
13	113479975	113480243	ENSMUSG00000114659	AC168056.2	268	6	0.173815	6.07383	0.9197
13	113488956	113489135	ENSMUSG00000114364	AC168056.1	179	3	0.590046	6.92359	0.5043
13	113529039	113567767	ENSMUSG00000114715	AC168056.3	38728	606	0.730061	3.77566	0.5485
13	113592179	113618564	ENSMUSG00000042364	Snx18	26385	474	0.869489	3.71145	0.4153
13	113662896	113663676	ENSMUSG00000051456	Hspb3	780	10	3.37117	5.462	0.0353
13	113672318	113686540	ENSMUSG00000114417	AC163684.1	14222	206	0.569075	4.19381	0.6826
13	113764615	113764921	ENSMUSG00000114781	AC126939.2	306	1	0.569075	NA	NA
13	113794505	114157461	ENSMUSG00000042348	Arl15	362956	4823	0.827042	2.90662	0.5669
13	114118441	114120416	ENSMUSG00000114696	AC126549.2	1975	18	0.572784	4.92994	0.6279
13	114124348	114151592	ENSMUSG00000114213	AC126549.1	27244	338	0.473415	4.2162	0.8332
13	114227111	114237432	ENSMUSG00000104314	Gm37907	10321	156	0.764822	4.83677	0.4697
13	114240878	114242640	ENSMUSG00000114655	AC154862.1	1762	21	0.478907	5.3877	0.7174
13	114281668	114284381	ENSMUSG00000114707	CT010486.2	2713	25	0.372137	4.8047	0.8756
13	114287795	114388258	ENSMUSG00000021764	Ndufs4	100463	990	0.737998	3.57124	0.5493
13	114435409	114436699	ENSMUSG00000114712	CT010486.3	1290	19	1.53107	5.43157	0.1711
13	114437793	114438214	ENSMUSG00000114520	CT010486.1	421	5	1.20905	5.94512	0.2634
13	114452262	114458949	ENSMUSG00000021765	Fst	6687	29	0.617936	4.36263	0.633
13	114458663	114462047	ENSMUSG00000114935	AC110817.1	3384	18	0.438348	4.31874	0.802
13	114586513	114607084	ENSMUSG00000114879	AC140210.1	20571	195	0.776175	4.40727	0.4736
13	114607237	114697822	ENSMUSG00000051758	4930544M13Rik	90585	1256	1.38755	3.38129	0.1881
13	114818236	114832275	ENSMUSG00000015536	Mocs2	14039	191	0.460189	4.58412	0.8353
13	114833081	114932100	ENSMUSG00000015533	Itga2	99019	1587	0.880031	3.28297	0.4469
13	114934642	114935068	ENSMUSG00000114703	CT025598.1	426	5	0.850717	5.80662	0.3902
13	114953096	115101964	ENSMUSG00000042284	Itga1	148868	2733	0.561111	3.09071	0.8637
13	115035273	115101921	ENSMUSG00000114470	AC175538.2	66648	1181	0.443237	3.55826	0.9203
13	115088355	115090186	ENSMUSG00000042275	Pelo	1831	9	0.397832	5.64571	0.7839
13	115089501	115090987	ENSMUSG00000114255	AC175538.1	1486	12	0.949497	5.01593	0.3511
13	115116127	115116233	ENSMUSG00000096021	Gm25985	106	1	0.949497	NA	NA
13	115163608	115164820	ENSMUSG00000114872	CT009494.1	1212	13	3.29916	5.27909	0.0367
13	115282201	115282675	ENSMUSG00000114471	AC117237.1	474	3	0.90144	6.41889	0.351
13	115528556	115529772	ENSMUSG00000114551	CT025555.1	1216	2	1.34787	NA	NA
13	115770936	115771468	ENSMUSG00000114324	AC166830.1	532	23	0.149111	5.38848	0.9905
13	116298281	116309689	ENSMUSG00000042258	Isl1	11408	76	1.41301	4.56214	0.163
13	116330726	116331528	ENSMUSG00000114889	AC170086.2	802	14	0.278304	5.72951	0.9136
13	116361198	116361694	ENSMUSG00000114451	AC170086.1	496	5	1.4506	5.73657	0.2064
13	116558311	116677705	ENSMUSG00000114731	AC239878.2	119394	1712	0.867841	3.26381	0.458
13	116651448	116663591	ENSMUSG00000114347	AC239878.1	12143	190	0.609693	4.52531	0.6235
13	116802095	116838178	ENSMUSG00000114290	CT025610.1	36083	460	0.452328	4.01736	0.8755
13	116854820	117025537	ENSMUSG00000021725	Parp8	170717	2512	1.52034	3.23331	0.1343
13	117085631	117085979	ENSMUSG00000114876	AC154184.2	348	10	0.0673861	5.79895	0.9955
13	117130027	117135884	ENSMUSG00000114792	AC154184.1	5857	67	0.333545	4.69512	0.9612
13	117143106	117144195	ENSMUSG00000114964	AC154184.3	1089	18	0.429021	5.46872	0.7583
13	117208536	117274415	ENSMUSG00000021728	Emb	65879	775	1.07924	3.73174	0.2944
13	117218701	117221075	ENSMUSG00000091423	Gm17509	2374	19	1.13262	4.92962	0.2748
13	117457836	117459075	ENSMUSG00000114358	AC154290.1	1239	17	1.28248	5.20934	0.2261
13	117602320	117987418	ENSMUSG00000021730	Hcn1	385098	5555	2.00408	2.57754	0.0471
13	117706764	117720011	ENSMUSG00000079048	4933413L06Rik	13247	218	2.97781	4.70479	0.0351
13	118036614	118036743	ENSMUSG00000088155	Gm26349	129	1	2.97781	NA	NA
13	118047320	118047944	ENSMUSG00000114713	AC154643.1	624	7	1.25342	5.7237	0.2386
13	118378381	118387252	ENSMUSG00000021731	Mrps30	8871	111	0.766627	4.24905	0.4657
13	118386630	118388124	ENSMUSG00000097411	B430218F22Rik	1494	15	0.969831	5.00796	0.3428
13	118510358	118510913	ENSMUSG00000114668	CT030705.2	555	4	3.0317	6.06558	0.0562
13	118555360	118588704	ENSMUSG00000100727	1700003P14Rik	33344	346	1.73776	4.35724	0.1305
13	118568775	118569782	ENSMUSG00000114365	CT030705.1	1007	3	0.299113	5.9256	0.7558
13	118589732	118590257	ENSMUSG00000114485	AC159188.1	525	7	0.599254	5.43504	0.5464
13	118598039	118598918	ENSMUSG00000114831	AC159188.3	879	22	1.77089	5.42358	0.1314
13	118603418	118658743	ENSMUSG00000114613	AC159188.2	55325	729	0.971855	3.70277	0.3633
13	118669791	118792115	ENSMUSG00000021732	Fgf10	122324	1291	1.4915	3.36037	0.161
13	118695292	118715396	ENSMUSG00000086709	Gm16263	20104	169	0.630598	3.93531	0.6368
14	4334763	4354688	ENSMUSG00000079388	2610042L04Rik	19925	4	0.426189	NA	NA
14	7744063	7791651	ENSMUSG00000072723	Gm10044	47588	329	1.097	2.63306	0.2257
14	7749945	7775528	ENSMUSG00000084775	Gm16741	25583	185	1.16111	2.98619	0.1952
14	7791587	7792057	ENSMUSG00000097169	Gm26661	470	1	1.16111	NA	NA
14	7801208	7802030	ENSMUSG00000049460	Gm8396	822	21	0.491128	4.9845	0.6477
14	7817957	7951588	ENSMUSG00000025278	Flnb	133631	1547	1.55625	2.94602	0.1065
14	7957288	7960636	ENSMUSG00000109649	Gm45521	3348	31	1.71739	3.67067	0.104
14	7964533	7994573	ENSMUSG00000025279	Dnase1l3	30040	537	1.13425	3.70019	0.2328
14	8002902	8056763	ENSMUSG00000025277	Abhd6	53861	511	0.624872	2.96763	0.5952
14	8080367	8091834	ENSMUSG00000023156	Rpp14	11467	200	0.461219	4.17313	0.8052
14	8098211	8165117	ENSMUSG00000033885	Pxk	66906	882	0.376008	3.29281	0.9822
14	8165996	8173025	ENSMUSG00000021748	Pdhb	7029	77	0.699236	3.81542	0.481
14	8214140	8223563	ENSMUSG00000021752	Kctd6	9423	87	1.13096	3.51948	0.2174
14	8225511	8259353	ENSMUSG00000021751	Acox2	33842	309	0.739668	3.30899	0.4704
14	8296274	8318023	ENSMUSG00000021750	Fam107a	21749	228	0.470233	3.22395	0.8151
14	8348937	8378754	ENSMUSG00000021749	Oit1	29817	383	0.826327	3.28768	0.3875
14	8367440	8371010	ENSMUSG00000114532	CT025547.1	3570	32	0.861159	3.54667	0.3624
14	8431192	8666240	ENSMUSG00000021747	4930452B06Rik	235048	3063	1.30739	2.80529	0.168
14	8666386	8673378	ENSMUSG00000097898	4930455B14Rik	6992	113	0.631952	4.14005	0.5616
14	8687419	8687965	ENSMUSG00000114764	AC102575.1	546	2	0.0269971	5.32737	0.9417
14	8925472	8926180	ENSMUSG00000114464	AC132881.2	708	6	1.54166	4.29478	0.1553
14	9400624	9459180	ENSMUSG00000114615	AC158531.2	58556	856	0.802768	3.43956	0.4166
14	9443375	9469555	ENSMUSG00000114298	AC158531.1	26180	542	0.937667	4.68546	0.3161
14	9550092	11162035	ENSMUSG00000060579	Fhit	1611943	20334	1.15735	2.25665	0.1695
14	9863102	9863702	ENSMUSG00000089795	Hmgb3-ps	600	7	0.597204	4.75009	0.5316
14	9884195	9886768	ENSMUSG00000089686	Mnd1-ps	2573	48	0.544333	4.37999	0.6315
14	9901921	9904368	ENSMUSG00000114691	AC102431.2	2447	48	1.13602	4.1862	0.2259
14	10017223	10018671	ENSMUSG00000114467	AC102431.1	1448	18	0.399794	4.07074	0.7949
14	10178620	10186051	ENSMUSG00000114391	AL589696.1	7431	5	0.783418	NA	NA
14	10377697	10379948	ENSMUSG00000114749	AC158979.1	2251	34	1.36237	4.09496	0.1685
14	10478674	10478873	ENSMUSG00000065328	Gm22053	199	2	2.9974	5.42352	0.0537
14	10738535	10783076	ENSMUSG00000089833	Fhitos	44541	342	0.55391	2.95431	0.7193
14	10779067	10780448	ENSMUSG00000114305	AC154197.1	1381	6	0.775446	3.8364	0.4127
14	11161529	11181110	ENSMUSG00000089785	Slc25a5-ps	19581	181	1.20278	3.21466	0.1841
14	11227552	11227989	ENSMUSG00000072714	Rpl21-ps4	437	3	0.494076	4.68419	0.5674
14	11280735	11356726	ENSMUSG00000097148	Gm3839	75991	742	0.496213	2.8663	0.8153
14	11392560	11392925	ENSMUSG00000114216	CT025579.1	365	4	0.193565	4.8785	0.8691
14	11460359	11502992	ENSMUSG00000114786	CT025579.2	42633	367	0.41908	3.22636	0.9309
14	11491032	11491658	ENSMUSG00000114850	CT025579.4	626	7	0.206168	4.68864	0.9177
14	11510535	11520770	ENSMUSG00000114849	CT025579.3	10235	68	0.567956	3.06154	0.6466
14	11553532	12242041	ENSMUSG00000021745	Ptprg	688509	8685	0.73584	2.54491	0.6014
14	11767943	11771311	ENSMUSG00000114310	CT009480.2	3368	58	0.551372	4.16197	0.6279
14	11867594	11870625	ENSMUSG00000114431	CT009480.3	3031	35	0.619314	3.73723	0.5578
14	11904679	11909158	ENSMUSG00000114267	CT009480.1	4479	59	0.656462	3.90067	0.512
14	11965446	11981223	ENSMUSG00000085883	Gm3848	15777	221	0.650537	3.64072	0.5491
14	12151447	12152584	ENSMUSG00000114246	AC102542.1	1137	24	0.264672	4.87011	0.9465
14	12283976	12324454	ENSMUSG00000114378	AC154682.1	40478	266	0.650593	2.74661	0.5884
14	12284173	12303231	ENSMUSG00000033111	3830406C13Rik	19058	94	0.949197	2.93277	0.3025
14	12321379	12324473	ENSMUSG00000114853	AC156025.3	3094	35	0.449567	3.76375	0.7738
14	12342094	12348189	ENSMUSG00000021743	Fezf2	6095	14	0.576113	NA	NA
14	12372563	12823079	ENSMUSG00000054423	Cadps	450516	5111	1.47121	2.73527	0.1086
14	12374585	12384729	ENSMUSG00000114230	AC156025.1	10144	88	0.876634	3.40383	0.3417
14	12400698	12402230	ENSMUSG00000114624	AC156025.2	1532	23	0.586242	4.21174	0.5695
14	12427532	12427641	ENSMUSG00000084541	n-R5s45	109	1	0.586242	NA	NA
14	12618668	12619241	ENSMUSG00000114453	AC154592.1	573	3	0.661778	4.79464	0.4531
14	12653337	12653825	ENSMUSG00000114312	AC154250.1	488	12	1.55653	5.07586	0.1518
14	12769408	12770550	ENSMUSG00000114626	AC116395.1	1142	14	2.09222	4.17664	0.0769
14	12992695	12995179	ENSMUSG00000114561	AC154642.2	2484	14	1.22161	3.72617	0.2122
14	13030370	13035765	ENSMUSG00000114421	AC154642.1	5395	100	1.34291	4.73077	0.1822
14	13157388	13284638	ENSMUSG00000051729	Gm5087	127250	1321	1.35891	3.06807	0.1389
14	13284780	13616340	ENSMUSG00000056296	Synpr	331560	4453	0.834634	2.78303	0.4204
14	13352878	13354080	ENSMUSG00000081115	Gm15913	1202	23	0.816415	4.56615	0.3674
14	13670876	13683148	ENSMUSG00000044772	Sntn	12272	104	0.388595	3.37223	0.9203
14	13790983	13792060	ENSMUSG00000114480	AC122290.1	1077	17	0.504153	4.37079	0.6486
14	13814618	13914478	ENSMUSG00000084902	Gm281	99860	1354	0.796302	3.20089	0.4485
14	13868143	13868239	ENSMUSG00000087796	Gm25964	96	1	0.796302	NA	NA
14	13918444	13949558	ENSMUSG00000079357	Gm11100	31114	309	0.811664	3.03222	0.3957
14	13949012	13961852	ENSMUSG00000053453	Thoc7	12840	77	0.712194	3.01946	0.4954
14	13961440	14107302	ENSMUSG00000021738	Atxn7	145862	877	0.793479	2.31221	0.4406
14	14112174	14120984	ENSMUSG00000021737	Psmd6	8810	44	0.647436	2.97909	0.5531
14	14123570	14123975	ENSMUSG00000114455	AC154515.2	405	3	0.265182	5.13694	0.7689
14	14171738	14186838	ENSMUSG00000052417	Olfr720	15100	61	0.818379	3.04301	0.3765
14	14292405	14294676	ENSMUSG00000114768	CT025689.5	2271	12	0.647075	3.75639	0.5181
14	14302683	14303111	ENSMUSG00000114510	CT025689.2	428	6	0.536212	4.70213	0.5706
14	14322828	14331791	ENSMUSG00000072707	Olfr31	8963	102	0.810157	3.74131	0.3952
14	14328004	14347264	ENSMUSG00000114883	CT025689.6	19260	81	0.559069	2.84557	0.6744
14	14346275	14356011	ENSMUSG00000068758	Il3ra	9736	86	1.02905	3.34619	0.2494
14	14371648	14372248	ENSMUSG00000114748	CT025689.4	600	5	1.99491	4.59135	0.0924
14	14401298	14410095	ENSMUSG00000091809	Olfr721-ps1	8797	124	0.460114	3.95765	0.8057
14	14437740	14438708	ENSMUSG00000114476	AC158392.2	968	12	0.712346	4.44925	0.4597
14	14585369	14589216	ENSMUSG00000114676	CT025538.3	3847	33	0.893588	3.37105	0.336
14	14589946	14590314	ENSMUSG00000114574	CT025538.1	368	5	0.487335	4.98852	0.5951
14	14659108	14659879	ENSMUSG00000114628	CT025538.2	771	13	1.73525	4.56111	0.1144
14	14702279	14799940	ENSMUSG00000021733	Slc4a7	97661	631	0.773444	2.31347	0.434
14	14803415	15012059	ENSMUSG00000042567	Nek10	208644	3149	0.795681	2.92901	0.4571
14	15015189	15065231	ENSMUSG00000114538	AC117608.1	50042	478	1.32245	3.08902	0.1557
14	15040807	15042169	ENSMUSG00000114542	AC117608.2	1362	14	1.53988	4.16887	0.1385
14	15063032	15065425	ENSMUSG00000114197	AC154634.1	2393	37	0.371036	4.36581	0.8697
14	15104124	15110333	ENSMUSG00000114770	AC154634.3	6209	146	1.24322	5.10448	0.2166
14	15118313	15120977	ENSMUSG00000114946	AC154634.4	2664	71	1.04013	5.00888	0.2676
14	15154891	15157213	ENSMUSG00000114323	AC154634.2	2322	18	1.89458	3.77402	0.0821
14	15223952	15226166	ENSMUSG00000114711	AC117656.2	2214	9	0.944722	3.65009	0.3247
14	15298523	15298861	ENSMUSG00000114683	AC117656.1	338	1	0.944722	NA	NA
14	15304420	15321874	ENSMUSG00000114789	AC117656.3	17454	292	1.50263	3.97713	0.1487
14	15357515	15438987	ENSMUSG00000045201	Lrrc3b	81472	1076	1.66969	3.25381	0.1058
14	15437623	15452445	ENSMUSG00000097547	B230110C06Rik	14822	180	2.78557	3.61231	0.0243
14	15456331	15458041	ENSMUSG00000114266	AC158537.1	1710	40	2.22354	4.94559	0.0809
14	15697956	15911315	ENSMUSG00000114794	AC158388.3	213359	2877	0.71575	2.83596	0.571
14	15770099	15791784	ENSMUSG00000114586	AC154354.1	21685	302	0.755745	3.53206	0.4433
14	15876628	15879459	ENSMUSG00000114513	AC158388.1	2831	72	0.830185	5.11235	0.3671
14	15910518	15912163	ENSMUSG00000114765	AC158388.2	1645	17	0.307903	3.87002	0.901
14	15999768	16037271	ENSMUSG00000114390	AC124680.1	37503	579	0.704816	3.55098	0.5038
14	16171397	16172608	ENSMUSG00000114484	AC173482.3	1211	11	0.61041	4.0155	0.5416
14	16225023	16225370	ENSMUSG00000114698	AC173482.4	347	2	0.559954	5.48533	0.4835
14	16238652	16249808	ENSMUSG00000021786	Oxsm	11156	113	1.40102	3.39275	0.144
14	16243351	16245091	ENSMUSG00000114907	AC173482.6	1740	24	0.960161	4.20054	0.3009
14	16249280	16311926	ENSMUSG00000021785	Ngly1	62646	490	1.40046	2.62117	0.1231
14	16271089	16271838	ENSMUSG00000114419	AC173482.2	749	5	0.873952	4.42958	0.3605
14	16273995	16274321	ENSMUSG00000114842	AC173482.5	326	1	0.873952	NA	NA
14	16304511	16308325	ENSMUSG00000114253	AC173482.1	3814	26	1.00701	3.45956	0.2877
14	16336846	16366268	ENSMUSG00000114243	AC154452.1	29422	392	1.19246	3.43672	0.2091
14	16365179	16435462	ENSMUSG00000017485	Top2b	70283	418	0.819055	2.43868	0.4015
14	16430839	16819156	ENSMUSG00000017491	Rarb	388317	4569	0.657297	2.78507	0.7103
14	16575601	16580459	ENSMUSG00000114463	AC154471.1	4858	45	0.752485	3.51228	0.436
14	16946659	16947433	ENSMUSG00000114890	AC129975.2	774	11	0.45829	4.58537	0.6805
14	16953606	16954197	ENSMUSG00000114202	AC129975.1	591	4	0.487883	4.51017	0.6001
14	17105561	17105876	ENSMUSG00000114296	AC138667.1	315	7	0.302912	4.99736	0.7954
14	17121503	17122100	ENSMUSG00000114769	AC138667.2	597	1	0.302912	NA	NA
14	17660261	18038090	ENSMUSG00000021779	Thrb	377829	3889	0.649348	2.56732	0.7173
14	17770649	17771122	ENSMUSG00000114281	AC161609.1	473	3	1.40237	4.91411	0.1926
14	17884808	17885133	ENSMUSG00000084722	Gm24140	325	6	0.301914	4.99601	0.7922
14	17931138	18021909	ENSMUSG00000114504	AC154681.1	90771	856	0.752825	2.88381	0.4766
14	18060275	18060337	ENSMUSG00000098478	Gm27851	62	2	0.269479	5.93227	0.7042
14	18095724	18096034	ENSMUSG00000114517	AC154626.1	310	2	1.72065	5.35731	0.1514
14	18099183	18100060	ENSMUSG00000098079	Gm6773	877	7	0.54981	4.20704	0.5747
14	18189040	18189554	ENSMUSG00000114678	CU024892.1	514	1	0.54981	NA	NA
14	18200675	18200753	ENSMUSG00000105635	Gm44469	78	1	0.54981	NA	NA
14	18204054	18239127	ENSMUSG00000021775	Nr1d2	35073	156	1.20506	2.54787	0.1649
14	18242422	18243253	ENSMUSG00000114894	CU024892.2	831	1	1.20506	NA	NA
14	18267823	18271391	ENSMUSG00000012405	Rpl15	3568	17	1.71305	3.27167	0.0962
14	18271136	18284003	ENSMUSG00000021772	Nkiras1	12867	87	0.984609	3.09834	0.2775
14	18282722	18331859	ENSMUSG00000021774	Ube2e1	49137	309	0.962963	2.6481	0.286
14	18445875	18446030	ENSMUSG00000065858	Gm22350	155	3	0.110256	5.44645	0.9065
14	18531363	18532604	ENSMUSG00000035129	Gm6781	1241	40	0.867821	4.82298	0.3376
14	18543808	18545132	ENSMUSG00000114529	AC190403.1	1324	10	1.18173	3.93983	0.2346
14	18573575	18894267	ENSMUSG00000058317	Ube2e2	320692	2324	1.34017	2.46588	0.0845
14	18831296	18832031	ENSMUSG00000083606	Gm15916	735	3	2.96343	4.7114	0.0394
14	19014762	19015937	ENSMUSG00000114548	AC118006.3	1175	2	1.41704	NA	NA
14	19016757	19024593	ENSMUSG00000114435	AC118006.2	7836	8	0.124296	NA	NA
14	19035852	19036352	ENSMUSG00000114224	AC118006.1	500	5	0.85434	4.56489	0.3584
14	19043184	19043425	ENSMUSG00000114318	AC154527.1	241	9	0.554835	5.27459	0.5378
14	19059945	19061823	ENSMUSG00000114580	AC154527.3	1878	32	0.405654	4.32932	0.8095
14	19107435	19108900	ENSMUSG00000114445	AC154527.2	1465	104	0.315993	NA	NA
14	19127800	19132109	ENSMUSG00000091929	Gm8582	4309	33	1.69448	3.53053	0.0964
14	19159695	19164408	ENSMUSG00000091557	Gm8584	4713	13	0.619656	3.51922	0.5354
14	19263216	19263497	ENSMUSG00000114906	AC165092.3	281	2	0.868636	5.69826	0.3313
14	19271274	19282822	ENSMUSG00000114304	AC165092.1	11548	263	0.755265	5.00509	0.431
14	19290531	19291209	ENSMUSG00000114919	AC165092.4	678	1	0.755265	NA	NA
14	19350748	19351647	ENSMUSG00000114252	AC165146.1	899	1	0.755265	NA	NA
14	19401727	19402599	ENSMUSG00000093814	Gm9637	872	2	1.73597	NA	NA
14	19415857	19418930	ENSMUSG00000095280	Gm21738	3073	1	1.73597	NA	NA
14	19612403	19618889	ENSMUSG00000114214	AC174797.1	6486	2	0.473768	NA	NA
14	19615130	19628632	ENSMUSG00000068776	4930469B13Rik	13502	39	0.588747	3.1458	0.5911
14	19646670	19647054	ENSMUSG00000114692	AC174797.5	384	9	0.190444	4.66922	0.9325
14	19675339	19677660	ENSMUSG00000090660	Gm17030	2321	18	0.876914	3.78681	0.3619
14	19688439	19688992	ENSMUSG00000114885	AC131745.3	553	4	0.408362	4.55304	0.6652
14	19696830	19697209	ENSMUSG00000114199	AC131745.1	379	8	0.333809	5.04996	0.7823
14	19751265	19811787	ENSMUSG00000021806	Nid2	60522	947	0.380511	3.37816	0.9746
14	19811351	19823824	ENSMUSG00000021807	2700060E02Rik	12473	104	0.350718	3.31277	0.962
14	19838925	19844677	ENSMUSG00000114350	AC131745.2	5752	74	0.974007	3.81026	0.2861
14	19866980	19873455	ENSMUSG00000114436	AC130831.1	6475	89	0.673503	4.02322	0.5066
14	19872559	19977627	ENSMUSG00000043004	Gng2	105068	1077	0.482035	2.78205	0.8563
14	20057852	20058297	ENSMUSG00000114498	AC126275.1	445	3	0.5196	5.01991	0.5473
14	20075636	20138534	ENSMUSG00000045107	Saysd1	62898	753	0.690531	3.06782	0.535
14	20140057	20181809	ENSMUSG00000023243	Kcnk5	41752	365	0.382665	2.941	0.9759
14	20199702	20199954	ENSMUSG00000114523	AC126275.2	252	2	0.526543	5.57692	0.5031
14	20215502	20221425	ENSMUSG00000114439	AC159106.2	5923	42	0.426003	3.30862	0.8335
14	20249415	20260932	ENSMUSG00000114410	AC159106.1	11517	108	0.279283	3.3176	0.9949
14	20261376	20269199	ENSMUSG00000023387	Kcnk16	7823	96	0.253295	3.51377	0.9967
14	20294697	20317578	ENSMUSG00000021809	Nudt13	22881	374	0.363284	3.84012	0.9713
14	20319852	20348121	ENSMUSG00000021810	Ecd	28269	325	0.383187	3.28311	0.9549
14	20348162	20383491	ENSMUSG00000039599	Fam149b	35329	172	0.70051	2.55853	0.5236
14	20364567	20378876	ENSMUSG00000114937	AC121801.1	14309	56	0.878195	3.11589	0.3443
14	20384638	20388910	ENSMUSG00000021811	Dnajc9	4272	21	0.539228	3.24138	0.6584
14	20389304	20393634	ENSMUSG00000049960	Mrps16	4330	29	0.682384	3.63491	0.501
14	20394193	20452226	ENSMUSG00000039543	Cfap70	58033	759	0.459882	3.12039	0.8641
14	20398359	20398930	ENSMUSG00000084942	7330404K18Rik	571	9	0.0699469	4.67624	0.9949
14	20455260	20480133	ENSMUSG00000021814	Anxa7	24873	265	0.876641	3.22145	0.3417
14	20482867	20496901	ENSMUSG00000021815	Mss51	14034	97	0.412519	3.17508	0.8842
14	20499364	20546573	ENSMUSG00000021816	Ppp3cb	47209	212	0.386392	2.53807	0.9613
14	20546079	20570687	ENSMUSG00000084925	1810062O18Rik	24608	157	0.409071	2.78453	0.9218
14	20548912	20641063	ENSMUSG00000034235	Usp54	92151	614	0.394951	2.35598	0.9846
14	20641009	20644048	ENSMUSG00000099966	2810402E24Rik	3039	21	0.564534	3.46005	0.6191
14	20649107	20656540	ENSMUSG00000068697	Myoz1	7433	59	0.401786	3.33103	0.8783
14	20658946	20668354	ENSMUSG00000039376	Synpo2l	9408	44	0.481861	3.22648	0.7612
14	20674308	20694852	ENSMUSG00000039367	Sec24c	20544	117	0.57791	2.80559	0.6699
14	20687236	20703028	ENSMUSG00000097577	6230400D17Rik	15792	124	0.477987	3.26589	0.7845
14	20694968	20701016	ENSMUSG00000039357	Fut11	6048	63	0.263059	3.72315	0.9918
14	20701523	20701629	ENSMUSG00000095087	Gm25328	106	1	0.263059	NA	NA
14	20703006	20704425	ENSMUSG00000063787	Chchd1	1419	6	0.169972	3.80074	0.9404
14	20707552	20723619	ENSMUSG00000021819	Zswim8	16067	81	0.497569	3.16308	0.7801
14	20723730	20734562	ENSMUSG00000039308	Ndst2	10832	69	0.37658	3.18598	0.9194
14	20734875	20794088	ENSMUSG00000021820	Camk2g	59213	262	0.50341	2.50957	0.8201
14	20794239	20796560	ENSMUSG00000114241	AC121599.1	2321	5	0.689357	NA	NA
14	20836660	20843385	ENSMUSG00000021822	Plau	6725	75	0.919259	3.82242	0.3178
14	20929398	21033676	ENSMUSG00000021823	Vcl	104278	981	0.982578	2.62368	0.2804
14	21031442	21052508	ENSMUSG00000021824	Ap3m1	21066	201	0.398572	3.24665	0.9262
14	21052574	21448569	ENSMUSG00000039197	Adk	395995	4368	0.568045	2.75651	0.8046
14	21263624	21263859	ENSMUSG00000088456	Gm26372	235	3	2.38907	5.20013	0.0786
14	21449949	21473360	ENSMUSG00000114875	AC115122.1	23411	244	0.491327	3.25355	0.7682
14	21450474	21450565	ENSMUSG00000088873	Gm25864	91	3	1.57287	5.56409	0.1665
14	21481434	21672478	ENSMUSG00000021767	Kat6b	191044	1642	0.489292	2.50839	0.898
14	21676537	21714576	ENSMUSG00000063821	Dupd1	38039	413	0.453428	3.17138	0.8625
14	21733394	21751181	ENSMUSG00000021768	Dusp13	17787	184	0.518643	3.33985	0.7164
14	21741543	21746632	ENSMUSG00000084940	Gm15935	5089	67	0.573511	4.05045	0.6166
14	21750531	21798726	ENSMUSG00000021770	Samd8	48195	420	0.580601	2.94005	0.6621
14	21812711	21812855	ENSMUSG00000065836	Gm23502	144	2	0.0443629	5.78616	0.9201
14	21825238	21845879	ENSMUSG00000021771	Vdac2	20641	202	0.591517	3.21785	0.6179
14	21845855	21848977	ENSMUSG00000021773	Comtd1	3122	5	0.66018	NA	NA
14	21847578	21856931	ENSMUSG00000090564	A430057M04Rik	9353	115	0.827135	3.66175	0.3774
14	21868630	21889766	ENSMUSG00000114352	AC132590.1	21136	251	0.817418	3.34589	0.3862
14	21932095	21952399	ENSMUSG00000104232	Gm37590	20304	197	0.395761	3.16327	0.9336
14	21983959	21989601	ENSMUSG00000039081	Zfp503	5642	9	0.242713	NA	NA
14	21992436	21996100	ENSMUSG00000103160	C130012C08Rik	3664	36	0.647559	3.66641	0.5352
14	22019712	23056085	ENSMUSG00000063458	Lrmda	1036373	11335	0.747369	2.34196	0.6357
14	22032086	22036103	ENSMUSG00000114205	AC129590.1	4017	32	0.537443	3.43279	0.6666
14	22507174	22542823	ENSMUSG00000114412	AC124729.1	35649	470	0.656411	3.34441	0.5521
14	22558082	22558453	ENSMUSG00000059827	Gm5670	371	5	0.841334	4.83791	0.3617
14	22775018	22775244	ENSMUSG00000114967	AC161884.2	226	9	0.486997	5.46701	0.5966
14	22927926	22933500	ENSMUSG00000114496	AC161884.1	5574	105	0.403881	4.24417	0.8704
14	23038194	23094571	ENSMUSG00000068680	Gm10248	56377	793	0.87768	3.3095	0.3617
14	23289431	24014491	ENSMUSG00000063142	Kcnma1	725060	7964	0.881133	2.50837	0.3863
14	23321144	23321507	ENSMUSG00000114803	AC154795.1	363	3	0.55951	5.09595	0.5221
14	23519662	23520844	ENSMUSG00000114751	AC154433.1	1182	5	0.350386	3.98046	0.7571
14	23560248	23564589	ENSMUSG00000100100	Gm29626	4341	64	0.92106	3.91532	0.3093
14	24003844	24008335	ENSMUSG00000114953	CT025624.2	4491	26	0.539446	3.22982	0.6651
14	24044343	24075908	ENSMUSG00000114722	CT025624.1	31565	383	0.463334	3.32914	0.8357
14	24069734	24070637	ENSMUSG00000090381	Gm6158	903	4	0.539932	4.30774	0.5502
14	24133953	24245920	ENSMUSG00000021782	Dlg5	111967	1234	0.610684	3.03181	0.6473
14	24170160	24170986	ENSMUSG00000114880	AC163638.2	826	7	0.587972	4.18844	0.5416
14	24238172	24243391	ENSMUSG00000091079	Gm17105	5219	47	0.406173	3.59008	0.8608
14	24285109	24290650	ENSMUSG00000114648	AC163638.1	5541	50	1.25188	3.54605	0.185
14	24293214	24309966	ENSMUSG00000038925	E330034G19Rik	16752	190	0.617807	3.47419	0.5851
14	24358359	24358954	ENSMUSG00000114913	AC161374.2	595	34	0.262024	4.24001	0.915
14	24375653	24377252	ENSMUSG00000114567	AC161374.1	1599	24	1.36086	4.35537	0.1751
14	24425164	24429822	ENSMUSG00000114207	AC154573.1	4658	54	0.394318	3.98599	0.876
14	24438987	24446403	ENSMUSG00000114575	AC154573.2	7416	31	0.616885	3.15369	0.5722
14	24448696	24487058	ENSMUSG00000025280	Polr3a	38362	572	0.936069	3.41877	0.3193
14	24487125	24496959	ENSMUSG00000025290	Rps24	9834	105	0.412625	3.75052	0.8797
14	24597266	24617467	ENSMUSG00000048628	4930542C16Rik	20201	310	1.35325	3.61921	0.1692
14	24617557	24788520	ENSMUSG00000089887	4930428N03Rik	170963	1792	1.45145	2.89405	0.119
14	24833635	24835089	ENSMUSG00000114965	CT025626.1	1454	15	0.4828	3.94514	0.6833
14	24909414	24913440	ENSMUSG00000072686	Gm10398	4026	64	0.342421	4.1963	0.9355
14	25031097	25031669	ENSMUSG00000114416	AC154461.3	572	7	0.790406	4.5669	0.3931
14	25066904	25074444	ENSMUSG00000114924	AC154461.6	7540	70	2.14082	3.71409	0.0537
14	25089939	25090406	ENSMUSG00000114855	AC154461.4	467	10	2.09172	4.67423	0.0857
14	25109384	25112926	ENSMUSG00000114288	AC154461.2	3542	24	0.352794	3.81411	0.8891
14	25127788	25135852	ENSMUSG00000114271	AC154461.1	8064	64	0.318414	3.4296	0.972
14	25139795	25143241	ENSMUSG00000114916	AC154461.5	3446	23	1.04959	3.69633	0.2694
14	25257523	25461128	ENSMUSG00000087535	Zmiz1os1	203605	1991	0.614731	2.65923	0.6983
14	25315873	25379609	ENSMUSG00000097601	Gm26660	63736	667	0.862127	3.08121	0.3609
14	25441641	25453229	ENSMUSG00000114232	AC157650.1	11588	77	0.376792	3.1364	0.9233
14	25459185	25666743	ENSMUSG00000007817	Zmiz1	207558	1984	1.48586	2.68577	0.0944
14	25459980	25462387	ENSMUSG00000114709	AC157650.3	2407	5	0.969474	NA	NA
14	25480054	25481105	ENSMUSG00000114539	AC157650.2	1051	10	0.88837	4.20364	0.3555
14	25534439	25534523	ENSMUSG00000093081	Mir3075	84	1	0.88837	NA	NA
14	25548390	25554369	ENSMUSG00000097136	Gm26772	5979	72	0.526309	3.60126	0.6894
14	25694154	25700468	ENSMUSG00000021868	Ppif	6314	97	2.11946	4.17322	0.0679
14	25696974	25701282	ENSMUSG00000114922	AC154759.1	4308	62	2.02719	3.99057	0.0737
14	25706406	25707273	ENSMUSG00000104183	1700054O19Rik	867	2	2.3744	NA	NA
14	25711642	25769039	ENSMUSG00000055538	Zcchc24	57397	551	1.66085	2.79918	0.0937
14	25842156	25886804	ENSMUSG00000021866	Anxa11	44648	516	1.41225	3.13095	0.141
14	25856777	25870266	ENSMUSG00000098609	Anxa11os	13489	200	1.35971	3.69701	0.1675
14	26302705	26304913	ENSMUSG00000114921	AC127597.2	2208	31	1.6147	3.98912	0.1278
14	26315011	26324954	ENSMUSG00000114753	AC127597.1	9943	119	0.975873	3.79884	0.2859
14	26356574	26400456	ENSMUSG00000021874	4933413J09Rik	43882	593	1.15441	3.23233	0.2173
14	26375278	26376172	ENSMUSG00000089978	Crb1-ps	894	5	0.356658	4.25386	0.7358
14	26389199	26395521	ENSMUSG00000090104	Slmapos2	6322	38	0.325088	3.4627	0.9453
14	26413168	26534931	ENSMUSG00000021870	Slmap	121763	1297	0.610954	3.04318	0.6572
14	26497655	26497785	ENSMUSG00000065864	Gm24031	130	5	0.349193	5.85518	0.6969
14	26514554	26514910	ENSMUSG00000078128	Gm2178	356	9	1.28909	5.25196	0.202
14	26562279	26563076	ENSMUSG00000107452	Gm18215	797	19	0.367098	5.04253	0.8087
14	26565766	26566388	ENSMUSG00000107911	Gm7565	622	1	0.367098	NA	NA
14	26573856	26634322	ENSMUSG00000040818	Dennd6a	60466	526	0.495354	2.79858	0.803
14	26628407	26638183	ENSMUSG00000090861	Arf4os	9776	72	0.480392	3.29207	0.7733
14	26638074	26665084	ENSMUSG00000021877	Arf4	27010	264	0.606502	3.03992	0.5973
14	26659958	26669883	ENSMUSG00000043702	Pde12	9925	120	0.4387	3.58541	0.8458
14	26670010	26670507	ENSMUSG00000096052	9930004E17Rik	497	1	0.4387	NA	NA
14	26693274	26891703	ENSMUSG00000021879	Dnah12	198429	1903	0.531974	2.69174	0.8099
14	26894557	26915258	ENSMUSG00000021898	Asb14	20701	225	0.527254	3.23514	0.7006
14	26918988	26971232	ENSMUSG00000040760	Appl1	52244	487	0.498135	2.99877	0.7975
14	26926455	26926762	ENSMUSG00000114785	AC124603.1	307	1	0.498135	NA	NA
14	26994416	27002329	ENSMUSG00000040726	Hesx1	7913	156	0.509696	4.26229	0.7095
14	27038941	27107286	ENSMUSG00000040717	Il17rd	68345	779	0.447354	3.07364	0.9005
14	27114899	27403911	ENSMUSG00000021895	Arhgef3	289012	4102	0.446033	2.83459	0.9579
14	27238062	27240494	ENSMUSG00000114888	AC140462.2	2432	32	0.396202	3.96147	0.8318
14	27380732	27380850	ENSMUSG00000093034	Gm23633	118	1	0.396202	NA	NA
14	27428834	27483555	ENSMUSG00000040651	Fam208a	54721	418	2.35731	2.665	0.0167
14	27481090	27508460	ENSMUSG00000046753	Ccdc66	27370	137	1.58632	2.67044	0.0904
14	27527751	27527848	ENSMUSG00000064836	Gm25697	97	2	0.01567	6.08855	0.9652
14	27551191	27552158	ENSMUSG00000114482	CT485787.1	967	12	0.433431	4.12637	0.7169
14	27622428	28478537	ENSMUSG00000040640	Erc2	856109	9640	0.527864	2.44599	0.9431
14	27714377	27715877	ENSMUSG00000114653	AC154729.1	1500	20	0.492475	4.18482	0.683
14	27838165	27876217	ENSMUSG00000109849	Gm45645	38052	399	0.425451	3.01771	0.9136
14	28415997	28417851	ENSMUSG00000114503	CT025681.1	1854	14	0.709176	4.01859	0.4683
14	28504750	28527448	ENSMUSG00000021994	Wnt5a	22698	122	0.450309	2.78899	0.859
14	28508074	28511392	ENSMUSG00000097002	Gm2670	3318	14	0.325783	3.38551	0.8844
14	28649672	28699011	ENSMUSG00000114818	AC154612.1	49339	580	0.515508	3.13862	0.7587
14	28724375	28725259	ENSMUSG00000114201	AC154556.1	884	7	0.190077	4.07804	0.9387
14	28777427	28798421	ENSMUSG00000114577	AC121137.1	20994	250	0.634894	3.3644	0.5673
14	28904943	29721864	ENSMUSG00000021991	Cacna2d3	816921	10344	1.07996	2.46721	0.2281
14	29009696	29009799	ENSMUSG00000088682	Gm23999	103	1	1.07996	NA	NA
14	29018208	29033645	ENSMUSG00000045776	Lrtm1	15437	160	0.490251	3.47535	0.7678
14	29081302	29083805	ENSMUSG00000114595	AC115760.1	2503	33	0.490269	3.86027	0.7013
14	29217639	29218130	ENSMUSG00000075245	Gm6043	491	2	1.07752	5.24808	0.266
14	29235227	29257521	ENSMUSG00000114760	AC124524.2	22294	250	1.05935	3.44614	0.2431
14	29270287	29270467	ENSMUSG00000114758	AC124524.1	180	3	0.375904	5.36876	0.6495
14	29574697	29593304	ENSMUSG00000114704	AC158521.1	18607	185	1.1128	3.33344	0.2207
14	29732366	29733395	ENSMUSG00000114570	AC154262.1	1029	13	1.08062	4.22983	0.2547
14	29735344	29745625	ENSMUSG00000114815	AC154262.2	10281	57	0.978217	3.03848	0.3106
14	29786828	29852408	ENSMUSG00000114774	AC154576.2	65580	922	0.606098	3.37023	0.6324
14	29902950	29907588	ENSMUSG00000114606	AC154576.1	4638	104	0.508991	4.93144	0.6966
14	29958071	29961381	ENSMUSG00000114424	CT009536.1	3310	11	0.822938	3.52738	0.3939
14	29968308	29975662	ENSMUSG00000042682	Selenok	7354	55	0.974482	3.5467	0.2856
14	29978337	30006354	ENSMUSG00000015971	Actr8	28017	168	0.732613	2.72809	0.4818
14	29988888	29988952	ENSMUSG00000104926	Mir6947	64	2	0.0658139	5.93569	0.8835
14	29996135	30008896	ENSMUSG00000015966	Il17rb	12761	74	0.699045	3.04331	0.5153
14	30009023	30040527	ENSMUSG00000015970	Chdh	31504	322	0.834924	3.17363	0.3673
14	30027687	30028351	ENSMUSG00000114705	CT009536.2	664	10	0.849029	4.37513	0.3617
14	30039939	30491455	ENSMUSG00000015968	Cacna1d	451516	5240	0.666175	2.77313	0.7094
14	30207738	30208219	ENSMUSG00000114650	AC154669.1	481	7	1.09217	4.81418	0.2629
14	30383803	30384354	ENSMUSG00000114670	AC154305.3	551	7	0.489325	4.47966	0.6179
14	30397994	30398443	ENSMUSG00000114386	AC154305.1	449	1	0.489325	NA	NA
14	30402002	30402988	ENSMUSG00000114397	AC154305.2	986	1	0.489325	NA	NA
14	30423270	30423883	ENSMUSG00000114966	AC154305.4	613	12	0.960452	4.67887	0.3086
14	30479535	30527063	ENSMUSG00000021962	Dcp1a	47528	604	0.420311	3.32693	0.9237
14	30548359	30574720	ENSMUSG00000021957	Tkt	26361	288	0.43327	3.30237	0.8909
14	30595354	30626210	ENSMUSG00000021948	Prkcd	30856	163	0.508169	2.53808	0.7823
14	30636160	30654077	ENSMUSG00000114553	AC154646.1	17917	145	0.841507	3.08117	0.3633
14	30654375	30691285	ENSMUSG00000052395	Rft1	36910	264	0.870119	2.91852	0.3548
14	30714849	30822721	ENSMUSG00000006527	Sfmbt1	107872	752	1.21363	2.41453	0.1657
14	30825594	30877209	ENSMUSG00000006526	Tmem110	51615	571	1.09038	3.08202	0.2359
14	30879257	30881608	ENSMUSG00000042485	Mustn1	2351	34	3.79746	4.29652	0.0138
14	30886492	30901983	ENSMUSG00000021922	Itih4	15491	167	1.87955	3.59104	0.0771
14	30908576	30923587	ENSMUSG00000006522	Itih3	15011	286	1.11089	4.32019	0.2479
14	30929180	30943289	ENSMUSG00000006529	Itih1	14109	117	0.859464	3.16698	0.3532
14	30951486	30987439	ENSMUSG00000021918	Nek4	35953	361	0.729951	3.0075	0.461
14	30999827	31001666	ENSMUSG00000021917	Spcs1	1839	6	0.277871	3.56502	0.8451
14	31001393	31012441	ENSMUSG00000021916	Glt8d1	11048	100	0.5822	3.48113	0.6163
14	31012434	31019089	ENSMUSG00000042354	Gnl3	6655	58	0.587249	3.53631	0.614
14	31016206	31016281	ENSMUSG00000077797	Snord19	75	1	0.587249	NA	NA
14	31019138	31121592	ENSMUSG00000042323	Pbrm1	102454	758	0.732504	2.69128	0.4812
14	31076638	31077435	ENSMUSG00000090305	Gm5459	797	3	0.749125	4.61836	0.4039
14	31088132	31128930	ENSMUSG00000058351	Smim4	40798	374	0.812033	3.35379	0.3928
14	31134853	31139121	ENSMUSG00000071547	Nt5dc2	4268	39	0.681816	3.69367	0.4944
14	31139013	31168641	ENSMUSG00000042286	Stab1	29628	305	0.591746	3.11823	0.6237
14	31170930	31216946	ENSMUSG00000021910	Nisch	46016	334	0.552343	2.7662	0.7203
14	31208312	31211729	ENSMUSG00000091898	Tnnc1	3417	21	0.39684	3.41364	0.8296
14	31217860	31230350	ENSMUSG00000021904	Sema3g	12490	158	0.438045	3.56703	0.8472
14	31237696	31251218	ENSMUSG00000021902	Phf7	13522	90	0.368238	3.06117	0.9416
14	31251450	31259944	ENSMUSG00000021901	Bap1	8494	34	0.437336	3.06084	0.8051
14	31260375	31323896	ENSMUSG00000019027	Dnah1	63521	550	0.474807	3.08376	0.8482
14	31336638	31371986	ENSMUSG00000021893	Capn7	35348	277	0.731746	3.00383	0.4749
14	31359880	31436078	ENSMUSG00000021892	Sh3bp5	76198	921	1.14014	3.21898	0.2277
14	31478320	31495030	ENSMUSG00000021891	Mettl6	16710	91	0.541177	3.02792	0.7186
14	31495079	31509858	ENSMUSG00000021890	Eaf1	14779	76	0.426204	3.06245	0.8634
14	31523082	31591343	ENSMUSG00000057606	Colq	68261	789	1.22983	2.96955	0.1937
14	31536957	31537258	ENSMUSG00000089241	Gm24057	301	8	1.29834	5.17176	0.1997
14	31552905	31641286	ENSMUSG00000021884	Hacl1	88381	1182	1.38762	3.21424	0.1601
14	31641028	31668579	ENSMUSG00000021900	Btd	27551	313	0.750607	3.23174	0.4456
14	31700015	31830415	ENSMUSG00000014496	Ankrd28	130400	855	0.717365	2.35228	0.5348
14	31836884	31837181	ENSMUSG00000093191	Gm22876	297	3	0.438763	5.31079	0.6061
14	31906528	31929879	ENSMUSG00000046005	D830044D21Rik	23351	258	2.12238	3.3536	0.054
14	32023344	32023440	ENSMUSG00000088487	Gm26045	96	1	2.12238	NA	NA
14	32028989	32062197	ENSMUSG00000021903	Galnt15	33208	557	2.20333	3.85462	0.0679
14	32080566	32085692	ENSMUSG00000021905	Dph3	5126	89	1.76259	4.24986	0.1081
14	32085374	32103202	ENSMUSG00000021906	Oxnad1	17828	221	1.65641	3.7617	0.1057
14	32142026	32158370	ENSMUSG00000021907	Msmb	16344	211	1.8852	3.35687	0.0759
14	32159865	32179855	ENSMUSG00000056234	Ncoa4	19990	170	1.89659	3.13524	0.0644
14	32180162	32201898	ENSMUSG00000013701	Timm23	21736	193	0.927409	3.02505	0.3082
14	32191854	32192050	ENSMUSG00000077611	Gm23946	196	1	0.927409	NA	NA
14	32201949	32297550	ENSMUSG00000021911	Parg	95601	728	1.74364	2.78026	0.0643
14	32266593	32267748	ENSMUSG00000091570	Gm7707	1155	4	0.825623	4.17679	0.3774
14	32292924	32294974	ENSMUSG00000090459	Gm17210	2050	5	1.6293	NA	NA
14	32322019	32347820	ENSMUSG00000021913	Ogdhl	25801	321	1.80621	3.42333	0.0877
14	32376502	32388373	ENSMUSG00000072473	1700024G13Rik	11871	87	2.18217	3.27293	0.0396
14	32408203	32465909	ENSMUSG00000021919	Chat	57706	546	1.89875	2.84598	0.0637
14	32462438	32464850	ENSMUSG00000100241	Slc18a3	2412	3	0.470917	NA	NA
14	32465042	32483539	ENSMUSG00000097794	Gm2990	18497	226	0.578069	3.3783	0.6258
14	32513521	32580989	ENSMUSG00000054051	Ercc6	67468	365	0.451491	2.53459	0.9117
14	32599407	32649246	ENSMUSG00000041730	Prrxl1	49839	513	1.75495	2.93302	0.086
14	32659119	32685272	ENSMUSG00000071540	3425401B19Rik	26153	289	2.24179	3.21367	0.045
14	32685648	32687516	ENSMUSG00000101086	Gm28651	1868	14	2.55064	3.75683	0.0383
14	32785963	32817968	ENSMUSG00000041707	1810011H11Rik	32005	431	1.02268	3.51166	0.2661
14	32833962	32836789	ENSMUSG00000078127	Fam170b	2827	37	0.947488	4.25538	0.3075
14	32856756	32939487	ENSMUSG00000050666	Vstm4	82731	1146	1.25896	3.30353	0.1884
14	32897719	32898729	ENSMUSG00000098236	Gm7734	1010	25	1.56223	4.76024	0.1375
14	32959547	33185508	ENSMUSG00000051506	Wdfy4	225961	3315	0.770647	3.00881	0.4832
14	32991382	33015292	ENSMUSG00000041673	Lrrc18	23910	181	0.688086	3.18307	0.5204
14	33207152	33207280	ENSMUSG00000077612	Gm25498	128	1	0.688086	NA	NA
14	33214026	33369934	ENSMUSG00000063506	Arhgap22	155908	2154	0.599177	3.14894	0.6768
14	33365951	33370143	ENSMUSG00000087639	Gm15512	4192	61	0.644749	3.94153	0.5273
14	33377898	33447158	ENSMUSG00000021936	Mapk8	69260	373	0.736115	2.60223	0.5031
14	33471696	33575269	ENSMUSG00000108841	Frmpd2	103573	1613	1.13674	3.29733	0.2311
14	33589270	33640754	ENSMUSG00000021940	Ptpn20	51484	455	1.12862	3.0801	0.213
14	33923587	33935280	ENSMUSG00000021943	Gdf10	11693	130	0.705253	3.38922	0.4758
14	33941039	33947198	ENSMUSG00000072625	Gdf2	6159	88	0.843522	3.7978	0.3558
14	33954022	33964216	ENSMUSG00000041534	Rbp3	10194	111	0.46325	3.57234	0.802
14	33967070	33978764	ENSMUSG00000044519	Zfp488	11694	153	0.653279	3.73702	0.5276
14	34041078	34046981	ENSMUSG00000072624	Gm5460	5903	61	1.268	3.67041	0.1821
14	34051126	34102754	ENSMUSG00000095493	A630023A22Rik	51628	677	0.67752	3.29567	0.5361
14	34053470	34075999	ENSMUSG00000047441	Antxrl	22529	224	0.500917	3.1184	0.753
14	34085981	34100571	ENSMUSG00000021950	Anxa8	14590	234	0.599205	3.73391	0.5947
14	34143992	34152489	ENSMUSG00000048337	Npy4r	8497	127	0.934831	3.997	0.3079
14	34194441	34201633	ENSMUSG00000071531	Gprin2	7192	66	0.858559	3.56939	0.3534
14	34219595	34230421	ENSMUSG00000041479	Syt15	10826	171	1.12221	4.03138	0.2365
14	34237041	34310503	ENSMUSG00000041471	Fam35a	73462	865	1.05016	3.1022	0.2562
14	34310727	34345144	ENSMUSG00000021794	Glud1	34417	396	0.81598	3.20826	0.3927
14	34351881	34355433	ENSMUSG00000043681	Fam25c	3552	32	0.662177	3.69519	0.5256
14	34370274	34374789	ENSMUSG00000023064	Sncg	4515	48	1.36902	3.83103	0.1619
14	34375504	34404287	ENSMUSG00000041445	Mmrn2	28783	333	1.15308	3.33259	0.2149
14	34410734	34503341	ENSMUSG00000021796	Bmpr1a	92607	860	0.743613	2.72564	0.4894
14	34501715	34502684	ENSMUSG00000090779	Gm17110	969	3	1.57165	4.32245	0.156
14	34511619	34522801	ENSMUSG00000021797	9230112D13Rik	11182	143	0.608436	3.53305	0.5858
14	34526699	34588681	ENSMUSG00000021798	Ldb3	61982	863	0.491916	3.34861	0.8072
14	34590618	34600142	ENSMUSG00000021799	Opn4	9524	93	0.36691	3.54204	0.9415
14	34673928	34747983	ENSMUSG00000041408	Wapl	74055	332	0.851199	2.35816	0.3409
14	34759402	34770553	ENSMUSG00000097310	A930038B10Rik	11151	136	0.424742	3.61054	0.8709
14	34819825	35583379	ENSMUSG00000041078	Grid1	763554	8602	0.723587	2.52214	0.6396
14	35809488	35811978	ENSMUSG00000041068	4930596D02Rik	2490	7	0.408054	3.65862	0.7227
14	36089358	36090816	ENSMUSG00000072616	Gm7853	1458	9	0.180715	3.85012	0.9616
14	36094917	36100114	ENSMUSG00000096405	4930474N05Rik	5197	80	0.63113	3.98013	0.5336
14	36231441	36232041	ENSMUSG00000114494	AC154245.1	600	3	0.58383	4.56128	0.4944
14	36619278	36620087	ENSMUSG00000114779	AC160999.1	809	6	0.943526	4.33324	0.3222
14	36767425	36767530	ENSMUSG00000064777	Gm25204	105	2	0.474658	5.67675	0.539
14	36855929	36856044	ENSMUSG00000065894	n-R5s46	115	7	1.03939	5.35345	0.2724
14	36874936	36968777	ENSMUSG00000058690	Ccser2	93841	1193	0.529384	3.23999	0.7608
14	37023959	37024534	ENSMUSG00000114739	AC158525.1	575	3	0.523442	4.7829	0.545
14	37034909	37048964	ENSMUSG00000021804	Rgr	14055	271	0.378124	4.28457	0.9442
14	37054830	37064946	ENSMUSG00000041044	Lrit1	10116	166	0.447368	4.06994	0.8216
14	37067929	37073743	ENSMUSG00000043418	Lrit2	5814	82	0.29827	3.78192	0.9818
14	37077857	37098347	ENSMUSG00000021803	Cdhr1	20490	310	0.433709	3.57191	0.8783
14	37102140	37114022	ENSMUSG00000096001	2610528A11Rik	11882	151	0.508592	3.65535	0.7266
14	37120092	37135272	ENSMUSG00000041028	Ghitm	15180	103	0.6311	3.1623	0.5845
14	37182204	37183065	ENSMUSG00000114675	CT009495.1	861	9	0.455305	4.10426	0.6733
14	37224869	37225001	ENSMUSG00000077306	Gm22469	132	2	0.50715	5.78285	0.523
14	37437490	37437620	ENSMUSG00000077786	Gm23909	130	1	0.50715	NA	NA
14	37465822	37467898	ENSMUSG00000114741	AC154404.1	2076	43	0.426941	4.41235	0.7766
14	37601107	37606788	ENSMUSG00000114334	CT033778.1	5681	85	0.565593	4.1324	0.6281
14	37722117	37722937	ENSMUSG00000114766	AC154724.1	820	6	3.3355	4.312	0.0237
14	37911848	37912698	ENSMUSG00000114227	CT573047.1	850	5	0.776985	4.15252	0.4028
14	38047983	38051136	ENSMUSG00000114339	AC160984.1	3153	42	0.615719	3.88821	0.555
14	38074111	38074901	ENSMUSG00000114450	AC160984.2	790	7	1.87522	4.17585	0.1051
14	38317904	38337126	ENSMUSG00000114219	AC154426.1	19222	264	0.449965	3.67702	0.8457
14	38368952	39473088	ENSMUSG00000041014	Nrg3	1104136	16164	0.736902	2.38816	0.5993
14	38522049	38532311	ENSMUSG00000093556	Gm20641	10262	178	0.885989	3.97275	0.3468
14	38898302	38958794	ENSMUSG00000093528	Nrg3os	60492	825	0.598777	3.33772	0.6452
14	39220071	39250430	ENSMUSG00000093383	Gm20642	30359	435	0.695577	3.58375	0.5086
14	39655663	39685293	ENSMUSG00000101261	1700109I08Rik	29630	531	1.64558	4.33938	0.1393
14	40009902	40010065	ENSMUSG00000089021	Gm25012	163	3	0.0983071	5.64427	0.9152
14	40294120	40295530	ENSMUSG00000114862	CU062626.3	1410	21	0.288687	4.17334	0.9193
14	40318072	40318250	ENSMUSG00000088714	Gm22726	178	1	0.288687	NA	NA
14	40329444	40329717	ENSMUSG00000114543	CU062626.2	273	7	0.451188	4.95926	0.6298
14	40449117	40449621	ENSMUSG00000114280	CU062626.1	504	1	0.451188	NA	NA
14	40557238	40558240	ENSMUSG00000098169	Gm5205	1002	10	0.235017	4.30727	0.9255
14	40747227	40748499	ENSMUSG00000114933	AC154594.1	1272	10	0.585954	3.914	0.565
14	40813789	40893266	ENSMUSG00000037833	Sh2d4b	79477	1115	1.43669	3.34953	0.1524
14	40906445	40966807	ENSMUSG00000037824	Tspan14	60362	725	0.57593	3.1049	0.6701
14	40993740	41013788	ENSMUSG00000021792	Fam213a	20048	244	1.04077	3.37721	0.2602
14	41049117	41069208	ENSMUSG00000021791	Dydc2	20091	145	0.795051	3.12446	0.4069
14	41072911	41092197	ENSMUSG00000021790	Dydc1	19286	212	0.515095	3.40085	0.7226
14	41105035	41124412	ENSMUSG00000037798	Mat1a	19377	175	0.723898	3.27086	0.4744
14	41131782	41136452	ENSMUSG00000021789	Sftpa1	4670	40	0.561532	3.5398	0.6574
14	41151458	41159601	ENSMUSG00000037780	Mbl1	8143	81	0.707941	3.62677	0.4678
14	41172214	41185149	ENSMUSG00000021795	Sftpd	12935	203	0.61632	3.94219	0.5862
14	41191401	41191653	ENSMUSG00000114927	AC124400.2	252	5	0.180775	5.26937	0.8936
14	41278805	41288815	ENSMUSG00000091110	Gm2832	10010	10	0.534771	NA	NA
14	41943995	42003821	ENSMUSG00000052334	1700024B05Rik	59826	19	0.818914	NA	NA
14	41962708	41967927	ENSMUSG00000095044	Gm6401	5219	19	0.818914	3.15406	0.3886
14	43121772	43122101	ENSMUSG00000090389	Cdv3-ps	329	4	1.8031	4.92701	0.1304
14	43179867	43187988	ENSMUSG00000094151	Gm7233	8121	22	0.419621	3.37679	0.784
14	43277419	43279645	ENSMUSG00000091815	Gm17153	2226	12	0.363752	3.59397	0.8268
14	43957069	43963080	ENSMUSG00000053961	Ang5	6011	26	0.482922	3.04284	0.7394
14	43991714	43992173	ENSMUSG00000090109	Ear-ps10	459	28	0.919921	4.15646	0.2252
14	46383520	46390669	ENSMUSG00000021835	Bmp4	7149	24	0.216112	3.24925	0.9842
14	46436855	46454535	ENSMUSG00000086168	Gm15221	17680	189	0.512506	3.43156	0.7237
14	46556303	46568344	ENSMUSG00000085380	E130120K24Rik	12041	118	0.86739	3.33742	0.3407
14	46570213	46575847	ENSMUSG00000085123	Rubie	5634	75	0.651722	3.9485	0.5304
14	46760541	46771525	ENSMUSG00000037628	Cdkn3	10984	98	0.926437	3.29657	0.3077
14	46775582	46788411	ENSMUSG00000015759	Cnih1	12829	87	0.527226	3.12162	0.7128
14	46808149	46822242	ENSMUSG00000062014	Gmfb	14093	152	0.453635	3.33709	0.8264
14	46829109	46832027	ENSMUSG00000061510	Gm10101	2918	19	1.10151	3.76282	0.2502
14	46832134	46854193	ENSMUSG00000055128	Cgrrf1	22059	218	0.664243	3.14763	0.5175
14	46882854	47105817	ENSMUSG00000021838	Samd4	222963	2182	0.783784	2.72936	0.477
14	46954830	46954928	ENSMUSG00000099036	Mir378c	98	2	0.828015	6.10305	0.3453
14	46961440	46965684	ENSMUSG00000089870	Gm15562	4244	17	0.87863	3.06951	0.3555
14	47097679	47116161	ENSMUSG00000072589	Gm10371	18482	166	0.456491	3.33582	0.8298
14	47153895	47189413	ENSMUSG00000037580	Gch1	35518	312	0.522602	3.20782	0.7471
14	47240944	47276857	ENSMUSG00000037572	Wdhd1	35913	353	1.57227	3.14241	0.1058
14	47276931	47296098	ENSMUSG00000048379	Socs4	19167	102	1.12289	2.92056	0.2219
14	47298314	47323204	ENSMUSG00000021840	Mapk1ip1l	24890	179	0.590531	3.09606	0.6485
14	47367751	47386160	ENSMUSG00000050335	Lgals3	18409	158	1.59368	3.27152	0.1047
14	47387779	47418407	ENSMUSG00000037544	Dlgap5	30628	340	1.62636	3.23663	0.1104
14	47472561	47531962	ENSMUSG00000037536	Fbxo34	59401	417	0.335578	2.49786	0.9988
14	47540894	47568434	ENSMUSG00000037526	Atg14	27540	193	0.484882	3.0184	0.8105
14	47648448	47736564	ENSMUSG00000021843	Ktn1	88116	612	0.762184	2.59259	0.4448
14	47737339	47739894	ENSMUSG00000102171	Gm37874	2555	20	0.79254	3.72768	0.4197
14	48120869	48260883	ENSMUSG00000021846	Peli2	140014	1902	1.1877	3.0198	0.1972
14	48198716	48228413	ENSMUSG00000063885	Gm6498	29697	493	0.652084	3.85822	0.5682
14	48446128	48515135	ENSMUSG00000036339	Tmem260	69007	765	0.411754	2.99818	0.9521
14	48657679	48667644	ENSMUSG00000021848	Otx2	9965	37	0.94625	3.14694	0.305
14	48669288	48793348	ENSMUSG00000098682	Otx2os1	124060	844	1.81936	2.53629	0.0413
14	48695982	48696088	ENSMUSG00000095299	Gm25380	106	1	1.81936	NA	NA
14	49012146	49066653	ENSMUSG00000061244	Exoc5	54507	335	2.16506	2.57058	0.0249
14	49066495	49087723	ENSMUSG00000036291	Ap5m1	21228	253	0.837137	3.36212	0.3701
14	49172226	49191031	ENSMUSG00000036282	Naa30	18805	84	1.21657	2.92404	0.1814
14	49226358	49245428	ENSMUSG00000021850	1700011H14Rik	19070	158	0.886671	3.08297	0.3384
14	49298519	49526046	ENSMUSG00000021852	Slc35f4	227527	2561	0.950755	2.84292	0.3137
14	49520029	49520169	ENSMUSG00000089416	Gm22116	140	1	0.950755	NA	NA
14	49573214	49573318	ENSMUSG00000089187	Gm22949	104	1	0.950755	NA	NA
14	49681560	49783383	ENSMUSG00000036242	3632451O06Rik	101823	1341	0.665675	3.16765	0.5845
14	49894258	49901999	ENSMUSG00000048933	Olfr722	7741	36	0.598107	3.06118	0.6118
14	49928563	49931787	ENSMUSG00000093825	Olfr723	3224	14	0.247125	3.26786	0.9487
14	49960023	49963274	ENSMUSG00000096254	Olfr724	3251	1	0.247125	NA	NA
14	50034314	50040375	ENSMUSG00000068437	Olfr725	6061	60	0.550829	3.74262	0.663
14	50061360	50064390	ENSMUSG00000102189	Gm37194	3030	1	0.550829	NA	NA
14	50083570	50090953	ENSMUSG00000060523	Olfr726	7383	48	0.327777	3.21331	0.9556
14	50123186	50128746	ENSMUSG00000059488	Olfr727	5560	42	1.14425	3.3385	0.2191
14	50133758	50142680	ENSMUSG00000050030	Olfr728	8922	82	0.532406	3.51843	0.6913
14	50144731	50152910	ENSMUSG00000049011	Olfr729	8179	67	0.565127	3.44496	0.6461
14	50183296	50188198	ENSMUSG00000109835	Olfr730	4902	30	0.356387	3.62891	0.9056
14	50233531	50241866	ENSMUSG00000048080	Olfr731	8335	75	0.557637	3.49082	0.6562
14	50278473	50284206	ENSMUSG00000091873	Olfr732	5733	65	1.24404	3.8349	0.1923
14	50295891	50301522	ENSMUSG00000090874	Olfr733	5631	34	0.984422	3.27038	0.2952
14	50316506	50326761	ENSMUSG00000045306	Olfr734	10255	47	1.32589	3.10395	0.1583
14	50342612	50348872	ENSMUSG00000046210	Olfr735	6260	50	0.783235	3.51462	0.415
14	50357914	50363663	ENSMUSG00000051969	Tlr11	5749	55	0.940914	3.56055	0.3026
14	50381163	50394192	ENSMUSG00000047716	Olfr736	13029	176	2.1546	3.8353	0.0651
14	50407568	50415438	ENSMUSG00000094692	Olfr738	7870	82	0.745307	3.77762	0.4345
14	50411178	50411460	ENSMUSG00000108380	Olfr737-ps1	282	4	0.639903	5.07189	0.4664
14	50418626	50427888	ENSMUSG00000057903	Olfr739	9262	110	0.922773	3.77002	0.3114
14	50445545	50456933	ENSMUSG00000095917	Olfr740	11388	154	1.00558	3.78043	0.2776
14	50472738	50488338	ENSMUSG00000095765	Olfr741	15600	248	0.537484	3.81217	0.682
14	50503600	50517145	ENSMUSG00000068431	Olfr742	13545	69	0.759385	3.04471	0.4422
14	50521839	50534955	ENSMUSG00000094285	Olfr743	13116	62	0.839951	2.93916	0.3764
14	50614879	50619839	ENSMUSG00000053815	Olfr744	4960	14	0.866059	3.39746	0.3457
14	50639388	50643885	ENSMUSG00000050028	Olfr745	4497	27	0.755797	3.26713	0.4522
14	50647083	50654183	ENSMUSG00000058188	Olfr746	7100	44	0.763196	3.27901	0.4295
14	50680657	50693206	ENSMUSG00000057179	Olfr747	12549	106	1.01573	3.35165	0.2627
14	50707373	50713797	ENSMUSG00000060084	Olfr748	6424	106	0.816434	4.22544	0.3901
14	50731053	50731159	ENSMUSG00000096731	Gm24316	106	1	0.816434	NA	NA
14	50736171	50745094	ENSMUSG00000059069	Olfr749	8923	50	1.21663	3.05926	0.1897
14	50765415	50785518	ENSMUSG00000006288	Ttc5	20103	340	0.775422	4.11389	0.4331
14	50789249	50795728	ENSMUSG00000071470	Ccnb1ip1	6479	39	0.645069	3.35153	0.5568
14	50807946	50821300	ENSMUSG00000036023	Parp2	13354	194	0.959995	3.91288	0.3022
14	50824062	50870560	ENSMUSG00000006281	Tep1	46498	433	0.851976	2.99091	0.3647
14	50870364	50879003	ENSMUSG00000097431	Gm26782	8639	82	0.792943	3.56333	0.3956
14	50891389	50893255	ENSMUSG00000090799	Klhl33	1866	12	0.920506	3.77539	0.336
14	50895942	50897456	ENSMUSG00000091089	A930018M24Rik	1514	7	0.877594	3.73503	0.3588
14	50906478	50924893	ENSMUSG00000006289	Osgep	18415	191	1.00883	3.20095	0.2529
14	50924968	50927139	ENSMUSG00000035960	Apex1	2171	11	1.63806	3.63638	0.1172
14	50926070	50930856	ENSMUSG00000035953	Tmem55b	4786	31	0.727548	3.34564	0.4744
14	50944302	50965237	ENSMUSG00000021871	Pnp	20935	7	1.04088	NA	NA
14	51007751	51010758	ENSMUSG00000021872	Rnase10	3007	11	0.580667	3.46166	0.5846
14	51038459	51041869	ENSMUSG00000052382	Rnase9	3410	32	0.300071	3.61711	0.9583
14	51049451	51050163	ENSMUSG00000059648	Rnase11	712	2	0.341554	5.00758	0.6489
14	51056698	51057242	ENSMUSG00000068407	Rnase12	544	8	0.638961	4.79127	0.4896
14	51066301	51074435	ENSMUSG00000035932	Olfr750	8134	87	0.440588	3.6782	0.8342
14	51091077	51106151	ENSMUSG00000021876	Rnase4	15074	156	0.982705	3.38078	0.2757
14	51091077	51102007	ENSMUSG00000072115	Ang	10930	120	0.674581	3.55849	0.5062
14	51114565	51117791	ENSMUSG00000072575	Eddm3b	3226	19	1.29582	3.56452	0.1936
14	51129068	51131122	ENSMUSG00000021880	Rnase6	2054	14	0.425513	3.78125	0.7574
14	51145002	51146767	ENSMUSG00000035896	Rnase1	1765	13	0.658649	3.89968	0.5151
14	51162260	51163018	ENSMUSG00000059606	Rnase2b	758	4	0.489349	4.43084	0.5959
14	51195486	51195923	ENSMUSG00000047894	Ang2	437	7	0.250741	4.70399	0.872
14	51203689	51204156	ENSMUSG00000050766	Ear14	467	9	0.401868	4.84171	0.7192
14	51255266	51256112	ENSMUSG00000047222	Rnase2a	846	53	0.418083	NA	NA
14	51311497	51317768	ENSMUSG00000094991	Gm21718	6271	363	0.360509	NA	NA
14	51343127	51344597	ENSMUSG00000091980	Gm3719	1470	23	1.05219	4.52572	0.2657
14	51361675	51361857	ENSMUSG00000090228	Gm16289	182	6	2.23701	5.59154	0.0883
14	51361756	51569982	ENSMUSG00000068399	Gm7247	208226	2189	0.56641	2.92045	0.7532
14	51377348	51432043	ENSMUSG00000089761	Vmn2r-ps111	54695	722	0.507861	3.21155	0.7817
14	51411001	51419527	ENSMUSG00000000606	Vmn2r88	8526	210	0.47732	5.5999	0.7595
14	51451962	51461293	ENSMUSG00000070448	Vmn2r89	9331	147	0.47045	4.01092	0.7826
14	51552790	51662953	ENSMUSG00000079244	Gm5622	110163	33	0.458516	NA	NA
14	51556635	51559358	ENSMUSG00000089836	Gm16290	2723	14	0.460653	3.7201	0.7266
14	51711643	51717183	ENSMUSG00000068506	Gm5800	5540	59	0.91366	3.83452	0.3214
14	51753505	51753949	ENSMUSG00000091189	Ear-ps3	444	3	0.386693	4.84605	0.6634
14	51763878	51773590	ENSMUSG00000060615	Ang4	9712	158	0.564527	3.86765	0.6416
14	51793304	51793753	ENSMUSG00000092107	Ear-ps4	449	26	1.96849	4.80569	0.0662
14	51800046	51826359	ENSMUSG00000050961	AY358078	26313	438	1.36637	3.8493	0.167
14	51825720	51826293	ENSMUSG00000091293	Gm6047	573	14	1.16013	5.18351	0.2332
14	51853699	51854643	ENSMUSG00000062148	Ear6	944	11	2.02281	4.40387	0.0779
14	51884842	51893039	ENSMUSG00000004561	Mettl17	8197	157	0.708135	4.47887	0.471
14	51892889	51896745	ENSMUSG00000072572	Slc39a2	3856	32	1.13978	3.73293	0.2289
14	51905271	51913488	ENSMUSG00000004558	Ndrg2	8217	82	0.721937	3.55494	0.4651
14	51918425	51920699	ENSMUSG00000008813	Tppp2	2274	4	2.47471	NA	NA
14	51922160	51922773	ENSMUSG00000068392	Rnase13	613	8	2.48743	4.68383	0.0617
14	51984719	52006251	ENSMUSG00000004562	Arhgef40	21532	145	1.58845	2.93816	0.0926
14	51986389	51988829	ENSMUSG00000097633	Gm16617	2440	16	1.15746	3.96316	0.2368
14	52006077	52020733	ENSMUSG00000049295	Zfp219	14656	46	1.97654	3.07981	0.0489
14	52016865	52019787	ENSMUSG00000072571	Tmem253	2922	13	1.92281	3.50616	0.0719
14	52033962	52042459	ENSMUSG00000044286	Olfr221	8497	276	1.45788	5.67044	0.1193
14	52069300	52069369	ENSMUSG00000065853	Gm22354	69	1	1.45788	NA	NA
14	52073380	52104028	ENSMUSG00000060373	Hnrnpc	30648	267	1.23523	3.16601	0.1787
14	52110704	52163546	ENSMUSG00000057132	Rpgrip1	52842	491	1.15066	3.04304	0.2029
14	52160419	52197239	ENSMUSG00000035726	Supt16	36820	236	1.08017	2.61393	0.2397
14	52197502	52213852	ENSMUSG00000097533	Gm26590	16350	84	1.09697	3.01776	0.2422
14	52198151	52257723	ENSMUSG00000053754	Chd8	59572	380	1.10547	2.51855	0.2185
14	52209785	52209894	ENSMUSG00000093044	Snord8	109	1	1.10547	NA	NA
14	52258811	52264227	ENSMUSG00000105868	Gm43766	5416	43	1.22438	3.39808	0.1911
14	52261759	52279545	ENSMUSG00000022159	Rab2b	17786	191	0.966587	3.30724	0.2802
14	52279146	52296391	ENSMUSG00000016831	Tox4	17245	118	1.11435	3.19415	0.2297
14	52294668	52305128	ENSMUSG00000022160	Mettl3	10460	90	1.24741	3.14118	0.1701
14	52311172	52328762	ENSMUSG00000049532	Sall2	17590	110	1.04465	2.89873	0.2581
14	52342777	52342883	ENSMUSG00000064755	Gm26328	106	1	1.04465	NA	NA
14	52347495	52356408	ENSMUSG00000095030	Olfr1513	8913	142	1.07195	3.86869	0.2479
14	52368918	52369688	ENSMUSG00000105461	Gm4742	770	2	1.34321	NA	NA
14	52371332	52379168	ENSMUSG00000094140	Olfr1512	7836	56	1.14942	3.24617	0.2113
14	52373153	52375526	ENSMUSG00000103010	Gm37504	2373	15	2.05236	3.57235	0.0633
14	52389794	52397379	ENSMUSG00000063867	Olfr1511	7585	81	0.630888	3.67338	0.5492
14	52409131	52414373	ENSMUSG00000063106	Olfr1510	5242	53	0.929246	3.70556	0.3059
14	52420556	52420828	ENSMUSG00000105132	Gm43250	272	2	1.62531	5.4048	0.16
14	52427928	52428876	ENSMUSG00000076758	Trav1	948	19	2.07688	4.45586	0.0834
14	52442990	52452574	ENSMUSG00000035626	Olfr1509	9584	85	1.58537	3.34472	0.1093
14	52458829	52467495	ENSMUSG00000057564	Olfr1508	8666	76	0.912072	3.52313	0.3158
14	52488791	52495749	ENSMUSG00000059887	Olfr1507	6958	55	1.38187	3.51404	0.1527
14	52508542	52509109	ENSMUSG00000106131	Gm36382	567	3	0.43339	4.76176	0.6053
14	52567198	52568051	ENSMUSG00000076759	Trav2	853	4	1.19766	4.42913	0.2287
14	52580665	52581213	ENSMUSG00000076760	Trav3-1	548	1	1.19766	NA	NA
14	52607307	52607804	ENSMUSG00000106382	Trav4-1	497	6	1.34404	4.68044	0.1912
14	52622566	52623082	ENSMUSG00000076761	Trav5-1	516	13	0.615036	4.95348	0.5097
14	52638515	52638962	ENSMUSG00000076762	Trav6-1	447	11	0.450186	4.62699	0.6603
14	52639531	52639755	ENSMUSG00000105159	Gm42988	224	5	0.412124	5.22132	0.6608
14	52654817	52655328	ENSMUSG00000104620	Trav7-1	511	7	0.160876	4.5928	0.9475
14	52667411	52667864	ENSMUSG00000076764	Trav6-2	453	12	0.492854	5.139	0.6164
14	52725299	52726919	ENSMUSG00000096600	Trav6d-3	1620	6	1.81724	3.74692	0.1046
14	53336637	53343922	ENSMUSG00000105418	Gm43650	7285	11	0.320828	NA	NA
14	53778603	53778873	ENSMUSG00000105380	Trav12-4	270	9	0.403807	5.41271	0.6931
14	53795357	53795963	ENSMUSG00000087666	B230359F08Rik	606	4	0.515798	4.62227	0.571
14	53806639	53807115	ENSMUSG00000096397	Trav17	476	9	2.22171	4.69952	0.081
14	53831105	53831827	ENSMUSG00000076861	Trav18	722	12	3.79433	4.33942	0.0165
14	53845234	53845827	ENSMUSG00000076862	Trav19	593	9	1.11979	4.80368	0.2502
14	53863110	53863661	ENSMUSG00000086858	Trav20	551	5	6.42769	4.66462	0.0035
14	53875984	53876752	ENSMUSG00000076863	Trav21-dv12	768	4	1.31983	4.32074	0.2014
14	53881612	53882217	ENSMUSG00000076864	Trdv1	605	2	0.577691	4.96401	0.4744
14	53918327	53961515	ENSMUSG00000105963	Gm43647	43188	309	0.627656	2.83406	0.6054
14	53926978	53927595	ENSMUSG00000104650	Trav22	617	14	0.326105	4.70694	0.8355
14	53946073	53946660	ENSMUSG00000076865	Trdv2-1	587	17	1.02996	5.38485	0.2737
14	53960944	53961602	ENSMUSG00000076866	Trdv2-2	658	3	0.76016	4.61141	0.3895
14	53977153	53977678	ENSMUSG00000106289	Trav23	525	3	0.320763	4.83461	0.7154
14	54000959	54001267	ENSMUSG00000105823	Trdv3	308	6	0.633071	5.29606	0.4817
14	54067579	54125395	ENSMUSG00000104658	Gm30275	57816	650	0.525976	2.91	0.7494
14	54074905	54075515	ENSMUSG00000076867	Trdv4	610	5	0.949083	4.69163	0.3262
14	54113468	54113478	ENSMUSG00000096749	Trdd1	10	1	0.949083	NA	NA
14	54117054	54117393	ENSMUSG00000089469	Gm23704	339	3	0.0626871	5.01988	0.9489
14	54128298	54146287	ENSMUSG00000106112	Gm43434	17989	129	0.810135	3.08661	0.395
14	54142851	54148868	ENSMUSG00000104876	Trdc	6017	65	0.792925	3.63955	0.3998
14	54148662	54149294	ENSMUSG00000076873	Trdv5	632	7	0.513046	4.76559	0.5936
14	54158505	54158569	ENSMUSG00000076876	Traj57	64	1	0.513046	NA	NA
14	54161439	54161501	ENSMUSG00000091005	Traj55	62	1	0.513046	NA	NA
14	54169808	54169868	ENSMUSG00000076883	Traj48	60	1	0.513046	NA	NA
14	54171800	54171856	ENSMUSG00000105216	Traj47	56	1	0.513046	NA	NA
14	54173690	54173750	ENSMUSG00000076886	Traj44	60	1	0.513046	NA	NA
14	54181518	54181577	ENSMUSG00000076893	Traj37	59	4	1.20031	5.48996	0.2342
14	54183774	54183838	ENSMUSG00000076894	Traj35	64	1	1.20031	NA	NA
14	54184699	54184756	ENSMUSG00000076895	Traj34	57	3	0.261526	5.79909	0.7342
14	54186101	54186166	ENSMUSG00000076897	Traj32	65	3	1.75376	5.84993	0.1498
14	54187895	54187951	ENSMUSG00000076898	Traj31	56	1	1.75376	NA	NA
14	54192303	54192361	ENSMUSG00000076902	Traj27	58	1	1.75376	NA	NA
14	54198790	54198846	ENSMUSG00000076908	Traj21	56	1	1.75376	NA	NA
14	54201775	54201837	ENSMUSG00000076912	Traj17	62	1	1.75376	NA	NA
14	54203134	54203194	ENSMUSG00000076913	Traj16	60	1	1.75376	NA	NA
14	54207139	54207197	ENSMUSG00000076918	Traj11	58	1	1.75376	NA	NA
14	54209393	54209450	ENSMUSG00000076919	Traj9	57	3	2.5895	5.7401	0.0731
14	54209918	54209954	ENSMUSG00000076920	Traj8	36	1	2.5895	NA	NA
14	54213777	54213838	ENSMUSG00000076923	Traj5	61	1	2.5895	NA	NA
14	54217292	54217357	ENSMUSG00000076925	Traj3	65	2	0.0281408	5.95702	0.936
14	54218814	54218842	ENSMUSG00000076927	Traj1	28	1	0.0281408	NA	NA
14	54220521	54224206	ENSMUSG00000076928	Trac	3685	44	1.31297	3.89724	0.176
14	54235479	54254104	ENSMUSG00000022174	Dad1	18625	217	0.977425	3.32731	0.2841
14	54254188	54270637	ENSMUSG00000040997	Abhd4	16449	154	1.98715	3.29289	0.062
14	54278253	54284939	ENSMUSG00000048153	Olfr49	6686	94	1.02203	3.92013	0.2693
14	54323998	54324323	ENSMUSG00000105294	Gm43304	325	4	0.993316	4.88799	0.3085
14	54334217	54334899	ENSMUSG00000105667	Gm3945	682	11	0.625676	4.4416	0.5085
14	54349462	54351636	ENSMUSG00000105501	5330426L24Rik	2174	18	0.624302	3.74478	0.5431
14	54360841	54369673	ENSMUSG00000000959	Oxa1l	8832	101	0.628025	3.8418	0.5657
14	54369442	54417780	ENSMUSG00000000958	Slc7a7	48338	356	0.685271	3.00398	0.5401
14	54426909	54429756	ENSMUSG00000010406	Mrpl52	2847	14	0.448847	3.52594	0.7351
14	54431612	54445364	ENSMUSG00000000957	Mmp14	13752	111	0.633781	3.27377	0.5636
14	54464164	54471497	ENSMUSG00000022175	Lrp10	7333	58	0.731445	3.35886	0.4555
14	54476100	54480431	ENSMUSG00000022176	Rem2	4331	50	0.548864	3.73923	0.646
14	54507187	54517525	ENSMUSG00000023110	Prmt5	10338	69	0.465207	3.05083	0.7974
14	54541785	54554361	ENSMUSG00000022177	Haus4	12576	105	0.473094	3.18582	0.7902
14	54567469	54577661	ENSMUSG00000022178	Ajuba	10192	58	0.3832	3.07742	0.9062
14	54581177	54581283	ENSMUSG00000064742	Gm24705	106	4	0.32516	5.58444	0.707
14	54583663	54605908	ENSMUSG00000022179	4931414P19Rik	22245	195	0.446456	3.14806	0.8545
14	54614120	54617995	ENSMUSG00000022193	Psmb5	3875	46	0.476521	3.64396	0.7418
14	54616677	54616785	ENSMUSG00000076128	Mir686	108	3	0.209831	5.36223	0.8032
14	54625310	54629556	ENSMUSG00000072423	Psmb11	4246	28	0.353708	3.49061	0.9039
14	54631992	54641364	ENSMUSG00000059674	Cdh24	9372	90	0.382753	3.62622	0.9153
14	54632329	54632781	ENSMUSG00000092443	Gm20726	452	4	1.1831	4.79252	0.2511
14	54640952	54648293	ENSMUSG00000091306	Gm17606	7341	45	0.37702	3.1615	0.8994
14	54642161	54686931	ENSMUSG00000022185	Acin1	44770	372	0.488338	3.05593	0.8124
14	54650511	54654607	ENSMUSG00000040840	4930579G18Rik	4096	35	0.501611	3.55089	0.7061
14	54686171	54690742	ENSMUSG00000040822	1700123O20Rik	4571	48	0.266897	3.73276	0.987
14	54692778	54698833	ENSMUSG00000114865	CT009512.1	6055	40	0.527702	3.50501	0.6922
14	54710363	54712174	ENSMUSG00000052435	Cebpe	1811	13	0.61656	3.8702	0.5431
14	54722216	54781886	ENSMUSG00000022180	Slc7a8	59670	662	0.647703	3.03275	0.5785
14	54814141	54854108	ENSMUSG00000112858	Gm10332	39967	328	0.393059	3.01524	0.9621
14	54852736	54870961	ENSMUSG00000057156	Homez	18225	201	0.367543	3.35445	0.9628
14	54872669	54877550	ENSMUSG00000072494	Ppp1r3e	4881	28	0.375341	3.21311	0.8759
14	54877011	54879682	ENSMUSG00000102798	Gm37271	2671	12	1.30877	3.50742	0.1846
14	54883377	54888234	ENSMUSG00000089682	Bcl2l2	4857	13	2.72633	3.52857	0.0203
14	54883441	54898137	ENSMUSG00000092232	Gm20521	14696	87	0.973648	2.99819	0.3058
14	54892500	54898169	ENSMUSG00000022194	Pabpn1	5669	38	0.601657	3.30529	0.6001
14	54906727	54913132	ENSMUSG00000022199	Slc22a17	6405	55	0.564697	3.5889	0.6455
14	54916543	54926788	ENSMUSG00000022203	Efs	10245	41	0.375822	3.25918	0.8922
14	54932695	54935837	ENSMUSG00000040770	Il25	3142	4	0.527378	NA	NA
14	54936470	54939256	ENSMUSG00000040759	Cmtm5	2786	25	0.720606	3.70743	0.4705
14	54941981	54966927	ENSMUSG00000040752	Myh6	24946	244	0.451804	3.14107	0.8534
14	54968678	54974349	ENSMUSG00000097652	Mhrt	5671	57	0.632284	3.73122	0.5518
14	54970688	54994634	ENSMUSG00000053093	Myh7	23946	271	1.13415	3.21538	0.2136
14	54973029	54973359	ENSMUSG00000101680	Gm29015	330	2	0.00471006	5.43391	0.9896
14	55015454	55024135	ENSMUSG00000022204	Ngdn	8681	137	2.24931	4.02142	0.0614
14	55038462	55042979	ENSMUSG00000072492	Gm10364	4517	65	2.43266	4.08295	0.0537
14	55053869	55072397	ENSMUSG00000100162	Gm20687	18528	95	1.43562	2.94375	0.1237
14	55053884	55098986	ENSMUSG00000045691	Thtpa	45102	350	1.22087	2.98803	0.1716
14	55060262	55092324	ENSMUSG00000040721	Zfhx2	32062	262	0.929611	3.02691	0.3129
14	55073091	55075874	ENSMUSG00000093452	Zfhx2os	2783	19	1.38855	3.59513	0.1593
14	55082745	55084926	ENSMUSG00000104389	Gm37034	2181	17	0.597673	3.75572	0.577
14	55086253	55087291	ENSMUSG00000104056	Gm38129	1038	16	0.612397	4.45138	0.5366
14	55098578	55106593	ENSMUSG00000040701	Ap1g2	8015	52	0.696185	3.3784	0.5053
14	55106830	55116935	ENSMUSG00000022208	Jph4	10105	23	0.600651	3.63916	0.5589
14	55161477	55161608	ENSMUSG00000077492	Gm23596	131	3	1.82922	5.63512	0.1375
14	55222007	55241435	ENSMUSG00000022209	Dhrs2	19428	168	1.26133	3.29677	0.1781
14	55478758	55490338	ENSMUSG00000022210	Dhrs4	11580	130	0.620324	3.44237	0.5696
14	55491093	55508246	ENSMUSG00000022211	Carmil3	17153	93	0.509866	3.01677	0.7709
14	55510445	55517431	ENSMUSG00000022212	Cpne6	6986	35	0.679153	3.19388	0.5216
14	55518978	55524981	ENSMUSG00000040632	Nrl	6003	36	0.461681	3.33655	0.7799
14	55540266	55550017	ENSMUSG00000040618	Pck2	9751	94	0.434572	3.3992	0.8477
14	55559942	55560406	ENSMUSG00000053588	A730061H03Rik	464	8	0.352934	4.66035	0.7647
14	55560006	55570065	ENSMUSG00000022214	Dcaf11	10059	96	0.816474	3.45845	0.388
14	55567219	55575991	ENSMUSG00000086341	Gm15932	8772	91	0.672107	3.81537	0.5093
14	55575617	55576952	ENSMUSG00000022215	Fitm1	1335	4	0.30976	3.9423	0.7615
14	55578123	55581529	ENSMUSG00000022216	Psme1	3406	26	0.480553	3.52228	0.7272
14	55581516	55585302	ENSMUSG00000022217	Emc9	3786	39	0.632011	3.85727	0.5456
14	55587441	55591113	ENSMUSG00000079197	Psme2	3672	20	0.496058	3.4349	0.7087
14	55591708	55603693	ENSMUSG00000047098	Rnf31	11985	71	0.405665	3.21744	0.883
14	55603571	55610030	ENSMUSG00000002325	Irf9	6459	30	0.237328	3.03124	0.9875
14	55618037	55625395	ENSMUSG00000002324	Rec8	7358	57	0.421902	3.36164	0.84
14	55625400	55637895	ENSMUSG00000002319	Ipo4	12495	80	0.685167	3.05384	0.5043
14	55635965	55643806	ENSMUSG00000002320	Tm9sf1	7841	57	1.73882	3.50224	0.0832
14	55650182	55652539	ENSMUSG00000007591	Tssk4	2357	15	1.79624	3.80038	0.0892
14	55657879	55660508	ENSMUSG00000002329	Mdp1	2629	31	0.624652	3.87122	0.5481
14	55662265	55671906	ENSMUSG00000010376	Nedd8	9641	59	0.597596	3.06658	0.6243
14	55672235	55678750	ENSMUSG00000002326	Gmpr2	6515	48	0.97319	3.38822	0.2962
14	55679083	55681817	ENSMUSG00000007589	Tinf2	2734	23	0.704695	3.75463	0.48
14	55700009	55713492	ENSMUSG00000022218	Tgm1	13483	91	0.720922	3.1418	0.4782
14	55715873	55722257	ENSMUSG00000040472	Rabggta	6384	50	0.869022	3.56049	0.349
14	55739020	55745690	ENSMUSG00000002332	Dhrs1	6670	56	0.738182	3.48062	0.4402
14	55745693	55755500	ENSMUSG00000019297	Nop9	9807	85	0.717841	3.31905	0.4674
14	55754045	55758458	ENSMUSG00000022219	Cideb	4413	26	0.528422	3.33259	0.6781
14	55761428	55763229	ENSMUSG00000040432	Ltb4r2	1801	4	0.579219	NA	NA
14	55765962	55768494	ENSMUSG00000046908	Ltb4r1	2532	10	0.433278	3.47875	0.7295
14	55769058	55784042	ENSMUSG00000022220	Adcy4	14984	115	0.761106	3.13101	0.4392
14	55784996	55788857	ENSMUSG00000022221	Ripk3	3861	16	1.55299	3.24118	0.1165
14	55824795	55833943	ENSMUSG00000023411	Nfatc4	9148	46	0.293955	3.07618	0.9756
14	55854036	55874735	ENSMUSG00000075592	Nynrin	20699	95	0.388413	2.77509	0.9282
14	55864311	55874735	ENSMUSG00000097542	Gm26751	10424	24	0.536387	3.65757	0.6408
14	55878920	55884256	ENSMUSG00000040380	Cbln3	5336	22	0.421024	3.02788	0.8112
14	55884969	55896781	ENSMUSG00000047153	Khnyn	11812	69	0.720592	3.19371	0.4887
14	55897286	55900232	ENSMUSG00000022223	Sdr39u1	2946	30	0.863114	3.82177	0.3537
14	55941453	55944661	ENSMUSG00000022225	Cma1	3208	56	0.506223	4.45859	0.6985
14	56010536	56011315	ENSMUSG00000058581	Gm5801	779	2	1.90003	NA	NA
14	56017964	56020391	ENSMUSG00000022227	Mcpt1	2427	18	0.607511	3.80807	0.5654
14	56042123	56044634	ENSMUSG00000022226	Mcpt2	2511	21	0.838112	3.74684	0.3723
14	56059744	56062310	ENSMUSG00000061068	Mcpt4	2566	14	1.11901	3.54408	0.2466
14	56082166	56085273	ENSMUSG00000022157	Mcpt8	3107	14	0.293454	3.28663	0.9115
14	56099881	56102574	ENSMUSG00000040314	Ctsg	2693	33	0.427228	3.86288	0.7922
14	56117626	56120625	ENSMUSG00000022156	Gzme	2999	1	0.427228	NA	NA
14	56129556	56132608	ENSMUSG00000059256	Gzmd	3052	1	0.427228	NA	NA
14	56156582	56159579	ENSMUSG00000040284	Gzmg	2997	9	0.708754	3.58905	0.4574
14	56162131	56162801	ENSMUSG00000114908	AC091783.5	670	6	0.418947	4.6702	0.6837
14	56165797	56174599	ENSMUSG00000015443	Gzmn	8802	120	0.51931	3.92065	0.7075
14	56173751	56207735	ENSMUSG00000114303	AC091783.1	33984	307	0.783349	3.17217	0.4178
14	56178004	56180711	ENSMUSG00000114392	AC091783.2	2707	54	0.699417	4.44084	0.4761
14	56181827	56182507	ENSMUSG00000114806	AC091783.3	680	30	1.49538	5.08308	0.1409
14	56205263	56211417	ENSMUSG00000015441	Gzmf	6154	56	1.10547	3.45831	0.226
14	56231441	56234656	ENSMUSG00000079186	Gzmc	3215	19	1.51819	3.47282	0.1367
14	56240560	56240685	ENSMUSG00000077160	Gm24118	125	1	1.51819	NA	NA
14	56250069	56251077	ENSMUSG00000097936	Gm4819	1008	1	1.51819	NA	NA
14	56258838	56262260	ENSMUSG00000015437	Gzmb	3422	75	0.982409	4.53596	0.2866
14	56365068	56388550	ENSMUSG00000022229	Atp12a	23482	387	0.82067	3.84877	0.4027
14	56376902	56391562	ENSMUSG00000114345	CT009601.1	14660	193	0.951698	3.81097	0.3016
14	56402581	56525032	ENSMUSG00000000365	Rnf17	122451	1098	1.2759	2.52471	0.1574
14	56526761	56575425	ENSMUSG00000064128	Cenpj	48664	471	1.08872	2.93275	0.2269
14	56535971	56536077	ENSMUSG00000089170	Gm22431	106	1	1.08872	NA	NA
14	56575619	56659794	ENSMUSG00000054509	Parp4	84175	1229	0.724303	3.34113	0.5147
14	56607261	56620513	ENSMUSG00000090038	Gm16573	13252	221	0.676093	4.02517	0.5138
14	56665605	56668124	ENSMUSG00000110165	Gm4032	2519	20	0.811354	3.74391	0.4017
14	56668248	56697430	ENSMUSG00000079184	Mphosph8	29182	268	0.92126	3.25716	0.3109
14	56696280	56701268	ENSMUSG00000097743	Gm16973	4988	54	0.768952	3.68737	0.4312
14	56720710	56778316	ENSMUSG00000021938	Pspc1	57606	349	0.850871	2.49443	0.3699
14	56790585	56811716	ENSMUSG00000040123	Zmym5	21131	151	0.579236	3.09531	0.6459
14	56811989	56813899	ENSMUSG00000100017	2410022M11Rik	1910	6	0.251506	3.6009	0.8718
14	56837071	56837156	ENSMUSG00000077685	Gm22498	85	1	0.251506	NA	NA
14	56852830	56852888	ENSMUSG00000088180	Gm22218	58	1	0.251506	NA	NA
14	56886653	56962701	ENSMUSG00000021945	Zmym2	76048	415	1.13326	2.56502	0.2104
14	57015134	57018982	ENSMUSG00000096144	B020004C17Rik	3848	74	0.502142	4.61617	0.7012
14	57034460	57058100	ENSMUSG00000048582	Gja3	23640	273	1.228	3.31569	0.1864
14	57098600	57104702	ENSMUSG00000046352	Gjb2	6102	42	1.04855	3.34159	0.2641
14	57112506	57115883	ENSMUSG00000089840	Gm4491	3377	29	1.19028	3.61969	0.2111
14	57123303	57133611	ENSMUSG00000040055	Gjb6	10308	126	1.3303	3.64678	0.1637
14	57178978	57179160	ENSMUSG00000114530	CT010506.2	182	6	0.321793	5.60912	0.7491
14	57217233	57217642	ENSMUSG00000114754	CT010506.3	409	5	0.832341	4.7792	0.3641
14	57274993	57398529	ENSMUSG00000021947	Cryl1	123536	1661	0.817919	3.09517	0.4284
14	57333366	57333485	ENSMUSG00000077497	Gm23593	119	2	0.0533548	5.30201	0.9116
14	57384865	57385250	ENSMUSG00000114952	CT010506.4	385	12	1.14873	4.93277	0.2437
14	57424062	57517936	ENSMUSG00000040040	Ift88	93874	1069	0.821544	3.18914	0.4169
14	57435721	57436513	ENSMUSG00000081238	Gm15836	792	6	1.40257	4.08803	0.1759
14	57506744	57510835	ENSMUSG00000086486	Ift88os	4091	45	1.47433	3.86503	0.1411
14	57524777	57543166	ENSMUSG00000050222	Il17d	18389	178	0.952008	3.12765	0.2835
14	57549597	57571612	ENSMUSG00000021951	Eef1akmt1	22015	309	0.885127	3.53787	0.3422
14	57571614	57572368	ENSMUSG00000097933	1700039M10Rik	754	12	0.222426	4.65467	0.937
14	57577521	57665430	ENSMUSG00000021952	Xpo4	87909	853	0.916723	2.8937	0.3175
14	57642077	57746103	ENSMUSG00000114942	Lats2	104026	903	0.856632	2.68913	0.3748
14	57689662	57758388	ENSMUSG00000021959	Lats2	68726	481	0.925795	2.71864	0.3072
14	57798180	57806638	ENSMUSG00000021963	Sap18	8458	88	1.48307	4.03851	0.1315
14	57806561	57826185	ENSMUSG00000021965	Ska3	19624	330	1.10099	3.61922	0.2398
14	57826234	57829296	ENSMUSG00000021967	Mrpl57	3062	38	0.967119	3.86654	0.2987
14	57831063	57831209	ENSMUSG00000065374	Gm22738	146	1	0.967119	NA	NA
14	57832703	57890276	ENSMUSG00000021969	Zdhhc20	57573	599	0.746281	2.8534	0.466
14	57916261	57999262	ENSMUSG00000021973	Micu2	83001	721	0.773581	2.83364	0.446
14	57999323	58003697	ENSMUSG00000097303	3110083C13Rik	4374	9	1.38384	NA	NA
14	58049229	58049823	ENSMUSG00000114918	AC125399.1	594	1	1.38384	NA	NA
14	58070547	58112720	ENSMUSG00000021974	Fgf9	42173	230	0.487735	2.55404	0.835
14	58105772	58106129	ENSMUSG00000091132	Gm17109	357	5	0.256434	4.80435	0.8297
14	58240221	58240834	ENSMUSG00000114562	AC139569.1	613	8	0.795216	4.64385	0.3958
14	58300973	58363816	ENSMUSG00000114690	AC162183.1	62843	618	1.12251	2.97288	0.2156
14	58650268	58650400	ENSMUSG00000077201	Gm25614	132	1	1.12251	NA	NA
14	58878833	58880228	ENSMUSG00000098157	Gm9022	1395	10	0.44859	4.23508	0.7156
14	58912104	58939867	ENSMUSG00000114486	AC102352.1	27763	232	0.755528	3.20962	0.4468
14	59043995	59061063	ENSMUSG00000114441	AC129308.2	17068	162	0.955336	3.15032	0.282
14	59046121	59067224	ENSMUSG00000114720	AC129308.3	21103	231	1.27974	3.39936	0.1778
14	59084136	59087118	ENSMUSG00000114289	AC129308.1	2982	35	0.969343	3.68295	0.2949
14	59133040	59142893	ENSMUSG00000021977	1700129C05Rik	9853	116	0.408531	3.75646	0.8955
14	59158503	59178749	ENSMUSG00000053868	Gm5142	20246	66	0.406891	2.44482	0.9019
14	59201209	59237265	ENSMUSG00000035469	Rcbtb1	36056	341	1.08463	2.91608	0.225
14	59244441	59260216	ENSMUSG00000090881	Gm6904	15775	2	0.818195	NA	NA
14	59276913	59297522	ENSMUSG00000044703	Phf11a	20609	78	0.579088	2.50921	0.643
14	59320964	59341351	ENSMUSG00000091649	Phf11b	20387	147	0.696554	3.1261	0.5111
14	59347407	59365470	ENSMUSG00000068245	Phf11d	18063	270	0.786596	3.73565	0.4104
14	59380833	59395381	ENSMUSG00000091144	Phf11c	14548	189	1.50145	3.59895	0.1355
14	59402009	59440884	ENSMUSG00000071350	Setdb2	38875	452	2.24224	3.10258	0.0407
14	59414270	59414564	ENSMUSG00000089643	Gm16301	294	12	2.08265	5.36245	0.0886
14	59440972	59585764	ENSMUSG00000021981	Cab39l	144792	1680	0.55667	3.10038	0.7443
14	59559388	59597959	ENSMUSG00000021982	Cdadc1	38571	277	0.464095	3.00973	0.8599
14	59622116	59622667	ENSMUSG00000114804	AC147044.1	551	5	0.122568	4.61335	0.9532
14	59625308	59631660	ENSMUSG00000044461	Shisa2	6352	45	0.566848	3.42868	0.6448
14	59638540	60197179	ENSMUSG00000021983	Atp8a2	558639	7607	0.838726	2.59982	0.4325
14	59642312	59644384	ENSMUSG00000114593	AC123534.1	2072	8	0.864142	3.61713	0.3712
14	60087071	60096093	ENSMUSG00000086112	4930563I02Rik	9022	101	1.1784	3.64783	0.2037
14	60141063	60141410	ENSMUSG00000075288	Gm6913	347	2	0.237853	5.56629	0.7374
14	60184612	60251431	ENSMUSG00000063895	Nupl1	66819	508	0.948215	2.65154	0.2886
14	60205282	60251507	ENSMUSG00000114797	Nupl1	46225	341	0.905521	2.9122	0.3311
14	60210974	60216419	ENSMUSG00000114584	AC131687.1	5445	56	1.65443	3.75285	0.1113
14	60265228	60302370	ENSMUSG00000021987	Mtmr6	37142	399	2.21837	3.31337	0.0434
14	60373259	60388197	ENSMUSG00000021986	Amer2	14938	125	1.91375	3.17597	0.0659
14	60441979	60442453	ENSMUSG00000114948	AC166113.1	474	11	1.55929	4.72994	0.1467
14	60485208	60599031	ENSMUSG00000101797	Gm29266	113823	1838	2.0727	3.32908	0.0834
14	60596161	60596902	ENSMUSG00000114408	AC164429.1	741	16	0.744431	4.92896	0.4109
14	60634001	60764556	ENSMUSG00000021990	Spata13	130555	1842	0.502078	3.14073	0.8252
14	60768134	60780869	ENSMUSG00000071347	C1qtnf9	12735	219	0.553404	3.97915	0.6556
14	60776329	60784581	ENSMUSG00000084951	Mipepos	8252	120	0.627504	3.73013	0.5687
14	60784573	60905478	ENSMUSG00000021993	Mipep	120905	1525	0.57436	2.96893	0.7059
14	60963875	61046490	ENSMUSG00000060548	Tnfrsf19	82615	956	0.645336	3.10896	0.5949
14	61138457	61240695	ENSMUSG00000048279	Sacs	102238	1151	1.04426	3.21926	0.274
14	61221059	61258490	ENSMUSG00000035296	Sgcg	37431	800	0.883115	4.40206	0.3279
14	61283780	61284788	ENSMUSG00000114920	AC138718.1	1008	3	0.815165	4.4583	0.3701
14	61292980	61318146	ENSMUSG00000101505	1700109G14Rik	25166	374	0.7835	3.58835	0.4212
14	61309753	61311936	ENSMUSG00000043157	Arl11	2183	27	0.379812	4.12331	0.8478
14	61324852	61325810	ENSMUSG00000114642	AC154435.1	958	1	0.379812	NA	NA
14	61331742	61360439	ENSMUSG00000021928	Ebpl	28697	435	0.301307	3.53131	0.9994
14	61342964	61343067	ENSMUSG00000089253	Gm25716	103	2	0.0187728	5.75804	0.9559
14	61365211	61439874	ENSMUSG00000021929	Kpna3	74663	692	0.465939	2.7516	0.8773
14	61531993	61556886	ENSMUSG00000021930	Spryd7	24893	274	0.333955	3.26812	0.9922
14	61558798	61559661	ENSMUSG00000114902	CT009550.1	863	2	1.25097	NA	NA
14	61598247	61605946	ENSMUSG00000035235	Trim13	7699	50	0.748742	3.38991	0.4456
14	61602839	61682373	ENSMUSG00000097589	Dleu2	79534	656	1.39119	2.76571	0.1229
14	61607457	61612826	ENSMUSG00000046168	Kcnrg	5369	47	0.754154	3.65082	0.4321
14	61625926	61627337	ENSMUSG00000098183	Gm27010	1411	11	2.52352	4.2485	0.0462
14	61629093	61629206	ENSMUSG00000098967	Gm27845	113	3	0.647544	5.46706	0.4436
14	61629484	61630414	ENSMUSG00000098088	Gm26916	930	8	1.38566	4.32134	0.1828
14	61631880	61631972	ENSMUSG00000092995	Mir16-1	92	1	1.38566	NA	NA
14	61643371	61643455	ENSMUSG00000098914	Gm27747	84	1	1.38566	NA	NA
14	61648950	61667312	ENSMUSG00000097997	Gm27017	18362	143	1.5536	3.20202	0.1015
14	61666387	61666642	ENSMUSG00000099039	Gm27928	255	1	1.5536	NA	NA
14	61667220	61670131	ENSMUSG00000103869	Gm37420	2911	32	1.22222	3.92286	0.2016
14	61677443	61681494	ENSMUSG00000102151	Gm37472	4051	15	1.75716	3.14547	0.0837
14	61683510	61685656	ENSMUSG00000104187	Gm37820	2146	24	0.325107	3.88888	0.9043
14	61921376	61922063	ENSMUSG00000114706	AC164294.1	687	10	0.407436	4.46114	0.7297
14	62012319	62012633	ENSMUSG00000114368	CT010511.1	314	4	0.285882	5.08543	0.7763
14	62201915	62204352	ENSMUSG00000098096	Gm26969	2437	34	1.0231	4.18991	0.2732
14	62276231	62293047	ENSMUSG00000048281	Dleu7	16816	212	3.16481	3.59716	0.0155
14	62292589	62372992	ENSMUSG00000021932	Rnaseh2b	80403	1286	2.36978	3.39645	0.0463
14	62392676	62456289	ENSMUSG00000021933	Gucy1b2	63613	991	1.16832	3.44484	0.222
14	62463414	62566921	ENSMUSG00000100486	Gm4131	103507	1742	1.2977	3.41998	0.1862
14	62514848	62515295	ENSMUSG00000114292	AC129219.1	447	8	1.24739	4.69095	0.2091
14	62521023	62521152	ENSMUSG00000064556	Gm24625	129	2	0.168433	6.25745	0.804
14	62540493	62541193	ENSMUSG00000114488	AC129219.2	700	24	0.819324	5.46105	0.369
14	62541380	62541575	ENSMUSG00000114571	AC129219.3	195	6	1.94685	5.21592	0.1134
14	62555737	62608486	ENSMUSG00000035184	Fam124a	52749	714	1.24095	3.36384	0.1987
14	62663667	62692243	ENSMUSG00000091155	Serpine3	28576	305	0.779933	3.24991	0.4175
14	62668612	62668770	ENSMUSG00000089531	Gm25162	158	3	0.387757	5.47276	0.6414
14	62676330	62761169	ENSMUSG00000035161	Ints6	84839	638	0.562582	2.80185	0.7117
14	62760501	62830126	ENSMUSG00000097775	4931440J10Rik	69625	791	0.698013	3.07451	0.5275
14	62818843	62819642	ENSMUSG00000114440	AC154861.1	799	26	0.262155	5.32733	0.9388
14	62836908	62838207	ENSMUSG00000097501	Gm26536	1299	2	1.95728	NA	NA
14	62837678	62961509	ENSMUSG00000014547	Wdfy2	123831	1761	0.633197	3.15756	0.6318
14	62865542	62865651	ENSMUSG00000098858	Mir6541	109	2	0.698516	5.93094	0.4013
14	62869714	62869832	ENSMUSG00000084465	n-R5s47	118	3	1.53649	5.54882	0.1757
14	62973790	62974975	ENSMUSG00000114403	AC090659.2	1185	6	0.963289	3.88158	0.3118
14	62977524	62984510	ENSMUSG00000075574	Defb48	6986	29	0.416118	3.00115	0.8282
14	62998077	63001160	ENSMUSG00000075573	Defb47	3083	49	0.715517	4.2775	0.4482
14	63011771	63018088	ENSMUSG00000075572	Defb43	6317	96	1.01897	3.9812	0.2742
14	63025130	63025897	ENSMUSG00000114260	AC090659.1	767	5	1.82339	4.3736	0.113
14	63034087	63049960	ENSMUSG00000075571	Defb30	15873	125	1.34162	3.15673	0.1492
14	63046991	63058149	ENSMUSG00000054763	Defb42	11158	147	1.16361	3.75246	0.2108
14	63095338	63097115	ENSMUSG00000114344	AC090654.1	1777	29	5.3277	4.44975	0.0053
14	63099536	63099642	ENSMUSG00000064399	Gm23629	106	2	0.174848	6.00136	0.7929
14	63122462	63145923	ENSMUSG00000021939	Ctsb	23461	244	1.02064	3.13378	0.2584
14	63145150	63179578	ENSMUSG00000021273	Fdft1	34428	290	0.720247	2.99438	0.4832
14	63182443	63193856	ENSMUSG00000035121	Neil2	11413	167	1.01092	3.868	0.2745
14	63198922	63271692	ENSMUSG00000021944	Gata4	72770	758	1.1337	2.89213	0.211
14	63317745	63336957	ENSMUSG00000114898	AC090962.2	19212	257	1.60445	3.4269	0.108
14	63329220	63345635	ENSMUSG00000114892	AC090962.1	16415	166	0.731408	3.5169	0.4639
14	63372836	63417037	ENSMUSG00000014453	Blk	44201	582	0.589393	3.32746	0.6446
14	63428733	63429730	ENSMUSG00000097948	Gm21430	997	16	0.772008	4.63909	0.4158
14	63436394	63465498	ENSMUSG00000035095	Fam167a	29104	361	0.696186	3.28998	0.4944
14	63475117	63475376	ENSMUSG00000114258	AC090496.1	259	7	0.466082	4.90584	0.6202
14	63492347	63509092	ENSMUSG00000021953	Tdh	16745	234	1.10576	3.54247	0.2339
14	63493699	63499872	ENSMUSG00000090374	Gm17232	6173	76	1.63809	3.7088	0.1107
14	63519651	63543982	ENSMUSG00000035078	Mtmr9	24331	331	0.781433	3.49763	0.4242
14	63602524	63607372	ENSMUSG00000087652	Gm15918	4848	23	0.428462	3.12773	0.8008
14	63606503	63820809	ENSMUSG00000035067	Xkr6	214306	2074	0.626573	2.65275	0.687
14	63860364	63919859	ENSMUSG00000021958	Pinx1	59495	562	0.632083	2.8541	0.5945
14	63943673	63950732	ENSMUSG00000063060	Sox7	7059	74	0.853673	3.43687	0.3519
14	63969339	63987790	ENSMUSG00000021961	4930578I06Rik	18451	146	0.699722	3.10656	0.4996
14	63992506	64035025	ENSMUSG00000046049	Rp1l1	42519	352	1.70389	3.06283	0.0839
14	64075438	64090162	ENSMUSG00000034623	Prss55	14724	226	1.28061	3.6158	0.185
14	64086234	64097678	ENSMUSG00000052099	Prss51	11444	123	0.986321	3.55252	0.277
14	64099295	64104235	ENSMUSG00000091686	4930471C04Rik	4940	54	0.688844	3.82409	0.4877
14	64104286	64113755	ENSMUSG00000021966	Prss52	9469	147	1.06889	3.89299	0.2494
14	64111200	64114641	ENSMUSG00000090785	Gm17116	3441	37	2.25464	3.81239	0.0513
14	64116314	64127605	ENSMUSG00000114284	AC166997.1	11291	121	0.617394	3.63953	0.5717
14	64122625	64455903	ENSMUSG00000054733	Msra	333278	3312	0.553981	2.46573	0.818
14	64530952	64537538	ENSMUSG00000114680	AC134898.1	6586	59	0.548956	3.34982	0.6634
14	64587331	64593961	ENSMUSG00000097545	Mir124a-1hg	6630	13	0.440158	NA	NA
14	64647265	64809617	ENSMUSG00000060012	Kif13b	162352	1368	0.473673	2.50026	0.9134
14	64811600	64949871	ENSMUSG00000021972	Hmbox1	138271	1210	1.11008	2.59859	0.2166
14	64835855	64839259	ENSMUSG00000102764	Gm37183	3404	56	1.14889	4.03463	0.2222
14	64839100	64839418	ENSMUSG00000098837	Gm20111	318	13	0.67938	5.12709	0.4551
14	64921821	64922085	ENSMUSG00000114686	AC141425.1	264	4	1.60238	4.84212	0.1599
14	64950045	65039832	ENSMUSG00000021975	Ints9	89787	1092	1.54679	3.1422	0.1216
14	65052060	65149855	ENSMUSG00000021978	Extl3	97795	1107	1.95693	3.07646	0.065
14	65166914	65167191	ENSMUSG00000114944	AC124489.3	277	5	2.85014	5.11127	0.0503
14	65171115	65174959	ENSMUSG00000114658	AC124489.1	3844	54	1.29886	3.92877	0.1825
14	65172355	65185432	ENSMUSG00000114693	AC124489.2	13077	118	2.61823	3.30863	0.0223
14	65192449	65262463	ENSMUSG00000007989	Fzd3	70014	670	2.185	2.78433	0.0362
14	65206894	65206969	ENSMUSG00000098479	Gm27263	75	3	0.985151	5.67295	0.2992
14	65207119	65207731	ENSMUSG00000114878	AC152169.2	612	1	0.985151	NA	NA
14	65266618	65323973	ENSMUSG00000034532	Fbxo16	57355	539	5.5381	2.94231	0.0011
14	65326331	65337604	ENSMUSG00000114209	AC152169.1	11273	148	5.40748	3.56152	0.0018
14	65351442	65359410	ENSMUSG00000114357	AC158983.1	7968	84	5.52622	3.66477	0.0026
14	65358389	65398930	ENSMUSG00000034522	Zfp395	40541	322	4.93515	3.03026	0.0018
14	65400673	65425472	ENSMUSG00000045731	Pnoc	24799	238	1.49895	3.17838	0.1262
14	65530449	65593075	ENSMUSG00000022031	Elp3	62626	660	1.99792	2.96934	0.0524
14	65598546	65648531	ENSMUSG00000061356	Nuggc	49985	642	0.536954	3.32071	0.7254
14	65666403	65764826	ENSMUSG00000022032	Scara5	98423	1500	1.14702	3.39655	0.2257
14	65805837	65817822	ENSMUSG00000022033	Pbk	11985	142	0.424593	3.58547	0.8753
14	65819038	65833994	ENSMUSG00000022034	Esco2	14956	109	0.843775	3.04936	0.3797
14	65837302	65866607	ENSMUSG00000022035	Ccdc25	29305	366	1.02714	3.38274	0.267
14	65919394	65953935	ENSMUSG00000034463	Scara3	34541	510	1.21119	3.53271	0.1985
14	65961121	65962888	ENSMUSG00000114844	AC126444.1	1767	20	0.503011	3.99971	0.6733
14	65968483	65981547	ENSMUSG00000022037	Clu	13064	188	1.59037	3.83212	0.1237
14	65986786	66009207	ENSMUSG00000034450	Gulo	22421	398	1.27381	3.90277	0.1974
14	66027329	66077733	ENSMUSG00000022039	Adam2	50404	455	1.29765	3.07375	0.1573
14	66084374	66124500	ENSMUSG00000022040	Ephx2	40126	467	0.874295	3.25706	0.3513
14	66135039	66152948	ENSMUSG00000022041	Chrna2	17909	287	0.781305	3.8194	0.4186
14	66153257	66281052	ENSMUSG00000059456	Ptk2b	127795	1929	1.31552	3.21656	0.1704
14	66295334	66297129	ENSMUSG00000085984	1700001G11Rik	1795	9	1.46281	3.77832	0.1554
14	66297031	66311424	ENSMUSG00000022043	Trim35	14393	207	1.03103	3.71266	0.2608
14	66336715	66341229	ENSMUSG00000114618	AC120425.1	4514	53	1.19782	3.64275	0.207
14	66344296	66361680	ENSMUSG00000022044	Stmn4	17384	205	1.10926	3.41835	0.2338
14	66591606	66591695	ENSMUSG00000088737	Gm23899	89	1	1.10926	NA	NA
14	66635251	66771168	ENSMUSG00000045875	Adra1a	135917	1529	0.425197	2.98322	0.9578
14	66784480	66793758	ENSMUSG00000057913	Gm10032	9278	119	0.440142	3.83891	0.8425
14	66802864	66868688	ENSMUSG00000022048	Dpysl2	65824	815	1.35248	3.21736	0.158
14	66868850	66871723	ENSMUSG00000075553	Gm5464	2873	17	1.54509	3.59759	0.1259
14	66911170	66921023	ENSMUSG00000046204	Pnma2	9853	138	1.33373	3.86629	0.1691
14	66937365	66938736	ENSMUSG00000104220	4930578I07Rik	1371	40	0.739964	4.98585	0.4209
14	66967182	66969867	ENSMUSG00000114558	AC165148.1	2685	69	0.367383	4.7136	0.8849
14	66985239	67008877	ENSMUSG00000022051	Bnip3l	23638	167	1.04049	2.95097	0.2519
14	67014056	67072444	ENSMUSG00000022052	Ppp2r2a	58388	381	1.26818	2.49358	0.1491
14	67169588	67209261	ENSMUSG00000114697	AC166061.1	39673	521	2.52801	3.38628	0.0302
14	67232437	67233129	ENSMUSG00000093744	Gm20675	692	7	1.91972	4.48923	0.1024
14	67233292	67430918	ENSMUSG00000022053	Ebf2	197626	1794	2.13276	2.5658	0.0281
14	67274869	67274963	ENSMUSG00000080432	Gm23178	94	1	2.13276	NA	NA
14	67304888	67314711	ENSMUSG00000075549	Gm6878	9823	76	3.03097	3.37828	0.0158
14	67324894	67335928	ENSMUSG00000093386	1700120O09Rik	11034	124	2.9033	3.6069	0.0213
14	67332042	67397742	ENSMUSG00000093472	4930438E09Rik	65700	573	1.93084	3.06017	0.0563
14	67427668	67437171	ENSMUSG00000093634	Gm10860	9503	71	0.446813	3.35491	0.8286
14	67476873	67502079	ENSMUSG00000114744	AC241621.2	25206	396	0.632862	3.55897	0.5736
14	67588363	67588792	ENSMUSG00000114514	AC241621.1	429	2	0.0125901	5.09801	0.97
14	67673177	67675106	ENSMUSG00000093726	Gm20667	1929	24	0.642845	3.89701	0.5207
14	67676331	67715841	ENSMUSG00000048922	Cdca2	39510	342	0.86208	2.98061	0.3591
14	67715937	67742310	ENSMUSG00000034327	Kctd9	26373	280	0.728281	3.05851	0.4675
14	67745181	67749439	ENSMUSG00000015812	Gnrh1	4258	75	5.45542	3.8835	0.0043
14	67752135	67933442	ENSMUSG00000044447	Dock5	181307	2686	1.07628	3.02875	0.2483
14	67859636	67859745	ENSMUSG00000098866	Mir6539	109	1	1.07628	NA	NA
14	68044428	68051330	ENSMUSG00000114621	AC154687.2	6902	118	0.865859	4.07091	0.3528
14	68082590	68124846	ENSMUSG00000022054	Nefm	42256	433	0.988919	3.0737	0.2808
14	68083863	68089095	ENSMUSG00000022055	Nefl	5232	32	0.363387	3.42323	0.8952
14	68113933	68115145	ENSMUSG00000114466	AC154687.1	1212	10	0.997822	4.10865	0.2945
14	68218253	68223811	ENSMUSG00000114925	AC119241.1	5558	96	1.25039	4.03742	0.189
14	68461631	68496417	ENSMUSG00000114396	AC154706.1	34786	543	0.767454	3.44747	0.4443
14	68497336	68533741	ENSMUSG00000022056	Adam7	36405	658	1.48918	4.32005	0.1605
14	68563380	68582095	ENSMUSG00000022057	Adamdec1	18715	193	0.518573	3.23414	0.7183
14	68606027	68655842	ENSMUSG00000014725	Adam28	49815	955	0.965652	4.26319	0.3029
14	68731954	68732356	ENSMUSG00000114641	AC167140.1	402	6	2.47158	4.75834	0.0665
14	68874835	68875129	ENSMUSG00000114679	AC125064.1	294	1	2.47158	NA	NA
14	69019434	69029652	ENSMUSG00000114833	AC091237.1	10218	34	1.45575	3.14084	0.1315
14	69029238	69041804	ENSMUSG00000014813	Stc1	12566	68	1.50149	3.14576	0.12
14	69164797	69171857	ENSMUSG00000092499	1700092C10Rik	7060	111	1.1159	3.93252	0.2264
14	69171802	69175518	ENSMUSG00000044186	Nkx2-6	3716	52	1.23948	3.86324	0.1983
14	69190638	69194662	ENSMUSG00000022061	Nkx3-1	4024	38	0.681633	3.77938	0.5058
14	69209569	69213129	ENSMUSG00000102999	Gm37762	3560	54	0.5283	3.93556	0.6665
14	69241848	69285112	ENSMUSG00000034248	Slc25a37	43264	119	0.94241	NA	NA
14	69609068	69695834	ENSMUSG00000034205	Loxl2	86766	57	0.66092	NA	NA
14	69697307	69707584	ENSMUSG00000034194	R3hcc1	10277	130	0.939891	3.9212	0.3027
14	69717000	69732541	ENSMUSG00000034190	Chmp7	15541	98	0.894323	2.9686	0.3411
14	69732784	69767113	ENSMUSG00000097284	4930480K23Rik	34329	283	0.782516	3.16059	0.4293
14	69761171	69763538	ENSMUSG00000114316	AC162936.1	2367	12	0.402415	3.58069	0.7783
14	69767472	69784411	ENSMUSG00000022074	Tnfrsf10b	16939	176	1.31	3.38109	0.1708
14	69784990	69805636	ENSMUSG00000022075	Rhobtb2	20646	163	0.886445	3.09436	0.3472
14	69840420	70059918	ENSMUSG00000022085	Pebp4	219498	2252	0.61902	2.88522	0.6879
14	70018231	70057367	ENSMUSG00000114446	AC123867.1	39136	381	0.41963	3.11091	0.925
14	70077203	70082614	ENSMUSG00000033730	Egr3	5411	9	0.192936	NA	NA
14	70100145	70138191	ENSMUSG00000022089	Bin3	38046	283	0.810369	2.92062	0.404
14	70138177	70153811	ENSMUSG00000033712	Ccar2	15634	115	1.02031	3.08341	0.2663
14	70154405	70159502	ENSMUSG00000044551	9930012K11Rik	5097	29	0.971555	3.29218	0.3069
14	70164218	70177681	ENSMUSG00000022090	Pdlim2	13463	104	2.12849	3.24364	0.0444
14	70180468	70207637	ENSMUSG00000022091	Sorbs3	27169	218	2.03053	2.9793	0.0509
14	70205324	70217659	ENSMUSG00000097243	Gm26908	12335	84	2.11127	3.18712	0.0467
14	70217898	70289449	ENSMUSG00000022092	Ppp3cc	71551	724	1.26169	2.86394	0.1713
14	70303469	70351425	ENSMUSG00000022094	Slc39a14	47956	379	0.486719	3.10637	0.8214
14	70372480	70429094	ENSMUSG00000033644	Piwil2	56614	603	0.483045	2.9508	0.825
14	70422171	70422280	ENSMUSG00000088717	Gm22725	109	1	0.483045	NA	NA
14	70438748	70443471	ENSMUSG00000000776	Polr3d	4723	30	0.616945	3.40684	0.5787
14	70457476	70468832	ENSMUSG00000003469	Phyhip	11356	87	0.453309	3.29111	0.8203
14	70474557	70520260	ENSMUSG00000022098	Bmp1	45703	440	0.367341	2.91362	0.9847
14	70520941	70524081	ENSMUSG00000022097	Sftpc	3140	24	0.404341	3.53469	0.824
14	70530821	70538323	ENSMUSG00000033595	Lgi3	7502	51	0.575845	3.2808	0.6374
14	70545251	70548933	ENSMUSG00000033589	Reep4	3682	26	0.545213	3.38481	0.6489
14	70552212	70573548	ENSMUSG00000022096	Hr	21336	155	0.582192	3.13952	0.6552
14	70577847	70582571	ENSMUSG00000045211	Nudt18	4724	28	0.426243	3.54089	0.8144
14	70583296	70599835	ENSMUSG00000022095	Fam160b2	16539	108	0.603498	3.01157	0.6265
14	70602184	70636048	ENSMUSG00000022099	Dmtn	33864	289	0.80348	3.2112	0.4106
14	70636205	70642268	ENSMUSG00000022101	Fgf17	6063	19	0.821346	3.51589	0.3825
14	70647302	70653084	ENSMUSG00000047911	Npm2	5782	65	1.13377	3.64094	0.2237
14	70654246	70766628	ENSMUSG00000022100	Xpo7	112382	599	0.663986	2.39763	0.6719
14	70766036	70778495	ENSMUSG00000022102	Dok2	12459	84	0.742179	2.96224	0.4686
14	70852933	70873954	ENSMUSG00000099528	2410012E07Rik	21021	283	0.464596	3.42977	0.8271
14	70890130	70979838	ENSMUSG00000022103	Gfra2	89708	1401	0.617759	3.34883	0.6325
14	71371002	71371530	ENSMUSG00000104288	Gm37455	528	16	0.335685	5.24598	0.8247
14	71819567	71820551	ENSMUSG00000098064	Gm9192	984	26	0.347027	5.15532	0.8527
14	72426013	72491838	ENSMUSG00000109446	Gm9195	65825	1207	0.406989	3.94771	0.943
14	72531024	72532649	ENSMUSG00000108975	Mlnr-ps	1625	12	0.384011	3.98903	0.7938
14	72537946	72710003	ENSMUSG00000033487	Fndc3a	172057	1082	0.430817	2.28571	0.9796
14	72589752	72603367	ENSMUSG00000090216	Gm16549	13615	96	0.514666	3.1351	0.7327
14	73029128	73049114	ENSMUSG00000033470	Cysltr2	19986	228	0.327196	3.38799	0.9909
14	73123037	73207843	ENSMUSG00000022106	Rcbtb2	84806	1312	0.76201	3.36487	0.4659
14	73173820	73187321	ENSMUSG00000090706	Gm17233	13501	159	0.461082	3.5876	0.8132
14	73183673	73325822	ENSMUSG00000022105	Rb1	142149	1758	1.23757	2.92605	0.1808
14	73206763	73206851	ENSMUSG00000076121	Mir687	88	1	1.23757	NA	NA
14	73237895	73243294	ENSMUSG00000033446	Lpar6	5399	96	1.06954	4.41453	0.258
14	73362231	73385271	ENSMUSG00000022108	Itm2b	23040	234	0.736596	3.12078	0.456
14	73510049	73518545	ENSMUSG00000022109	Med4	8496	85	1.40891	3.54357	0.143
14	73519864	73548242	ENSMUSG00000033405	Nudt15	28378	303	1.12871	3.21391	0.2154
14	73525319	73596142	ENSMUSG00000022110	Sucla2	70823	771	0.675969	3.01421	0.5561
14	73767862	73767968	ENSMUSG00000093873	Gm24540	106	2	1.79019	5.76585	0.1423
14	73945533	73945638	ENSMUSG00000089038	Gm22164	105	4	0.68173	5.76877	0.4303
14	74640840	74706859	ENSMUSG00000034997	Htr2a	66019	879	0.614349	3.23748	0.6182
14	74732297	74750765	ENSMUSG00000021996	Esd	18468	372	0.500439	4.33429	0.7371
14	74754674	74947877	ENSMUSG00000068015	Lrch1	193203	2809	0.441211	3.05533	0.9437
14	75016027	75052532	ENSMUSG00000034959	Rubcnl	36505	700	1.0106	4.3552	0.289
14	75084303	75130881	ENSMUSG00000021997	Lrrc63	46578	603	0.704991	3.37893	0.5039
14	75131101	75230842	ENSMUSG00000021998	Lcp1	99741	1601	0.76526	3.24636	0.4684
14	75136270	75136912	ENSMUSG00000089733	Gm15628	642	10	0.927597	4.51562	0.3181
14	75197073	75199271	ENSMUSG00000090054	Gm15629	2198	36	0.542624	4.51506	0.6263
14	75242287	75283551	ENSMUSG00000021999	Cpb2	41264	575	0.721661	3.43575	0.4879
14	75262013	75262115	ENSMUSG00000104689	Gm44482	102	1	0.721661	NA	NA
14	75284373	75344426	ENSMUSG00000022000	Zc3h13	60053	429	0.766055	2.74717	0.4325
14	75455982	75526141	ENSMUSG00000091722	Siah3	70159	1152	1.11025	3.52147	0.25
14	75582834	75593116	ENSMUSG00000034913	Spert	10282	56	1.02183	3.16629	0.2754
14	75642259	75667137	ENSMUSG00000022002	Erich6b	24878	228	0.459629	3.11096	0.8267
14	75651423	75651529	ENSMUSG00000064394	Gm23622	106	6	0.493308	5.3711	0.5527
14	75702351	75754493	ENSMUSG00000034893	Cog3	52142	554	0.769647	2.88888	0.4354
14	75745849	75745940	ENSMUSG00000089405	Gm24876	91	1	0.769647	NA	NA
14	75761999	75787037	ENSMUSG00000022003	Slc25a30	25038	378	0.809194	3.60343	0.403
14	75843379	75844964	ENSMUSG00000085829	Gm4285	1585	14	0.309065	3.93888	0.8948
14	75845093	75848525	ENSMUSG00000060126	Tpt1	3432	13	0.191541	3.48456	0.9787
14	75896937	76010865	ENSMUSG00000067995	Gtf2f2	113928	960	0.910418	2.74456	0.3199
14	75955003	75965217	ENSMUSG00000046523	Kctd4	10214	74	0.919616	3.25886	0.3221
14	76086232	76110815	ENSMUSG00000022008	Gpalpp1	24583	405	0.653967	3.97114	0.5516
14	76110891	76137379	ENSMUSG00000022009	Nufip1	26488	345	0.68426	3.39254	0.5143
14	76414961	76507765	ENSMUSG00000022010	Tsc22d1	92804	983	0.475757	2.95388	0.8646
14	76514558	76520855	ENSMUSG00000097172	4930444M15Rik	6297	77	0.968945	3.9668	0.2915
14	76532814	76556687	ENSMUSG00000052584	Serp2	23873	166	0.482747	2.98674	0.8103
14	76672963	76687169	ENSMUSG00000101009	1700108F19Rik	14206	240	0.78609	3.91478	0.4161
14	77024200	77036904	ENSMUSG00000044350	Lacc1	12704	177	0.507399	3.69099	0.7348
14	77036772	77112257	ENSMUSG00000034795	Ccdc122	75485	510	0.440689	2.46354	0.9273
14	77156763	77721760	ENSMUSG00000022012	Enox1	564997	7388	0.674848	2.58421	0.6847
14	77479483	77506868	ENSMUSG00000067973	Gm6994	27385	389	0.626518	3.611	0.5771
14	77794823	77798864	ENSMUSG00000075512	Gm1587	4041	94	0.980528	4.97474	0.2941
14	77826217	77874917	ENSMUSG00000022013	Dnajc15	48700	481	0.997088	2.91326	0.2664
14	77904239	78002656	ENSMUSG00000022014	Epsti1	98417	1410	2.50897	3.17743	0.0294
14	78070717	78090786	ENSMUSG00000092272	Gm19301	20069	406	1.07052	4.41829	0.2649
14	78081021	78089007	ENSMUSG00000045655	Fam216b	7986	155	1.00293	4.39127	0.2886
14	78191373	78191478	ENSMUSG00000087932	Mir1971	105	4	0.978599	5.64427	0.2977
14	78277445	78308043	ENSMUSG00000022015	Tnfsf11	30598	451	0.555831	3.52272	0.6748
14	78311226	78311340	ENSMUSG00000092774	Gm26197	114	5	0.590226	5.48409	0.4943
14	78492246	78536860	ENSMUSG00000022016	Akap11	44614	324	1.18408	2.93817	0.1859
14	78569609	78725089	ENSMUSG00000034731	Dgkh	155480	1880	0.711497	2.81997	0.568
14	78849178	79202310	ENSMUSG00000058997	Vwa8	353132	4074	0.74925	2.85614	0.5724
14	79212353	79247369	ENSMUSG00000071262	Zfp957	35016	610	0.430644	3.80432	0.8916
14	79288756	79301645	ENSMUSG00000022018	Rgcc	12889	173	0.423533	3.63981	0.8711
14	79334204	79390778	ENSMUSG00000022020	Naa16	56574	693	1.27818	3.31273	0.1764
14	79397772	79423650	ENSMUSG00000022022	Mtrf1	25878	228	0.679349	3.15735	0.5248
14	79426511	79431039	ENSMUSG00000043881	Kbtbd7	4528	10	0.274227	NA	NA
14	79451835	79454816	ENSMUSG00000075502	Kbtbd6	2981	15	0.541153	3.33915	0.6381
14	79459937	79481268	ENSMUSG00000022023	Wbp4	21331	182	0.587896	3.2249	0.6355
14	79481194	79582476	ENSMUSG00000036461	Elf1	101282	1237	0.556795	2.94997	0.7262
14	79587691	79629755	ENSMUSG00000022024	Sugt1	42064	446	0.701316	3.01485	0.5097
14	79637690	79662170	ENSMUSG00000022025	Cnmd	24480	160	0.840629	2.78084	0.3772
14	79766775	79771312	ENSMUSG00000036422	Pcdh8	4537	5	0.492093	NA	NA
14	79769908	79772743	ENSMUSG00000102774	Gm9748	2835	22	0.536051	3.65782	0.6562
14	79836712	79958726	ENSMUSG00000097927	Gm6999	122014	1144	0.593779	2.73294	0.6887
14	79863074	79868398	ENSMUSG00000095959	Gm10845	5324	92	0.38984	4.10009	0.8885
14	80000302	80021930	ENSMUSG00000022026	Olfm4	21628	198	0.722315	3.13548	0.4661
14	80341733	80342485	ENSMUSG00000098125	Gm9578	752	6	1.22411	4.3081	0.2298
14	82384366	82384529	ENSMUSG00000089266	Gm22891	163	1	1.22411	NA	NA
14	83405631	83405764	ENSMUSG00000088009	Gm24774	133	2	0.874481	5.76391	0.3246
14	84443563	84537060	ENSMUSG00000035566	Pcdh17	93497	776	1.31434	2.80165	0.1412
14	86311289	86311378	ENSMUSG00000064407	Gm23926	89	2	2.08219	5.70412	0.1163
14	86408522	86408661	ENSMUSG00000087812	Gm25115	139	2	0.300288	5.80882	0.6859
14	86655367	87141224	ENSMUSG00000022021	Diaph3	485857	6028	0.438469	2.65153	0.9839
14	87346245	87346387	ENSMUSG00000088536	Gm23278	142	3	0.545935	5.35051	0.503
14	87416639	87545373	ENSMUSG00000022019	Tdrd3	128734	1379	1.06847	3.06006	0.2454
14	88126998	88127097	ENSMUSG00000089120	Gm26405	99	2	0.0480856	5.55069	0.9195
14	88349372	88350355	ENSMUSG00000098095	Gm9274	983	19	0.633366	4.77438	0.5128
14	88464743	88471396	ENSMUSG00000050505	Pcdh20	6653	35	0.47491	3.21831	0.7568
14	89351025	89351459	ENSMUSG00000102164	Gm36946	434	3	0.15959	4.89931	0.8755
14	89393076	89393189	ENSMUSG00000088405	Gm25886	113	2	0.584294	6.05544	0.4692
14	89706805	89706936	ENSMUSG00000077408	Gm25415	131	3	0.384084	5.58869	0.6437
14	90356387	90356517	ENSMUSG00000077619	Gm25495	130	3	1.89852	5.2549	0.1201
14	91108179	91108292	ENSMUSG00000088746	Gm23225	113	2	0.0150772	6.07133	0.9631
14	92368500	92368629	ENSMUSG00000077298	Gm24127	129	5	1.18196	5.57067	0.2339
14	92496628	92496998	ENSMUSG00000103410	Gm37341	370	2	9.77052	5.48655	0.0007
14	93013410	93890679	ENSMUSG00000055421	Pcdh9	877269	11662	2.47148	2.40482	0.0072
14	93138030	93138189	ENSMUSG00000065014	Gm23509	159	2	4.41644	5.70535	0.0206
14	95881266	95882775	ENSMUSG00000034689	4921530L21Rik	1509	15	0.685645	4.05185	0.4906
14	96105259	96519102	ENSMUSG00000022076	Klhl1	413843	7743	0.897175	2.45814	0.3009
14	96231953	96232774	ENSMUSG00000083933	Gm15515	821	30	0.453731	4.96439	0.7029
14	96444955	96445070	ENSMUSG00000065042	Gm24043	115	6	2.76599	5.45274	0.058
14	96588827	96588956	ENSMUSG00000064581	Gm25133	129	3	0.906277	5.4737	0.3182
14	96945019	96945110	ENSMUSG00000089130	Gm24770	91	1	0.906277	NA	NA
14	97336495	97336632	ENSMUSG00000088538	Gm23276	137	2	0.302003	6.02126	0.6744
14	97786853	98169765	ENSMUSG00000055639	Dach1	382912	4018	1.30843	2.68617	0.1414
14	97967829	97967991	ENSMUSG00000089549	Gm25831	162	4	3.84461	5.48957	0.0286
14	98118509	98119006	ENSMUSG00000086133	Gm16331	497	3	0.246895	4.76244	0.7942
14	98260745	98260825	ENSMUSG00000089425	Gm26006	80	2	1.03572	5.9981	0.2762
14	98624190	98624296	ENSMUSG00000096444	Gm26139	106	4	0.231778	5.67064	0.805
14	98714813	98715752	ENSMUSG00000098059	Gm27034	939	18	0.281368	4.94389	0.9138
14	99034544	99046136	ENSMUSG00000033186	Mzt1	11592	143	0.778982	3.63477	0.4092
14	99046427	99074537	ENSMUSG00000022070	Bora	28110	297	0.817367	2.98041	0.3799
14	99076634	99099770	ENSMUSG00000033166	Dis3	23136	173	0.65931	3.13335	0.5605
14	99099433	99254493	ENSMUSG00000022064	Pibf1	155060	1741	0.794229	2.84741	0.4618
14	99291204	99291636	ENSMUSG00000100172	Gm4412	432	6	0.218934	4.81781	0.8889
14	99298691	99313405	ENSMUSG00000005148	Klf5	14714	114	0.983872	3.30679	0.2854
14	99360672	99360827	ENSMUSG00000064584	Gm25130	155	2	2.3516	5.72808	0.092
14	99747465	99792773	ENSMUSG00000103188	Gm37093	45308	660	0.403017	3.56355	0.9453
14	99773623	99773808	ENSMUSG00000065238	Gm22970	185	2	0.041382	5.61157	0.915
14	99835518	99835814	ENSMUSG00000087144	Gm5958	296	7	0.415416	5.26984	0.6708
14	99874486	100149764	ENSMUSG00000072294	Klf12	275278	3778	0.697563	2.83521	0.6115
14	100213142	100246280	ENSMUSG00000054391	4930517O19Rik	33138	590	0.431979	4.02572	0.8872
14	100286165	100292575	ENSMUSG00000110273	Gm41231	6410	86	0.455012	3.78352	0.7959
14	100418483	100418614	ENSMUSG00000094585	Gm26367	131	5	0.646321	5.66975	0.4572
14	100525244	100525367	ENSMUSG00000089331	Gm24345	123	7	0.335077	5.4464	0.7258
14	118875520	118925314	ENSMUSG00000042156	Dzip1	49794	694	0.439971	3.36691	0.8975
14	118937932	118981702	ENSMUSG00000022136	Dnajc3	43770	462	0.871391	3.07061	0.3475
14	118985039	119099430	ENSMUSG00000042104	Uggt2	114391	1524	0.557967	3.12532	0.7258
14	119098965	119115074	ENSMUSG00000087479	Gm16835	16109	158	0.386702	3.33009	0.9335
14	119138415	119869594	ENSMUSG00000053465	Hs6st3	731179	9558	0.703675	2.52	0.6608
14	119749225	119751564	ENSMUSG00000100274	1700006F04Rik	2339	47	1.34084	4.82065	0.1828
14	120019585	120042435	ENSMUSG00000044819	Oxgr1	22850	213	0.372107	3.10704	0.9615
14	120275669	120431697	ENSMUSG00000022139	Mbnl2	156028	1740	0.828446	2.90866	0.4136
14	120384263	120388985	ENSMUSG00000097903	Gm26679	4722	41	1.01945	3.875	0.2684
14	120478461	120507194	ENSMUSG00000051615	Rap2a	28733	360	0.373301	3.33654	0.9677
14	120749185	120750062	ENSMUSG00000090284	Gm17613	877	2	0.15662	NA	NA
14	120911194	120948042	ENSMUSG00000030662	Ipo5	36848	276	0.717338	2.94398	0.4909
14	121035200	121283744	ENSMUSG00000025555	Farp1	248544	4305	1.30859	3.33048	0.1721
14	121248706	121253971	ENSMUSG00000085133	B930095G15Rik	5265	72	0.874416	3.67224	0.3477
14	121286343	121379334	ENSMUSG00000063410	Stk24	92991	1163	0.878884	3.09917	0.3662
14	121459621	121505254	ENSMUSG00000025557	Slc15a1	45633	583	1.59522	3.20417	0.1115
14	121542039	121797837	ENSMUSG00000025558	Dock9	255798	3533	0.806802	2.87074	0.4445
14	121876725	121879409	ENSMUSG00000102112	1810041H14Rik	2684	28	0.676638	3.79158	0.4923
14	121878606	122021034	ENSMUSG00000041765	Ubac2	142428	2007	0.673016	3.17341	0.5853
14	121911435	121915774	ENSMUSG00000050350	Gpr18	4339	71	0.411778	4.06231	0.8471
14	121952331	121965193	ENSMUSG00000051212	Gpr183	12862	128	1.04918	3.58726	0.2464
14	122034674	122038420	ENSMUSG00000071229	Timm8a2	3746	71	0.555039	4.53711	0.625
14	122103430	122106974	ENSMUSG00000085615	A330035P11Rik	3544	33	0.484689	3.70843	0.7383
14	122107038	122159604	ENSMUSG00000025544	Tm9sf2	52566	441	0.759347	3.02665	0.4468
14	122121553	122122643	ENSMUSG00000090674	Gm17082	1090	6	1.37297	3.96728	0.1901
14	122181694	122402232	ENSMUSG00000025545	Clybl	220538	2442	1.26493	2.75779	0.1585
14	122229905	122233654	ENSMUSG00000100585	1700108J01Rik	3749	30	1.45364	3.6468	0.1447
14	122434854	122451115	ENSMUSG00000064052	Gm5089	16261	133	1.45585	2.96194	0.1241
14	122456795	122465677	ENSMUSG00000041703	Zic5	8882	25	1.83309	3.38666	0.0743
14	122470284	122475199	ENSMUSG00000085555	2610035F20Rik	4915	22	1.54944	3.01415	0.1124
14	122475435	122479852	ENSMUSG00000061524	Zic2	4417	9	1.33135	NA	NA
14	122490586	122492121	ENSMUSG00000075465	Gm10837	1535	4	1.2839	3.98491	0.2071
14	122494613	122495251	ENSMUSG00000093669	Gm9399	638	6	0.401704	4.46257	0.7005
14	122534324	122891100	ENSMUSG00000041650	Pcca	356776	2653	2.40053	2.72996	0.0126
14	122816223	122913757	ENSMUSG00000041625	Ggact	97534	675	1.50974	2.51797	0.0983
14	122913030	122937469	ENSMUSG00000075463	4930594M22Rik	24439	349	1.2859	3.59959	0.1868
14	122918971	122984035	ENSMUSG00000041594	Tmtc4	65064	778	1.1716	3.18168	0.2073
14	122952119	122956343	ENSMUSG00000085423	Gm15735	4224	56	0.89102	4.06638	0.3408
14	123276641	123627144	ENSMUSG00000000197	Nalcn	350503	3273	0.787993	2.48856	0.5007
14	123659971	123975618	ENSMUSG00000032925	Itgbl1	315647	2381	0.652113	2.72018	0.6866
14	123698390	123698603	ENSMUSG00000082793	Gm9308	213	3	0.172351	5.18892	0.8427
14	123977907	124677127	ENSMUSG00000025551	Fgf14	699220	5397	0.693208	1.75514	0.7869
14	123979210	123980619	ENSMUSG00000101445	Gm28932	1409	5	1.06536	4.0354	0.2708
14	123985276	123985816	ENSMUSG00000082738	Gm15422	540	6	1.80453	4.70548	0.1192
14	123987635	124015684	ENSMUSG00000099994	1700024B18Rik	28049	157	0.760624	2.60091	0.4353
14	124005355	124007629	ENSMUSG00000090286	Gm17615	2274	14	1.35321	3.83101	0.1692
15	8169106	8271158	ENSMUSG00000039801	2410089E03Rik	102052	1020	0.831449	2.77239	0.3652
15	8220004	8220114	ENSMUSG00000064566	Gm24144	110	1	0.831449	NA	NA
15	8291225	8444463	ENSMUSG00000022141	Nipbl	153238	880	0.877853	3.14379	0.4376
15	8529135	8529434	ENSMUSG00000078850	Gm2348	299	2	0.0840912	5.60219	0.8758
15	8634124	8710764	ENSMUSG00000005360	Slc1a3	76640	854	0.577264	3.12838	0.6531
15	8652106	8655073	ENSMUSG00000103047	Gm37310	2967	21	0.671683	3.74884	0.4778
15	8914484	8915303	ENSMUSG00000107028	Gm5043	819	15	0.535169	4.49129	0.5994
15	8917798	8929171	ENSMUSG00000098190	Gm5210	11373	30	1.36414	3.19015	0.148
15	8968426	9066551	ENSMUSG00000048424	Ranbp3l	98125	574	1.63937	3.36231	0.1075
15	9071260	9110487	ENSMUSG00000022253	Nadk2	39227	353	0.763675	3.00127	0.3871
15	9111985	9155425	ENSMUSG00000054115	Skp2	43440	429	0.760352	2.89803	0.4064
15	9140621	9198318	ENSMUSG00000039704	Lmbrd2	57697	470	0.746009	2.83539	0.4054
15	9273319	9315032	ENSMUSG00000072664	Ugt3a1	41713	1017	0.487562	3.01439	0.8689
15	9335550	9370955	ENSMUSG00000049152	Ugt3a2	35405	1182	0.569364	NA	NA
15	9436028	9466035	ENSMUSG00000039676	Capsl	30007	262	0.642851	3.0612	0.5101
15	9506161	9529876	ENSMUSG00000003882	Il7r	23715	270	0.522141	3.43666	0.694
15	9578193	9748868	ENSMUSG00000072663	Spef2	170675	1258	1.10531	2.61563	0.2066
15	10051826	10052113	ENSMUSG00000088156	Gm26350	287	2	2.46395	5.50739	0.0769
15	10177238	10349180	ENSMUSG00000005268	Prlr	171942	1649	0.788205	2.64072	0.3907
15	10325380	10373749	ENSMUSG00000094814	Gm21973	48369	321	0.798076	2.96338	0.3569
15	10358532	10410153	ENSMUSG00000089678	Agxt2	51621	358	0.861733	2.8714	0.3163
15	10446756	10470516	ENSMUSG00000044224	Dnajc21	23760	288	0.462788	3.53726	0.8085
15	10474779	10485947	ENSMUSG00000022247	Brix1	11168	195	0.403336	3.93062	0.8983
15	10486018	10499063	ENSMUSG00000022248	Rad1	13045	207	0.900673	3.77129	0.3708
15	10500102	10558668	ENSMUSG00000022249	Ttc23l	58566	600	0.388447	2.95779	0.9509
15	10525623	10526881	ENSMUSG00000091615	Gm17044	1258	2	0.892373	NA	NA
15	10568979	10714631	ENSMUSG00000022246	Rai14	145652	2347	0.46713	3.08299	0.9069
15	10714836	10790123	ENSMUSG00000097058	4930556M19Rik	75287	757	0.401657	2.90425	0.9348
15	10717144	10722471	ENSMUSG00000096971	4930556M19Rik	5327	45	0.3067	3.35702	0.9559
15	10952332	10980150	ENSMUSG00000058914	C1qtnf3	27818	442	0.466386	3.77544	0.8211
15	10981756	10996624	ENSMUSG00000022244	Amacr	14868	250	0.435079	3.89422	0.856
15	11000721	11029233	ENSMUSG00000022243	Slc45a2	28512	454	0.45553	3.8279	0.8407
15	11033717	11037991	ENSMUSG00000060735	Rxfp3	4274	33	0.462022	3.50406	0.7422
15	11064790	11346867	ENSMUSG00000047497	Adamts12	282077	3970	0.847544	3.2586	0.4862
15	11383663	11399658	ENSMUSG00000022241	Tars	15995	274	0.480498	3.87708	0.785
15	11839896	11905674	ENSMUSG00000022206	Npr3	65778	771	0.447264	3.21393	0.8647
15	11964276	11970083	ENSMUSG00000099349	1700047G03Rik	5807	60	0.665918	3.49631	0.4845
15	11965330	11965589	ENSMUSG00000088803	Gm24074	259	1	0.665918	NA	NA
15	11981339	11996983	ENSMUSG00000022205	Sub1	15644	93	0.62346	3.34945	0.5476
15	12117831	12185683	ENSMUSG00000022201	Zfr	67852	605	0.987875	2.72003	0.2387
15	12158333	12158441	ENSMUSG00000089250	Gm25713	108	1	0.987875	NA	NA
15	12171492	12171574	ENSMUSG00000084592	Mir1898	82	1	0.987875	NA	NA
15	12205028	12272240	ENSMUSG00000039458	Mtmr12	67212	720	0.470699	3.08947	0.8075
15	12321496	12351265	ENSMUSG00000022200	Golph3	29769	167	0.479877	3.31208	0.745
15	12359711	12739924	ENSMUSG00000022197	Pdzd2	380213	5254	1.62796	3.15526	0.0688
15	12633062	12635346	ENSMUSG00000103130	F830212C03Rik	2284	32	1.20597	4.08449	0.2233
15	12808177	12824657	ENSMUSG00000022195	6030458C11Rik	16480	260	0.520641	3.60637	0.7189
15	12824815	12935290	ENSMUSG00000022191	Drosha	110475	1199	2.05619	2.95104	0.0384
15	13034200	13173639	ENSMUSG00000039385	Cdh6	139439	1397	1.04928	2.68098	0.2286
15	14466268	14466669	ENSMUSG00000095874	Gm9630	401	7	0.611598	4.67937	0.5094
15	14735053	14735284	ENSMUSG00000092919	Gm24080	231	2	1.11175	5.63123	0.2493
15	15819227	15819354	ENSMUSG00000088704	Gm25550	127	1	1.11175	NA	NA
15	16778101	16857094	ENSMUSG00000025370	Cdh9	78993	963	3.53065	3.37284	0.008
15	17591566	17591681	ENSMUSG00000080596	Gm22032	115	1	3.53065	NA	NA
15	17935578	17935885	ENSMUSG00000088133	Gm22895	307	1	3.53065	NA	NA
15	18009263	18009369	ENSMUSG00000096339	Gm24713	106	2	0.710511	5.76082	0.3891
15	18078137	18165988	ENSMUSG00000098150	4921515E04Rik	87851	967	1.45884	3.25409	0.1349
15	18163886	18164752	ENSMUSG00000098222	Gm8318	866	1	1.45884	NA	NA
15	18698194	18818772	ENSMUSG00000084873	C030047K22Rik	120578	1297	1.40538	3.11439	0.1408
15	18818947	19014236	ENSMUSG00000022321	Cdh10	195289	2630	1.29234	3.13821	0.2018
15	20184832	20184961	ENSMUSG00000089320	Gm25976	129	3	1.06819	5.29882	0.2732
15	20239299	20240650	ENSMUSG00000102810	Gm37815	1351	20	1.07629	4.24361	0.2534
15	20665219	20666750	ENSMUSG00000047565	Acot10	1531	12	0.901862	4.0407	0.3308
15	20908872	20908999	ENSMUSG00000089258	Gm25711	127	2	0.0204208	5.72233	0.9512
15	21111452	21589533	ENSMUSG00000040452	Cdh12	478081	5392	0.77396	3.08296	0.5297
15	21114369	21114475	ENSMUSG00000095678	Gm25101	106	2	0.33489	5.76363	0.6539
15	21180157	21180577	ENSMUSG00000103296	Gm38234	420	4	0.00910226	4.90298	0.998
15	21947331	21947499	ENSMUSG00000105214	Gm44373	168	4	0.194454	5.344	0.8513
15	22549022	23474418	ENSMUSG00000040420	Cdh18	925396	10831	0.69693	2.70187	0.6987
15	22935487	22937241	ENSMUSG00000091194	Gm19840	1754	40	0.320576	4.74077	0.9192
15	23154734	23154865	ENSMUSG00000094031	Gm24656	131	1	0.320576	NA	NA
15	23646420	23646577	ENSMUSG00000087760	Gm23980	157	3	0.683238	5.57768	0.4243
15	24820545	24820702	ENSMUSG00000064675	Gm22810	157	5	0.487136	5.53557	0.5756
15	24981620	25027358	ENSMUSG00000097452	Gm2824	45738	645	0.535236	3.48453	0.722
15	25137530	25149159	ENSMUSG00000051237	9230109A22Rik	11629	188	0.824522	3.924	0.4133
15	25227517	25228031	ENSMUSG00000103315	Gm38341	514	13	0.173573	4.94774	0.9661
15	25363285	25413764	ENSMUSG00000045763	Basp1	50479	665	0.61517	3.4748	0.6162
15	25414192	25414844	ENSMUSG00000056089	Gm5468	652	1	0.61517	NA	NA
15	25622525	25813673	ENSMUSG00000022272	Myo10	191148	3115	1.06758	3.16271	0.3529
15	25681798	25682125	ENSMUSG00000089639	Gm2862	327	1	1.06758	NA	NA
15	25843264	25973687	ENSMUSG00000022270	Retreg1	130423	1746	0.575719	3.2195	0.7125
15	25948227	25948287	ENSMUSG00000098719	Mir7212	60	5	0.246756	5.42968	0.7697
15	25984366	25998482	ENSMUSG00000052253	Zfp622	14116	174	0.441936	3.5511	0.8214
15	26309048	26409576	ENSMUSG00000022269	2011-03-01	100528	1263	0.409843	3.2306	0.9461
15	26543084	26895049	ENSMUSG00000043556	Fbxl7	351965	4895	1.46011	3.16781	0.1328
15	27061736	27061866	ENSMUSG00000088191	Gm23903	130	1	1.46011	NA	NA
15	27466677	27594909	ENSMUSG00000022265	Ank	128232	1995	1.1388	3.12227	0.2861
15	27605919	27630693	ENSMUSG00000046034	Otulin	24774	191	1.36162	3.27363	0.1438
15	27655071	27681542	ENSMUSG00000056069	Fam105a	26471	431	0.738781	3.85352	0.5181
15	27730652	28025848	ENSMUSG00000022263	Trio	295196	3802	0.513865	3.15554	0.8485
15	28203752	28472045	ENSMUSG00000022262	Dnah5	268293	3634	0.562975	3.16176	0.7968
15	29888341	29888474	ENSMUSG00000088621	Gm23033	133	3	0.585315	5.55154	0.4757
15	30052379	30052556	ENSMUSG00000065726	Gm26163	177	1	0.585315	NA	NA
15	30172593	31029311	ENSMUSG00000022240	Ctnnd2	856718	12620	1.51424	2.80148	0.0672
15	30590287	30590405	ENSMUSG00000087836	Gm23956	118	1	1.51424	NA	NA
15	30601514	30601576	ENSMUSG00000094704	Gm24487	62	1	1.51424	NA	NA
15	31194205	31194338	ENSMUSG00000077468	Gm26416	133	3	0.0686759	5.53574	0.9324
15	31224314	31274341	ENSMUSG00000039168	Dap	50027	774	0.771343	3.51691	0.4953
15	31291479	31367759	ENSMUSG00000022237	Ankrd33b	76280	1109	0.524396	3.44089	0.7748
15	31441210	31453689	ENSMUSG00000022236	Ropn1l	12479	87	0.628437	3.36221	0.5361
15	31455899	31531037	ENSMUSG00000039100	2006-03-01	75138	586	0.610102	2.77989	0.5623
15	31568791	31590119	ENSMUSG00000022235	Cmbl	21328	199	0.454248	2.9977	0.8003
15	31590800	31601847	ENSMUSG00000022234	Cct5	11047	72	0.388322	3.58587	0.8885
15	31601852	31621227	ENSMUSG00000039065	Fam173b	19375	186	0.995962	3.20547	0.2542
15	32177289	32178294	ENSMUSG00000045267	Tas2r119	1005	10	0.994454	4.11031	0.277
15	32226385	32227040	ENSMUSG00000107924	4930518I17Rik	655	15	2.37939	5.02465	0.0687
15	32240565	32244662	ENSMUSG00000096956	Snhg18	4097	57	1.44236	4.13074	0.1555
15	32244813	32696341	ENSMUSG00000022231	Sema5a	451528	6314	0.792914	3.03072	0.5585
15	32920723	33034730	ENSMUSG00000022261	Sdc2	114007	1216	1.12027	3.0594	0.2245
15	33083129	33594552	ENSMUSG00000039007	Cpq	511423	7381	0.626363	3.09643	0.784
15	33403985	33405976	ENSMUSG00000058101	1700084J12Rik	1991	22	0.877801	3.81865	0.3356
15	33589606	33589736	ENSMUSG00000088062	Gm24476	130	4	0.630121	5.39869	0.4631
15	33683876	33687883	ENSMUSG00000038984	Tspyl5	4007	30	0.454185	3.44302	0.7522
15	34082694	34142386	ENSMUSG00000022255	Mtdh	59692	372	0.708301	3.40836	0.4418
15	34238026	34284295	ENSMUSG00000022257	Laptm4b	46269	550	0.992226	3.27994	0.2929
15	34306680	34436242	ENSMUSG00000022324	Matn2	129562	1668	0.658095	3.22136	0.6039
15	34349176	34356421	ENSMUSG00000094447	9430069I07Rik	7245	73	0.609302	3.35009	0.5635
15	34440505	34443640	ENSMUSG00000058600	Rpl30	3135	15	0.449615	3.72657	0.7115
15	34453312	34473892	ENSMUSG00000044726	Erich5	20580	292	1.26459	3.68129	0.2175
15	34484021	34495255	ENSMUSG00000022323	Rida	11234	103	1.30177	3.25607	0.1621
15	34495304	34530648	ENSMUSG00000022325	Pop1	35344	295	1.02419	3.01381	0.2285
15	34531714	34531823	ENSMUSG00000084607	Gm22208	109	5	0.208621	5.21932	0.8349
15	34572799	34678706	ENSMUSG00000038879	Nipal2	105907	1110	2.69136	2.86199	0.014
15	34837381	34842337	ENSMUSG00000050963	Kcns2	4956	23	0.537451	3.71179	0.6326
15	34875496	35155806	ENSMUSG00000022329	Stk3	280310	2572	0.47444	2.52313	0.8423
15	35296098	35303304	ENSMUSG00000022330	Osr2	7206	45	0.359067	3.47778	0.9114
15	35371546	35931228	ENSMUSG00000037646	Vps13b	559682	4100	0.442596	2.03607	0.9261
15	35487400	35487536	ENSMUSG00000089133	Gm24771	136	1	0.442596	NA	NA
15	35660831	35660918	ENSMUSG00000076333	Mir599	87	2	0.443648	5.91993	0.561
15	35925886	35938246	ENSMUSG00000014313	Cox6c	12360	135	0.455317	3.38456	0.7857
15	36009479	36140400	ENSMUSG00000037627	Rgs22	130921	1159	0.497293	2.66759	0.7603
15	36028898	36029152	ENSMUSG00000088786	Gm25372	254	2	2.49734	5.5423	0.0801
15	36119998	36120926	ENSMUSG00000092230	Gm18889	928	5	0.423406	4.53015	0.6552
15	36150060	36164884	ENSMUSG00000048230	Fbxo43	14824	171	0.435186	3.4832	0.8386
15	36169796	36169954	ENSMUSG00000064543	Gm22979	158	2	0.556948	5.98206	0.4776
15	36174010	36177010	ENSMUSG00000045996	Polr2k	3000	39	0.560057	3.72304	0.6046
15	36179368	36235610	ENSMUSG00000037617	Spag1	56242	710	0.39047	3.36244	0.9541
15	36205260	36205322	ENSMUSG00000088201	Gm23754	62	2	0.166344	5.51745	0.7927
15	36239934	36283147	ENSMUSG00000022280	Rnf19a	43213	349	0.38501	2.96837	0.9515
15	36240046	36240164	ENSMUSG00000098457	Mir8097	118	1	0.38501	NA	NA
15	36308144	36308956	ENSMUSG00000068579	Rpl7a-ps3	812	3	0.25769	4.73592	0.773
15	36477668	36496791	ENSMUSG00000048307	Ankrd46	19123	217	0.553774	3.39037	0.6512
15	36504062	36555573	ENSMUSG00000013611	Snx31	51511	813	1.54495	3.43374	0.1441
15	36583544	36583669	ENSMUSG00000105494	Gm44310	125	2	1.42087	6.03617	0.1957
15	36595661	36608973	ENSMUSG00000022283	Pabpc1	13312	94	0.645173	3.39136	0.5198
15	36770770	36794547	ENSMUSG00000022285	Ywhaz	23777	160	0.712591	3.1718	0.4313
15	36798698	36798771	ENSMUSG00000093021	Gm25303	73	2	0.428702	5.92586	0.5573
15	36870501	36879816	ENSMUSG00000072618	Gm10384	9315	173	0.30356	4.3682	0.9863
15	36997031	37007402	ENSMUSG00000062397	Zfp706	10371	96	0.649137	3.32919	0.5085
15	37007523	37044100	ENSMUSG00000097259	Gm26766	36577	439	0.594113	3.32918	0.6087
15	37231921	37233309	ENSMUSG00000089804	Gm16136	1388	15	0.503126	3.96912	0.636
15	37233036	37363569	ENSMUSG00000022286	Grhl2	130533	1532	0.562136	3.03201	0.7037
15	37242403	37243162	ENSMUSG00000089949	Gm16137	759	4	1.26472	4.5456	0.2056
15	37331989	37332666	ENSMUSG00000089811	Gm16138	677	13	2.07325	4.67146	0.0845
15	37366175	37792570	ENSMUSG00000051359	Ncald	426395	5942	1.22781	3.07979	0.2237
15	37367205	37368498	ENSMUSG00000101671	Gm28221	1293	11	0.150469	4.34725	0.982
15	37371322	37371447	ENSMUSG00000080408	Gm23654	125	2	0.321448	5.7957	0.6554
15	37421134	37433414	ENSMUSG00000086992	Gm15941	12280	137	0.518943	3.36894	0.6858
15	37421248	37422694	ENSMUSG00000084316	Gm8668	1446	7	0.193898	4.27617	0.9326
15	37425554	37440644	ENSMUSG00000022288	4930447A16Rik	15090	173	0.489337	3.36145	0.7395
15	37492756	37493228	ENSMUSG00000084382	Gm3267	472	12	0.216058	4.94655	0.9278
15	37603415	37603534	ENSMUSG00000080425	Gm24833	119	5	1.85136	5.46787	0.1359
15	37700704	37720853	ENSMUSG00000086125	Gm15942	20149	252	1.59545	3.43713	0.1337
15	37762832	37765401	ENSMUSG00000086313	Gm15940	2569	27	0.874309	3.7019	0.3416
15	37868086	37868488	ENSMUSG00000097679	Rps19-ps5	402	3	0.439141	5.06367	0.5941
15	37923952	37961318	ENSMUSG00000022292	Rrm2b	37366	204	1.05995	3.55417	0.227
15	37967328	38078853	ENSMUSG00000037487	Ubr5	111525	639	1.06824	3.42048	0.2585
15	38058285	38058420	ENSMUSG00000065852	Gm22353	135	2	0.575543	5.84959	0.4645
15	38219203	38226735	ENSMUSG00000061923	Odf1	7532	35	0.594264	3.75472	0.561
15	38243160	38244976	ENSMUSG00000097376	Gm8705	1816	15	0.378868	4.08447	0.8002
15	38294413	38300707	ENSMUSG00000037465	Klf10	6294	17	0.286583	3.57454	0.9067
15	38384981	38386300	ENSMUSG00000097645	Gm26863	1319	16	0.499776	4.27504	0.6418
15	38487430	38519266	ENSMUSG00000037458	Azin1	31836	273	0.74611	2.96089	0.4034
15	38549344	38594934	ENSMUSG00000102106	2310043O21Rik	45590	483	0.452575	3.07034	0.8355
15	38661904	38692443	ENSMUSG00000022295	Atp6v1c1	30539	209	0.61708	3.02374	0.5442
15	38726869	39006185	ENSMUSG00000097875	Gm26704	279316	2182	1.13348	2.41348	0.1903
15	38933142	38949405	ENSMUSG00000022296	Baalc	16263	211	1.58743	3.61931	0.1286
15	39006280	39038186	ENSMUSG00000022297	Fzd6	31906	303	0.584859	3.12209	0.5962
15	39040579	39040709	ENSMUSG00000077470	Gm24789	130	3	0.502428	5.58157	0.5496
15	39076932	39087121	ENSMUSG00000054196	Cthrc1	10189	87	0.544435	3.16122	0.6317
15	39094191	39112716	ENSMUSG00000022299	Slc25a32	18525	212	0.615603	3.52396	0.564
15	39112865	39146856	ENSMUSG00000022300	Dcaf13	33991	237	0.388591	2.84576	0.9314
15	39180511	39181441	ENSMUSG00000098021	Gm9522	930	3	0.773439	4.77575	0.365
15	39198332	39681940	ENSMUSG00000037386	Rims2	483608	5046	0.657309	2.64635	0.6491
15	39745932	39760934	ENSMUSG00000022303	Dcstamp	15002	117	0.806245	3.31559	0.3682
15	39768485	39857470	ENSMUSG00000022304	Dpys	88985	1156	0.49785	3.38102	0.8055
15	39797045	39812377	ENSMUSG00000087695	Gm16291	15332	220	0.407224	3.56827	0.8904
15	39870603	39943994	ENSMUSG00000022305	Lrp12	73391	669	0.487526	2.85595	0.7555
15	40142188	40148689	ENSMUSG00000094112	9330182O14Rik	6501	90	0.506714	4.03357	0.7013
15	40186029	40186099	ENSMUSG00000092855	Gm25958	70	3	0.361689	5.7645	0.6408
15	40511322	40527277	ENSMUSG00000056332	Gm16294	15955	220	0.497986	3.34528	0.732
15	40655042	41104592	ENSMUSG00000022306	Zfpm2	449550	4560	1.12958	2.31236	0.2027
15	41447482	41861048	ENSMUSG00000022307	Oxr1	413566	5988	1.64004	3.05143	0.0614
15	41758060	41788911	ENSMUSG00000097232	Gm26854	30851	407	1.17405	3.61635	0.2409
15	41865293	41869720	ENSMUSG00000042895	Abra	4427	55	1.01241	3.97363	0.2841
15	41948997	41949098	ENSMUSG00000088469	Gm24751	101	1	1.01241	NA	NA
15	42424727	42676977	ENSMUSG00000022309	Angpt1	252250	2672	0.358898	2.62052	0.9968
15	42676260	42704616	ENSMUSG00000097805	Gm17473	28356	264	0.386478	3.07168	0.9356
15	43020811	43170818	ENSMUSG00000051920	Rspo2	150007	1569	0.594543	2.92469	0.6406
15	43217150	43218161	ENSMUSG00000098002	Gm9658	1011	6	0.0251283	4.32578	0.9976
15	43224625	43224920	ENSMUSG00000087905	Gm22037	295	4	0.132719	5.20085	0.9127
15	43250040	43282736	ENSMUSG00000022336	Eif3e	32696	396	0.379769	3.46347	0.9542
15	43430943	43477036	ENSMUSG00000072592	Gm10373	46093	370	0.383443	2.93671	0.952
15	43477229	43527777	ENSMUSG00000022337	Emc2	50548	256	0.46581	3.90658	0.7898
15	43866695	43870029	ENSMUSG00000054409	Tmem74	3334	28	0.309992	3.7354	0.9312
15	44196135	44235912	ENSMUSG00000038760	Trhr	39777	417	0.459248	3.13245	0.8206
15	44345650	44345775	ENSMUSG00000088756	Gm24903	125	2	4.93061	5.93215	0.0166
15	44364085	44364216	ENSMUSG00000077181	Gm25093	131	1	4.93061	NA	NA
15	44375227	44428307	ENSMUSG00000038736	Nudcd1	53080	876	0.8845	3.56971	0.4415
15	44428111	44437685	ENSMUSG00000022338	Eny2	9574	67	0.314784	3.3088	0.9723
15	44457553	44601369	ENSMUSG00000038725	Pkhd1l1	143816	1755	0.501475	3.1702	0.8095
15	44619641	44641024	ENSMUSG00000022339	Ebag9	21383	145	0.427266	3.0827	0.8516
15	44671859	44788063	ENSMUSG00000022340	Sybu	116204	1359	0.613561	3.12967	0.6298
15	44787782	44805827	ENSMUSG00000097102	2310069G16Rik	18045	224	1.11238	3.42552	0.2515
15	44881380	44883055	ENSMUSG00000060530	A930017M01Rik	1675	4	0.380184	NA	NA
15	44948104	44948246	ENSMUSG00000089589	Gm23343	142	1	0.380184	NA	NA
15	45106284	45114934	ENSMUSG00000022342	Kcnv1	8650	56	0.937004	3.27547	0.2961
15	45978358	45980037	ENSMUSG00000096157	Gm5472	1679	1	0.937004	NA	NA
15	46151698	46151804	ENSMUSG00000065312	Gm26063	106	5	0.271648	5.75711	0.77
15	46324559	46373907	ENSMUSG00000099751	1700022A22Rik	49348	818	0.532367	3.68296	0.767
15	46434808	46434869	ENSMUSG00000092643	Gm23562	61	1	0.532367	NA	NA
15	46623305	46639858	ENSMUSG00000051198	4930548G14Rik	16553	289	0.515135	4.03317	0.734
15	46944387	46944448	ENSMUSG00000088679	Gm23665	61	1	0.515135	NA	NA
15	47580637	48792063	ENSMUSG00000022311	Csmd3	1211426	15223	0.507948	2.53852	0.9578
15	47699709	47703827	ENSMUSG00000089828	Gm16300	4118	22	0.896333	3.80535	0.3255
15	47800673	47800809	ENSMUSG00000077752	Gm23530	136	3	0.138349	5.58122	0.88
15	48551308	48551440	ENSMUSG00000065742	Gm25007	132	4	0.350714	5.63934	0.6873
15	49538195	49538300	ENSMUSG00000065760	Gm23848	105	4	0.193511	5.63678	0.8397
15	50654752	50890463	ENSMUSG00000038679	Trps1	235711	2194	0.431459	2.55932	0.9121
15	51786558	51865481	ENSMUSG00000022312	Eif3h	78923	922	1.21436	3.17074	0.2099
15	51877429	51884614	ENSMUSG00000022313	Utp23	7185	134	0.617067	4.27295	0.5778
15	51962605	51991760	ENSMUSG00000022314	Rad21	29155	244	0.633286	3.05382	0.5251
15	52040107	52045722	ENSMUSG00000068522	Aard	5615	88	0.88481	4.01384	0.3481
15	52295553	52335798	ENSMUSG00000022315	Slc30a8	40245	432	0.533613	3.14751	0.6871
15	52496885	52496988	ENSMUSG00000088830	Gm23545	103	2	0.0439281	5.87537	0.9169
15	52499656	52499787	ENSMUSG00000094481	Gm23267	131	4	1.0072	5.54125	0.2972
15	52712445	52730431	ENSMUSG00000038622	Med30	17986	267	0.933503	3.72303	0.3541
15	53064038	53346159	ENSMUSG00000061731	Ext1	282121	3616	0.743059	3.24451	0.5575
15	53383919	53383984	ENSMUSG00000087805	Gm27926	65	2	1.42862	6.0068	0.1928
15	53461621	53902537	ENSMUSG00000058656	Samd12	440916	5720	0.959182	3.12251	0.3789
15	53884906	53886597	ENSMUSG00000072584	Gm7489	1691	11	0.563591	4.00611	0.5613
15	54034506	54035982	ENSMUSG00000097938	Gm26933	1476	45	1.12482	4.72779	0.2644
15	54250619	54278484	ENSMUSG00000063727	Tnfrsf11b	27865	470	1.52101	3.88744	0.1737
15	54311961	54312365	ENSMUSG00000050978	Gm5215	404	7	1.04773	4.88629	0.2723
15	54410774	54466358	ENSMUSG00000038591	Colec10	55584	684	0.401242	3.34208	0.9401
15	54571366	54602846	ENSMUSG00000024479	Mal2	31480	391	0.625063	3.32085	0.5757
15	54745702	54754039	ENSMUSG00000037362	Nov	8337	53	1.53374	3.53823	0.1137
15	54764532	54765513	ENSMUSG00000098237	Gm7577	981	10	0.994347	4.28834	0.2881
15	54838898	54920146	ENSMUSG00000022425	Enpp2	81248	713	1.06906	2.77827	0.2022
15	54952948	54964642	ENSMUSG00000097286	Gm26684	11694	172	0.630419	3.76775	0.5654
15	55015129	55072152	ENSMUSG00000037343	Taf2	57023	602	0.707286	3.19936	0.4688
15	55076099	55090491	ENSMUSG00000022422	Dscc1	14392	160	0.636124	3.32705	0.5262
15	55099917	55113677	ENSMUSG00000053749	Gm9920	13760	257	0.594652	4.11918	0.6271
15	55112317	55259271	ENSMUSG00000022419	Deptor	146954	2101	0.511318	3.15452	0.8158
15	55307750	55520803	ENSMUSG00000022371	Col14a1	213053	2654	0.464048	3.10333	0.8929
15	55436115	55439020	ENSMUSG00000101568	1700040F17Rik	2905	22	0.481921	3.71135	0.6912
15	55534094	55557748	ENSMUSG00000022370	Mrpl13	23654	378	0.308187	3.94095	0.9933
15	55557408	55626423	ENSMUSG00000022369	Mtbp	69015	808	0.364955	3.27843	0.9817
15	55638843	55906949	ENSMUSG00000060429	Sntb1	268106	2648	0.770237	2.44293	0.4362
15	56665627	56694539	ENSMUSG00000022367	Has2	28912	213	0.626487	2.96137	0.541
15	56689944	56778399	ENSMUSG00000086541	Has2os	88455	1003	0.613289	2.94087	0.6129
15	57239007	57239113	ENSMUSG00000094730	Gm26178	106	2	0.0107019	5.57897	0.9745
15	57243767	57477625	ENSMUSG00000022366	Slc22a22	233858	2760	0.512325	3.00974	0.8102
15	57694665	57839832	ENSMUSG00000071757	Zhx2	145167	1843	0.820931	3.1359	0.4509
15	57708114	57708927	ENSMUSG00000090002	Gm16006	813	8	1.70153	4.46338	0.1201
15	57736563	57738666	ENSMUSG00000047807	9330154K18Rik	2103	41	1.02814	4.35013	0.2892
15	57869502	57892418	ENSMUSG00000022365	Derl1	22916	210	0.554568	3.11337	0.6308
15	57912199	57970067	ENSMUSG00000022364	Tbc1d31	57868	867	0.76046	3.4495	0.5147
15	57985419	58011009	ENSMUSG00000051225	Fam83a	25590	313	1.07068	3.39099	0.2741
15	58022259	58034325	ENSMUSG00000101892	9130401M01Rik	12066	189	1.7135	3.69872	0.117
15	58028243	58076425	ENSMUSG00000022362	Gm29394	48182	349	2.74972	2.99839	0.0143
15	58041516	58041651	ENSMUSG00000064597	Gm22299	135	1	2.74972	NA	NA
15	58047003	58076541	ENSMUSG00000022361	Zhx1	29538	181	2.50426	3.10814	0.0232
15	58094047	58135082	ENSMUSG00000022360	Atad2	41035	290	1.10214	2.93346	0.1912
15	58141436	58158652	ENSMUSG00000022359	Wdyhv1	17216	256	0.823405	3.66353	0.4091
15	58143208	58143269	ENSMUSG00000089504	Gm23475	61	1	0.823405	NA	NA
15	58146616	58146742	ENSMUSG00000080461	Gm22488	126	1	0.823405	NA	NA
15	58175879	58214892	ENSMUSG00000022358	Fbxo32	39013	433	0.735724	3.21311	0.4533
15	58214475	58324053	ENSMUSG00000086801	Gm15943	109578	1735	0.924459	3.22475	0.4225
15	58314573	58324169	ENSMUSG00000022357	Klhl38	9596	122	1.01209	3.67792	0.2815
15	58341874	58364148	ENSMUSG00000055114	Anxa13	22274	238	0.377739	3.23621	0.9419
15	58415468	58457801	ENSMUSG00000037119	Fam91a1	42333	207	0.408005	3.72926	0.9042
15	58510048	58665092	ENSMUSG00000037106	Fer1l6	155044	2466	0.667552	3.16766	0.6793
15	58565614	58565914	ENSMUSG00000084485	Gm23789	300	11	0.426761	5.67751	0.6817
15	58780461	58781951	ENSMUSG00000093677	Gm20712	1490	13	0.502035	4.03975	0.6357
15	58782269	58823530	ENSMUSG00000062373	Tmem65	41261	605	0.697122	3.66722	0.5445
15	58819323	58819478	ENSMUSG00000065049	Gm24041	155	2	0.0239698	6.1026	0.9487
15	58846590	58847321	ENSMUSG00000061490	Ube2d4	731	9	1.11471	4.63152	0.2519
15	58872649	58876781	ENSMUSG00000037085	Trmt12	4132	37	0.797761	3.51626	0.3852
15	58889229	58902390	ENSMUSG00000037075	Rnf139	13161	69	0.866844	3.40462	0.3251
15	58890153	58933730	ENSMUSG00000050891	Tatdn1	43577	201	0.884369	3.85264	0.3138
15	58933810	58939489	ENSMUSG00000022354	Ndufb9	5679	40	0.872934	3.30473	0.3215
15	58941244	59082026	ENSMUSG00000022353	Mtss1	140782	1997	0.891164	3.12698	0.424
15	59306948	59312013	ENSMUSG00000098528	Zfp572	5065	37	1.04557	3.44641	0.2494
15	59315077	59331192	ENSMUSG00000022351	Sqle	16115	184	0.349684	3.43776	0.9662
15	59331998	59374167	ENSMUSG00000022350	Washc5	42169	554	0.38978	3.3643	0.9515
15	59374198	59601683	ENSMUSG00000059586	Nsmce2	227485	1915	0.404126	2.60833	0.9532
15	59648350	59656550	ENSMUSG00000032501	Trib1	8200	68	0.456085	3.23174	0.769
15	59993886	59994892	ENSMUSG00000071750	Gm7713	1006	12	0.625898	4.1289	0.5072
15	60014866	60016618	ENSMUSG00000071749	4933412E24Rik	1752	14	0.704561	3.79712	0.4565
15	60084788	60084894	ENSMUSG00000077511	Gm25875	106	1	0.704561	NA	NA
15	60703992	60704123	ENSMUSG00000077627	Gm23835	131	1	0.704561	NA	NA
15	60742837	60746535	ENSMUSG00000112930	AC164597.1	3698	59	1.12432	4.4204	0.2488
15	60818994	60853778	ENSMUSG00000072568	Fam84b	34784	368	0.819559	3.13322	0.3641
15	60822271	60831793	ENSMUSG00000097493	9930014A18Rik	9522	81	0.989873	3.33261	0.2717
15	60917589	60921270	ENSMUSG00000022347	A1bg	3681	61	1.15836	4.25515	0.2376
15	61979241	61983302	ENSMUSG00000103610	Gm37947	4061	32	0.422071	3.50834	0.8053
15	61985391	61990374	ENSMUSG00000022346	Myc	4983	16	0.366215	3.83006	0.8285
15	62037986	62378096	ENSMUSG00000097039	Pvt1	340110	3658	0.409768	2.90378	0.9719
15	62038029	62038201	ENSMUSG00000098998	Gm27913	172	1	0.409768	NA	NA
15	62080245	62080443	ENSMUSG00000098308	Gm27782	198	3	0.0207377	5.31012	0.9801
15	62107187	62107272	ENSMUSG00000099295	Gm27718	85	2	0.0768197	6.03413	0.881
15	62175422	62175548	ENSMUSG00000098595	Gm27957	126	2	1.69781	5.50266	0.1563
15	62218221	62219332	ENSMUSG00000101167	H2afy3	1111	39	0.34037	5.15148	0.8852
15	62652935	62653004	ENSMUSG00000093058	Gm24810	69	1	0.34037	NA	NA
15	62793201	62793334	ENSMUSG00000088897	Gm22521	133	3	0.827244	5.66766	0.3541
15	62980648	62981817	ENSMUSG00000106988	Tsg101-ps	1169	12	0.531875	4.20845	0.6009
15	63481214	63481276	ENSMUSG00000095939	Gm25702	62	1	0.531875	NA	NA
15	63505715	63517474	ENSMUSG00000103836	Gm37615	11759	215	0.340484	3.92605	0.9749
15	63775968	63808759	ENSMUSG00000079025	Gsdmc	32791	108	0.658322	NA	NA
15	63817188	63821393	ENSMUSG00000099435	1700065I16Rik	4205	12	0.142941	3.50786	0.9855
15	63824346	63845177	ENSMUSG00000056293	Gsdmc2	20831	14	0.31802	NA	NA
15	63914448	63925666	ENSMUSG00000100127	Gsdmcl-ps	11218	14	0.398888	NA	NA
15	63929097	64060448	ENSMUSG00000022378	Fam49b	131351	861	0.405227	2.87117	0.9446
15	64086857	64382919	ENSMUSG00000022377	Asap1	296062	4580	0.599586	3.20615	0.8022
15	64098317	64100886	ENSMUSG00000093695	Gm20717	2569	32	0.395004	4.16343	0.813
15	64699042	64922296	ENSMUSG00000022376	Adcy8	223254	3304	0.990649	3.27362	0.3772
15	64817694	64937996	ENSMUSG00000094296	Gm21798	120302	1440	1.04957	3.27764	0.283
15	64979544	65014904	ENSMUSG00000079024	Gm21961	35360	325	0.731547	3.01436	0.4242
15	65015156	65015467	ENSMUSG00000072541	Gm5046	311	10	0.69325	5.0577	0.4464
15	65694549	65694737	ENSMUSG00000077783	Gm23907	188	1	0.69325	NA	NA
15	65787034	65873816	ENSMUSG00000015002	Efr3a	86782	745	0.52281	2.58892	0.7033
15	65857869	65858356	ENSMUSG00000092495	Gm20405	487	6	0.831465	4.73443	0.3539
15	65876053	65912397	ENSMUSG00000015001	Oc90	36344	578	0.548533	3.74477	0.7166
15	65922443	65976804	ENSMUSG00000072511	Hhla1	54361	695	1.38173	3.36829	0.173
15	65928454	65928933	ENSMUSG00000092454	Gm2991	479	1	1.38173	NA	NA
15	65986387	66286224	ENSMUSG00000056258	Kcnq3	299837	4227	1.19432	3.24239	0.2451
15	66074552	66091807	ENSMUSG00000099013	Gm27153	17255	333	0.956377	3.86968	0.3647
15	66286917	66290243	ENSMUSG00000099054	Gm27242	3326	41	0.484283	4.09295	0.7121
15	66379858	66500910	ENSMUSG00000022375	Lrrc6	121052	1539	0.413582	3.27765	0.9438
15	66526212	66561046	ENSMUSG00000036944	Tmem71	34834	607	0.476983	3.75213	0.8297
15	66577572	66645255	ENSMUSG00000072501	Phf20l1	67683	379	0.801314	3.87898	0.3794
15	66670753	66850721	ENSMUSG00000053469	Tg	179968	2362	0.837063	3.07117	0.4559
15	66739059	66744327	ENSMUSG00000090464	Gm17140	5268	96	0.732332	4.48226	0.4559
15	66780819	66831829	ENSMUSG00000022372	Sla	51010	604	1.28311	3.29352	0.1957
15	66891320	66923201	ENSMUSG00000005124	Wisp1	31881	486	0.786985	3.66064	0.4692
15	66929321	66969640	ENSMUSG00000005125	Ndrg1	40319	504	0.657731	3.37775	0.5517
15	66929607	66931107	ENSMUSG00000091479	Gm17035	1500	16	1.54409	4.25079	0.1362
15	66969323	67013039	ENSMUSG00000091412	Gm2895	43716	691	4.60202	3.82361	0.0047
15	67102875	67113992	ENSMUSG00000013846	St3gal1	11117	64	1.30904	3.71866	0.1659
15	67226769	67377094	ENSMUSG00000102069	1700012I11Rik	150325	1536	0.483237	2.75571	0.8151
15	68083766	68258856	ENSMUSG00000022335	Zfat	175090	2783	0.552642	3.19142	0.8287
15	68321381	68326333	ENSMUSG00000104324	Gm37320	4952	66	0.404524	3.88454	0.8442
15	68334715	68337430	ENSMUSG00000096967	Gm26621	2715	19	0.975101	3.72615	0.2931
15	68337415	68337510	ENSMUSG00000065476	Mir30b	95	1	0.975101	NA	NA
15	68338295	68341216	ENSMUSG00000104116	Gm37296	2921	28	0.620603	3.84152	0.531
15	68340983	68363176	ENSMUSG00000093387	Gm20732	22193	114	0.605641	3.58502	0.5715
15	68341208	68341289	ENSMUSG00000065437	Mir30d	81	1	0.605641	NA	NA
15	68671416	68671522	ENSMUSG00000096689	Gm25987	106	5	0.44157	5.54306	0.6033
15	68928420	69093512	ENSMUSG00000022332	Khdrbs3	165092	2624	1.00413	3.19986	0.3813
15	69451015	69451146	ENSMUSG00000077502	Gm24232	131	2	0.403185	5.59521	0.5999
15	69685578	69685706	ENSMUSG00000080689	Gm23987	128	2	1.19631	5.40981	0.2418
15	71445678	71727838	ENSMUSG00000036800	Fam135b	282160	3818	1.58205	3.20503	0.0992
15	71794188	71794365	ENSMUSG00000088895	Gm22519	177	1	1.58205	NA	NA
15	71795795	72034227	ENSMUSG00000079022	Col22a1	238432	4142	0.966644	3.21165	0.415
15	71810108	71813780	ENSMUSG00000090237	Gm16308	3672	46	2.17268	3.99736	0.0591
15	72255350	72255456	ENSMUSG00000095129	Gm23217	106	1	2.17268	NA	NA
15	72512119	72546279	ENSMUSG00000036760	Kcnk9	34160	235	0.401312	3.00804	0.9081
15	72589621	73061204	ENSMUSG00000047921	Trappc9	471583	5437	0.696776	2.98508	0.628
15	72721321	72721387	ENSMUSG00000088364	Gm28020	66	2	0.835866	5.98466	0.3361
15	72805600	72810324	ENSMUSG00000106847	Peg13	4724	36	0.417294	3.36516	0.8152
15	73090392	73097554	ENSMUSG00000068391	Chrac1	7162	71	0.379002	3.31846	0.8902
15	73095844	73184840	ENSMUSG00000036698	Ago2	88996	932	0.590365	2.92872	0.6249
15	73205105	73423191	ENSMUSG00000022607	Ptk2	218086	1790	0.791812	2.58571	0.3898
15	73512560	73572242	ENSMUSG00000036661	Dennd3	59682	817	1.72802	3.45191	0.1008
15	73577424	73645762	ENSMUSG00000079020	Slc45a4	68338	536	0.610882	2.79206	0.5526
15	73645852	73652347	ENSMUSG00000099958	1700010B13Rik	6495	80	0.580783	3.78207	0.594
15	73694604	73707505	ENSMUSG00000045281	Gpr20	12901	92	0.612808	3.22837	0.5565
15	73723145	73758766	ENSMUSG00000059895	Ptp4a3	35621	372	0.639471	3.12187	0.5382
15	73729164	73729290	ENSMUSG00000084493	Gm22106	126	2	0.740684	6.02707	0.3774
15	73761410	73839699	ENSMUSG00000072487	Mroh5	78289	589	0.754886	2.80755	0.3851
15	73834561	73839908	ENSMUSG00000086361	Gm6569	5347	21	0.953148	4.04343	0.2958
15	74516195	74589465	ENSMUSG00000034730	Adgrb1	73270	674	0.722687	2.90565	0.4361
15	74606029	74636353	ENSMUSG00000022603	Mroh4	30324	174	0.624539	3.3561	0.545
15	74669083	74672570	ENSMUSG00000022602	Arc	3487	14	0.880501	3.74719	0.3335
15	74702301	74709535	ENSMUSG00000046380	Jrk	7234	81	0.598265	3.53261	0.5645
15	74709161	74710374	ENSMUSG00000044276	4933427E11Rik	1213	10	1.30198	4.23781	0.1812
15	74714839	74717069	ENSMUSG00000022598	Psca	2230	17	0.699228	3.66351	0.4547
15	74718792	74718935	ENSMUSG00000101983	Gm28976	143	2	1.41304	5.63337	0.1974
15	74721204	74724639	ENSMUSG00000056665	Them6	3435	15	0.277553	3.68464	0.9218
15	74724318	74728034	ENSMUSG00000022596	Slurp1	3716	46	0.619872	4.17268	0.5364
15	74732247	74734329	ENSMUSG00000022595	Lypd2	2082	23	0.539055	4.1121	0.6161
15	74742764	74746693	ENSMUSG00000075605	Slurp2	3929	25	0.952898	3.57395	0.2844
15	74747852	74753046	ENSMUSG00000022594	Lynx1	5194	43	0.973283	3.23163	0.2741
15	74762056	74763620	ENSMUSG00000034634	Ly6d	1564	15	0.547517	4.02278	0.6006
15	74770908	74778859	ENSMUSG00000101026	D730001G18Rik	7951	41	0.767777	3.76693	0.4015
15	74784065	74800640	ENSMUSG00000091709	Gm17189	16575	83	0.82853	3.83557	0.3542
15	74796874	74799986	ENSMUSG00000044678	Ly6k	3112	10	0.534547	3.81065	0.5968
15	74813452	74818815	ENSMUSG00000068349	Gml	5363	12	0.103952	NA	NA
15	74819071	74834871	ENSMUSG00000068600	Gml2	15800	50	1.51824	3.86294	0.1227
15	74834125	74841643	ENSMUSG00000075604	Cyp11b1	7518	24	4.08624	3.63531	0.0067
15	74851010	74856318	ENSMUSG00000022589	Cyp11b2	5308	32	3.33116	3.38923	0.0109
15	74876987	74897021	ENSMUSG00000063522	2010109I03Rik	20034	147	3.27751	3.2762	0.0099
15	74924447	74925299	ENSMUSG00000100880	Gm6610	852	8	0.413948	4.35113	0.6979
15	74953330	74953480	ENSMUSG00000099600	Gm29126	150	3	1.12564	5.4267	0.2567
15	74955051	74959905	ENSMUSG00000022587	Ly6e	4854	18	1.27157	3.90245	0.1799
15	74979534	74983430	ENSMUSG00000022586	Ly6i	3896	59	0.672523	3.85331	0.4945
15	74986591	74988460	ENSMUSG00000101132	Gm8000	1869	21	0.507127	4.20515	0.6579
15	74988750	74989330	ENSMUSG00000103457	Gm37042	580	6	0.507501	4.79454	0.5809
15	74994877	74998031	ENSMUSG00000075602	Ly6a	3154	13	1.91659	3.90243	0.0775
15	75007303	75024410	ENSMUSG00000100287	Gm28068	17107	11	2.60568	NA	NA
15	75025294	75025507	ENSMUSG00000101082	Gm28069	213	3	3.17984	5.08108	0.0407
15	75071112	75074638	ENSMUSG00000099775	Gm5960	3526	28	2.10073	3.58177	0.0566
15	75076210	75079094	ENSMUSG00000099452	Gm28502	2884	80	1.33283	4.43088	0.2088
15	75131377	75135128	ENSMUSG00000102051	I830127L07Rik	3751	16	0.529281	3.65285	0.6285
15	75155240	75159126	ENSMUSG00000022582	Ly6g	3886	19	0.634669	3.76442	0.5158
15	75193904	75197667	ENSMUSG00000101140	Gm28117	3763	63	0.675492	4.16277	0.4916
15	75216376	75222661	ENSMUSG00000047728	BC025446	6285	60	1.36044	3.36372	0.1524
15	75235597	75238768	ENSMUSG00000068348	Gm10238	3171	18	1.1363	3.66711	0.2197
15	75245146	75247357	ENSMUSG00000100462	Gm28115	2211	21	1.12197	3.77796	0.2384
15	75268421	75272235	ENSMUSG00000022583	Ly6f	3814	49	0.444262	3.85592	0.7703
15	75293950	75297099	ENSMUSG00000099467	Gm28116	3149	39	1.3012	3.73842	0.1817
15	75311377	75314964	ENSMUSG00000101289	Gm3454	3587	137	1.53421	3.69436	0.157
15	75326500	75326728	ENSMUSG00000099414	Gm28113	228	11	2.00415	5.53332	0.1108
15	75328240	75330355	ENSMUSG00000101075	Gm29517	2115	113	1.00093	NA	NA
15	75349006	75351181	ENSMUSG00000100375	Gm28114	2175	81	1.02255	4.41764	0.2906
15	75372463	75377269	ENSMUSG00000102028	Gm3142	4806	39	0.54779	3.4701	0.6375
15	75427606	75431829	ENSMUSG00000053168	9030619P08Rik	4223	67	0.639682	4.16784	0.5339
15	75449457	75451406	ENSMUSG00000093626	Ly6l	1949	35	1.49088	4.46108	0.1635
15	75551268	75567255	ENSMUSG00000022577	Ly6h	15987	66	0.525696	3.85316	0.6732
15	75596628	75599481	ENSMUSG00000022579	Gpihbp1	2853	20	0.275897	3.73426	0.9429
15	75616679	75625300	ENSMUSG00000047003	Zfp41	8621	23	0.451954	3.56698	0.7157
15	75642129	75653643	ENSMUSG00000099034	2810039B14Rik	11514	57	0.379739	3.76493	0.8974
15	75657035	75678800	ENSMUSG00000000934	Top1mt	21765	239	0.450344	3.29706	0.8237
15	75661407	75663529	ENSMUSG00000085523	Gm15945	2122	22	0.301292	3.82701	0.9123
15	75704280	75714410	ENSMUSG00000022580	Rhpn1	10130	71	0.461105	3.49442	0.7719
15	75754432	75841915	ENSMUSG00000075600	Zc3h3	87483	614	0.479921	2.96364	0.7581
15	76576358	76595816	ENSMUSG00000022550	Adck5	19458	186	0.41695	3.16261	0.87
15	76595809	76607591	ENSMUSG00000034022	Cpsf1	11782	77	0.384039	3.39909	0.9014
15	76612385	76616852	ENSMUSG00000063354	Slc39a4	4467	19	0.33505	3.71656	0.8806
15	76622088	76639958	ENSMUSG00000059323	Tonsl	17870	177	0.520644	3.25403	0.686
15	76643395	76660117	ENSMUSG00000053929	Cyhr1	16722	77	0.577004	3.92149	0.6102
15	76660641	76668196	ENSMUSG00000004187	Kifc2	7555	45	0.786453	3.47342	0.3805
15	76668284	76669948	ENSMUSG00000033837	Foxh1	1664	17	0.533707	3.94266	0.6126
15	76671615	76694919	ENSMUSG00000033819	Ppp1r16a	23304	134	0.50087	3.42808	0.7192
15	76696764	76699674	ENSMUSG00000022546	Gpt	2910	10	0.268844	3.90049	0.8924
15	76701542	76704239	ENSMUSG00000019080	Mfsd3	2697	11	0.395885	3.88233	0.7569
15	76703553	76710559	ENSMUSG00000033762	Recql4	7006	28	0.330677	3.97288	0.9071
15	76710623	76717699	ENSMUSG00000033728	Lrrc14	7076	25	0.371337	3.93531	0.8438
15	76715276	76723845	ENSMUSG00000033707	Lrrc24	8569	24	0.619477	3.55422	0.5312
15	76723985	76818170	ENSMUSG00000033697	Arhgap39	94185	711	0.358876	2.74442	0.993
15	76797696	76798050	ENSMUSG00000090429	Gm17271	354	1	0.358876	NA	NA
15	76852148	76871435	ENSMUSG00000022526	Zfp251	19287	307	0.43624	3.66837	0.8595
15	76879259	76892392	ENSMUSG00000033669	Zfp7	13133	141	0.342079	3.34717	0.9655
15	76899910	76901305	ENSMUSG00000055041	Commd5	1395	10	0.361813	4.10521	0.7922
15	76904071	76906318	ENSMUSG00000003970	Rpl8	2247	7	0.285265	3.96799	0.8464
15	76910851	76918010	ENSMUSG00000054967	Zfp647	7159	86	0.360064	3.74441	0.9241
15	76948539	76950729	ENSMUSG00000063236	1110038F14Rik	2190	10	0.203394	3.99946	0.9493
15	77015489	77050670	ENSMUSG00000018893	Mb	35181	552	0.808205	3.56248	0.4564
15	77044729	77057107	ENSMUSG00000033576	Apol6	12378	290	0.475228	4.30887	0.7943
15	77078990	77307053	ENSMUSG00000033565	Rbfox2	228063	1509	1.27736	2.62973	0.1662
15	77084443	77096314	ENSMUSG00000097267	1700109K24Rik	11871	61	0.905977	3.50769	0.3037
15	77242406	77242551	ENSMUSG00000089242	Gm24056	145	2	0.489356	6.05018	0.5213
15	77388221	77399110	ENSMUSG00000010601	Apol7a	10889	92	0.756197	3.32167	0.401
15	77524867	77533315	ENSMUSG00000044309	Apol7c	8448	8	0.14986	NA	NA
15	77633951	77643286	ENSMUSG00000091694	Apol11b	9335	10	0.475275	NA	NA
15	77698889	77719288	ENSMUSG00000071716	Apol7e	20399	38	0.558914	NA	NA
15	77747799	77755229	ENSMUSG00000056656	Apol8	7430	123	0.772583	3.98193	0.43
15	77760587	77842175	ENSMUSG00000022443	Myh9	81588	1010	0.60304	3.3341	0.6425
15	77915047	77929006	ENSMUSG00000005354	Txn2	13959	225	1.13007	3.95302	0.2784
15	77940522	77956722	ENSMUSG00000016552	Foxred2	16200	236	0.434868	3.59107	0.85
15	77958998	77970824	ENSMUSG00000016554	Eif3d	11826	191	0.374243	3.82276	0.9405
15	77961674	77967126	ENSMUSG00000097057	Gm17638	5452	96	0.384213	4.18513	0.8916
15	77991748	78120028	ENSMUSG00000019146	Cacng2	128280	1216	0.469336	2.72276	0.8154
15	78119706	78144142	ENSMUSG00000092375	A730060N03Rik	24436	310	0.731085	3.45274	0.4645
15	78159465	78174108	ENSMUSG00000016637	Ift27	14643	188	0.758352	3.61851	0.4372
15	78191114	78206400	ENSMUSG00000005716	Pvalb	15286	214	0.953806	3.7355	0.3323
15	78244801	78262580	ENSMUSG00000071715	Ncf4	17779	219	0.880574	3.40344	0.3466
15	78282517	78305603	ENSMUSG00000071714	Csf2rb2	23086	101	0.744856	3.85638	0.3968
15	78325990	78351000	ENSMUSG00000071713	Csf2rb	25010	116	0.479373	3.544	0.7392
15	78369248	78369357	ENSMUSG00000070235	Gm26329	109	1	0.479373	NA	NA
15	78378400	78395912	ENSMUSG00000062154	Tex33	17512	195	0.539505	3.50446	0.6551
15	78399556	78405859	ENSMUSG00000044986	Tst	6303	37	0.703568	3.62787	0.4659
15	78406712	78414002	ENSMUSG00000071711	Mpst	7290	68	0.581298	3.32099	0.5791
15	78428564	78438909	ENSMUSG00000033287	Kctd17	10345	41	0.697347	3.79302	0.4574
15	78439668	78468634	ENSMUSG00000016942	Tmprss6	28966	342	0.744703	3.24613	0.4474
15	78480553	78495066	ENSMUSG00000068227	Il2rb	14513	147	0.705144	3.31655	0.4495
15	78523346	78529625	ENSMUSG00000022440	C1qtnf6	6279	50	1.008	3.32523	0.2587
15	78537015	78544345	ENSMUSG00000044933	Sstr3	7330	117	0.728586	3.98454	0.4578
15	78559169	78572783	ENSMUSG00000033220	Rac2	13614	192	0.777692	3.71406	0.4297
15	78597047	78622019	ENSMUSG00000018008	Cyth4	24972	311	0.842277	3.49174	0.3843
15	78670022	78718113	ENSMUSG00000043460	Elfn2	48091	383	0.86381	2.84555	0.3087
15	78755882	78773475	ENSMUSG00000018169	Mfng	17593	186	0.852384	3.21361	0.3492
15	78775138	78803042	ENSMUSG00000033170	Card10	27904	306	2.74804	3.15115	0.0177
15	78842647	78850902	ENSMUSG00000049521	Cdc42ep1	8255	73	0.473066	3.35646	0.7433
15	78850862	78855529	ENSMUSG00000043501	Lgals2	4667	47	0.677241	3.43762	0.477
15	78862956	78866889	ENSMUSG00000097085	Gm26634	3933	58	0.914206	4.07239	0.3299
15	78877190	78894585	ENSMUSG00000033128	Gga1	17395	178	0.392584	3.37649	0.9151
15	78899667	78919517	ENSMUSG00000022436	Sh3bp1	19850	179	0.778315	3.31724	0.3936
15	78911966	78913660	ENSMUSG00000084864	1700027A07Rik	1694	11	0.74517	4.13238	0.4184
15	78926725	78930465	ENSMUSG00000068220	Lgals1	3740	31	0.682424	3.6242	0.4739
15	78934933	78943634	ENSMUSG00000033099	Nol12	8701	209	0.883765	4.39525	0.3864
15	78947724	79005867	ENSMUSG00000033088	Triobp	58143	657	0.54753	3.12405	0.6824
15	79002223	79002284	ENSMUSG00000099180	Mir6956	61	1	0.54753	NA	NA
15	79028212	79030498	ENSMUSG00000096210	H1f0	2286	5	0.389601	NA	NA
15	79030874	79042531	ENSMUSG00000006378	Gcat	11657	99	0.35498	3.26712	0.9432
15	79041885	79043558	ENSMUSG00000114755	Galr3	1673	4	0.495427	NA	NA
15	79053094	79062893	ENSMUSG00000033055	Ankrd54	9799	94	0.715486	3.40619	0.453
15	79075223	79094400	ENSMUSG00000033047	Eif3l	19177	332	0.580072	3.88638	0.6562
15	79108972	79136897	ENSMUSG00000033039	Micall1	27925	234	0.693818	3.05	0.4439
15	79129349	79141253	ENSMUSG00000033029	1700088E04Rik	11904	80	0.580376	3.33263	0.6008
15	79141351	79151774	ENSMUSG00000033020	Polr2f	10423	117	0.915797	3.60588	0.314
15	79154913	79164490	ENSMUSG00000033006	Sox10	9577	37	0.911846	3.71812	0.3218
15	79166041	79227524	ENSMUSG00000075555	Gm10863	61483	741	0.936669	3.32106	0.3271
15	79229173	79256674	ENSMUSG00000068206	Pick1	27501	287	0.686663	3.1844	0.477
15	79251014	79254761	ENSMUSG00000032988	Slc16a8	3747	31	0.420831	3.62693	0.7885
15	79255574	79256092	ENSMUSG00000091135	Lgals1-ps2	518	2	0.368342	5.63238	0.6115
15	79258195	79285537	ENSMUSG00000018126	Baiap2l2	27342	438	0.846389	3.79086	0.4197
15	79286228	79328390	ENSMUSG00000042632	Pla2g6	42162	368	0.840678	3.00058	0.3284
15	79314199	79315558	ENSMUSG00000092494	Gm20420	1359	11	0.54898	4.13283	0.5776
15	79347541	79359072	ENSMUSG00000042622	Maff	11531	96	0.586319	3.25375	0.5808
15	79360684	79403303	ENSMUSG00000009035	Tmem184b	42619	527	0.691381	3.35708	0.5253
15	79417856	79443919	ENSMUSG00000022433	Csnk1e	26063	160	0.775831	3.09314	0.3846
15	79427220	79431629	ENSMUSG00000085802	Gm16059	4409	24	0.747608	3.5536	0.4241
15	79483718	79505241	ENSMUSG00000044216	Kcnj4	21523	152	0.421018	3.08629	0.8705
15	79516408	79527739	ENSMUSG00000010830	Kdelr3	11331	77	0.4026	3.59458	0.8796
15	79527707	79546741	ENSMUSG00000055065	Ddx17	19034	110	0.6246	3.33476	0.5527
15	79561500	79605084	ENSMUSG00000022429	Dmc1	43584	414	0.543739	3.01122	0.662
15	79594668	79594793	ENSMUSG00000093223	Gm27903	125	3	0.00656794	5.54396	0.9938
15	79609576	79658956	ENSMUSG00000042564	Fam227a	49380	471	0.536715	2.86417	0.6781
15	79659227	79667660	ENSMUSG00000022428	Cby1	8433	73	0.437142	3.30864	0.8092
15	79670861	79672862	ENSMUSG00000022427	Tomm22	2001	11	0.410075	3.94348	0.7398
15	79674250	79687872	ENSMUSG00000022426	Josd1	13622	112	0.422066	3.26245	0.8493
15	79689140	79692385	ENSMUSG00000097128	Gm26884	3245	35	0.465335	3.96124	0.7248
15	79690895	79721478	ENSMUSG00000042535	Gtpbp1	30583	175	0.655234	3.3642	0.5051
15	79692502	79692625	ENSMUSG00000064409	n-R5s40	123	2	2.73646	5.8643	0.0744
15	79724070	79742536	ENSMUSG00000042524	Sun2	18466	140	0.827059	3.29298	0.3545
15	79739574	79741798	ENSMUSG00000089796	Gm16575	2224	33	1.55791	4.00782	0.1324
15	79742698	79757394	ENSMUSG00000087543	Gm16576	14696	191	1.65768	3.44995	0.1146
15	79761453	79777849	ENSMUSG00000022420	Dnal4	16396	161	1.49165	3.28599	0.1226
15	79786352	79804766	ENSMUSG00000022421	Nptxr	18414	142	1.46615	3.19069	0.1189
15	79789675	79834237	ENSMUSG00000089837	Npcd	44562	377	1.66997	2.89593	0.0695
15	79823896	79834688	ENSMUSG00000089715	Cbx6	10792	70	1.81887	3.69016	0.0796
15	79891659	79915906	ENSMUSG00000009585	Apobec3	24247	354	1.15528	3.72232	0.2663
15	79915807	79971119	ENSMUSG00000053411	Cbx7	55312	882	0.499614	3.6183	0.7955
15	79995900	80014808	ENSMUSG00000000489	Pdgfb	18908	242	1.24856	3.53495	0.2057
15	79998970	79999026	ENSMUSG00000099222	Mir7213	56	2	2.69694	5.86542	0.0796
15	80077794	80091868	ENSMUSG00000060036	Rpl3	14074	331	1.25215	4.18084	0.2416
15	80078498	80078591	ENSMUSG00000077734	Snord83b	93	1	1.25215	NA	NA
15	80080251	80080343	ENSMUSG00000088219	Gm22077	92	3	2.2313	5.74954	0.0996
15	80082847	80082954	ENSMUSG00000105167	Snord43	107	2	0.877934	6.00308	0.3171
15	80088447	80088553	ENSMUSG00000064884	Gm24204	106	1	0.877934	NA	NA
15	80091334	80119501	ENSMUSG00000022415	Syngr1	28167	329	0.748362	3.39358	0.4399
15	80133154	80161701	ENSMUSG00000022414	Tab1	28547	371	0.853641	3.44922	0.3813
15	80173721	80215519	ENSMUSG00000042428	Mgat3	41798	450	0.436232	3.27028	0.8607
15	80234080	80253366	ENSMUSG00000022412	Mief1	19286	127	0.457846	3.2046	0.7821
15	80255184	80257540	ENSMUSG00000042406	Atf4	2356	11	0.636161	4.11439	0.4981
15	80260614	80264306	ENSMUSG00000051518	Rps19bp1	3692	36	0.799393	3.51807	0.3803
15	80287238	80398279	ENSMUSG00000022416	Cacna1i	111041	1264	1.28398	3.18057	0.192
15	80452240	80560470	ENSMUSG00000050439	Enthd1	108230	1417	0.442931	3.25951	0.8974
15	80458038	80458174	ENSMUSG00000088740	Gm23220	136	3	0.236916	5.51616	0.7776
15	80623505	80650559	ENSMUSG00000042351	Grap2	27054	259	0.388113	3.10819	0.9354
15	80646073	80646136	ENSMUSG00000098631	Mir6957	63	1	0.388113	NA	NA
15	80671847	80700420	ENSMUSG00000022408	Fam83f	28573	223	1.54051	3.09926	0.1018
15	80711319	80941086	ENSMUSG00000047888	Tnrc6b	229767	1778	0.622404	2.58293	0.6097
15	80948490	80970947	ENSMUSG00000022407	Adsl	22457	307	0.643637	3.68065	0.5591
15	80952505	80952899	ENSMUSG00000058357	Gm6612	394	2	0.080778	5.30055	0.8725
15	80977765	81012289	ENSMUSG00000042303	Sgsm3	34524	292	0.725016	3.01045	0.4245
15	81012281	81190757	ENSMUSG00000042292	Mkl1	178476	1487	0.575581	2.58494	0.6485
15	81190774	81192763	ENSMUSG00000047938	4930483J18Rik	1989	17	0.347416	3.84862	0.8505
15	81235499	81238963	ENSMUSG00000050164	Mchr1	3464	28	0.429623	3.69079	0.7733
15	81318921	81360765	ENSMUSG00000022404	Slc25a17	41844	569	0.655272	3.50874	0.5609
15	81363669	81400077	ENSMUSG00000022403	St13	36408	243	0.625782	2.95794	0.5376
15	81400138	81456807	ENSMUSG00000022401	Xpnpep3	56669	630	0.716633	3.22698	0.4724
15	81406926	81408299	ENSMUSG00000047108	Dnajb7	1373	8	0.757369	4.44278	0.4057
15	81415560	81419188	ENSMUSG00000091492	Gm17025	3628	42	0.835747	3.72659	0.3563
15	81466316	81476369	ENSMUSG00000022400	Rbx1	10053	48	1.17166	3.78054	0.2009
15	81584174	81585028	ENSMUSG00000103520	1110025M09Rik	854	2	0.334182	NA	NA
15	81585351	81652077	ENSMUSG00000055024	Ep300	66726	381	0.427521	4.08314	0.8812
15	81592093	81592199	ENSMUSG00000084739	Gm22067	106	1	0.427521	NA	NA
15	81663889	81688315	ENSMUSG00000022394	L3mbtl2	24426	333	0.491487	3.39758	0.7609
15	81674255	81674878	ENSMUSG00000092325	Gm18284	623	8	0.387637	4.90482	0.7301
15	81678296	81697287	ENSMUSG00000063765	Chadl	18991	240	0.429419	3.6658	0.8606
15	81704248	81729919	ENSMUSG00000022391	Rangap1	25671	287	0.926578	3.392	0.3177
15	81744848	81796269	ENSMUSG00000022390	Zc3h7b	51421	633	0.782401	3.31485	0.4258
15	81800791	81802613	ENSMUSG00000097613	Gm17597	1822	12	0.58708	3.93462	0.552
15	81802421	81826861	ENSMUSG00000022389	Tef	24440	206	0.442664	3.18595	0.8327
15	81843343	81843699	ENSMUSG00000069439	Gm8444	356	6	0.539486	4.95188	0.5442
15	81848270	81858326	ENSMUSG00000048546	Tob2	10056	57	0.43848	3.72875	0.8092
15	81865319	81871911	ENSMUSG00000061360	Phf5a	6592	73	0.379654	3.60856	0.8917
15	81872309	81915133	ENSMUSG00000022477	Aco2	42824	307	0.499906	2.90924	0.7118
15	81915030	81926213	ENSMUSG00000022476	Polr3h	11183	134	0.395171	3.57172	0.8955
15	81936759	81950941	ENSMUSG00000042109	Csdc2	14182	126	0.78347	3.38602	0.3797
15	81951108	81960930	ENSMUSG00000022474	Pmm1	9822	173	0.572308	4.16383	0.6382
15	81980540	81981563	ENSMUSG00000061633	1700029P11Rik	1023	2	0.236139	NA	NA
15	81987835	82040085	ENSMUSG00000022471	Xrcc6	52250	636	0.387104	3.29616	0.9584
15	81992523	82033862	ENSMUSG00000022472	Desi1	41339	501	0.406654	3.29255	0.9201
15	82041319	82047598	ENSMUSG00000063480	Snu13	6279	34	0.178638	3.57742	0.998
15	82059151	82066538	ENSMUSG00000075524	4930407I10Rik	7387	62	0.271131	3.25168	0.9858
15	82069997	82126811	ENSMUSG00000068117	Mei1	56814	738	0.431561	3.51928	0.893
15	82127922	82142200	ENSMUSG00000068114	Ccdc134	14278	111	0.676082	3.31366	0.4733
15	82147266	82205376	ENSMUSG00000022463	Srebf2	58110	674	0.514737	3.27845	0.7392
15	82198122	82198190	ENSMUSG00000065465	Mir33	68	2	0.269682	6.05641	0.695
15	82206952	82212815	ENSMUSG00000096883	Shisa8	5863	30	0.694663	3.64115	0.467
15	82221744	82224339	ENSMUSG00000068105	Tnfrsf13c	2595	5	0.375604	NA	NA
15	82233779	82244747	ENSMUSG00000068101	Cenpm	10968	177	0.430693	3.88638	0.8524
15	82252397	82260753	ENSMUSG00000068099	1500009C09Rik	8356	112	0.702349	3.74517	0.4798
15	82274935	82294442	ENSMUSG00000022456	2003-09-01	19507	206	0.914348	3.29855	0.3062
15	82298984	82314558	ENSMUSG00000022455	Wbp2nl	15574	159	0.898254	3.35681	0.3127
15	82329532	82338826	ENSMUSG00000022453	Naga	9294	77	1.92225	3.28583	0.0628
15	82338942	82345743	ENSMUSG00000049687	Fam109b	6801	94	2.09519	3.85922	0.0669
15	82338959	82349091	ENSMUSG00000022452	Smdt1	10132	137	2.60246	3.73425	0.0352
15	84076097	84105754	ENSMUSG00000018865	Sult4a1	29657	478	0.38373	3.84106	0.9569
15	84112621	84123175	ENSMUSG00000018868	Pnpla5	10554	149	0.455582	3.71888	0.795
15	84167816	84189512	ENSMUSG00000041653	Pnpla3	21696	197	0.526375	3.07166	0.6699
15	84192233	84214303	ENSMUSG00000022437	Samm50	22070	236	0.498094	3.19835	0.7259
15	84232043	84315688	ENSMUSG00000022438	Parvb	83645	938	0.887029	3.213	0.3552
15	84324026	84342978	ENSMUSG00000022439	Parvg	18952	322	1.16893	3.98352	0.2764
15	84379203	84447097	ENSMUSG00000062760	1810041L15Rik	67894	869	1.58646	3.28164	0.1218
15	84553398	84557823	ENSMUSG00000055745	Ldoc1l	4425	36	0.842723	3.53532	0.3552
15	84669620	84703673	ENSMUSG00000036106	Prr5	34053	334	1.67261	3.12216	0.0906
15	84720052	84772207	ENSMUSG00000078954	Arhgap8	52155	665	0.406902	3.39394	0.9275
15	84785381	84856049	ENSMUSG00000016624	Phf21b	70668	739	0.43835	3.17999	0.8676
15	84866317	84867318	ENSMUSG00000097954	Gm4217	1001	1	0.43835	NA	NA
15	84910438	84920038	ENSMUSG00000100967	Gm29666	9600	113	0.336537	3.51703	0.96
15	84923428	84942955	ENSMUSG00000016619	Nup50	19527	255	0.536737	3.51833	0.6841
15	84943936	84988551	ENSMUSG00000036046	5031439G07Rik	44615	486	0.865523	3.1962	0.3421
15	85017141	85022560	ENSMUSG00000022435	Upk3a	5419	93	0.771095	4.12363	0.424
15	85037062	85062828	ENSMUSG00000022434	Fam118a	25766	276	0.646426	3.26388	0.5291
15	85064691	85131957	ENSMUSG00000022432	Smc1b	67266	759	0.554327	3.21139	0.6751
15	85116870	85117287	ENSMUSG00000078289	Gm10923	417	1	0.554327	NA	NA
15	85132099	85144569	ENSMUSG00000022431	Ribc2	12470	135	0.64545	3.36107	0.5158
15	85205949	85286535	ENSMUSG00000006369	Fbln1	80586	1106	0.740403	3.35737	0.5152
15	85336381	85463836	ENSMUSG00000016541	Atxn10	127455	1203	0.888138	2.72484	0.3035
15	85351063	85351254	ENSMUSG00000064764	Gm23517	191	5	0.134831	5.29536	0.9208
15	85492736	85503227	ENSMUSG00000096607	7530416G11Rik	10491	71	1.12925	3.43113	0.2108
15	85510812	85511219	ENSMUSG00000063548	Gm4825	407	6	0.557587	4.93898	0.5348
15	85535439	85581821	ENSMUSG00000022382	Wnt7b	46382	330	0.908503	2.89247	0.2764
15	85581142	85593708	ENSMUSG00000097209	AU022754	12566	113	0.884012	3.33286	0.3234
15	85639747	85645934	ENSMUSG00000101828	D130051D11Rik	6187	78	0.787025	3.79342	0.3954
15	85655666	85659003	ENSMUSG00000103674	Gm37699	3337	25	0.71344	3.69056	0.4494
15	85734983	85802819	ENSMUSG00000022383	Ppara	67836	740	0.446838	3.3026	0.8572
15	85806972	85811697	ENSMUSG00000064284	Cdpf1	4725	56	0.562101	3.5801	0.6063
15	85814676	85821733	ENSMUSG00000052496	Pkdrej	7057	48	0.406514	3.24106	0.8436
15	85832306	85858822	ENSMUSG00000035944	Ttc38	26516	336	0.427294	3.45787	0.8803
15	85859707	85876572	ENSMUSG00000022385	Gtse1	16865	209	0.332513	3.5692	0.9786
15	85879312	85897394	ENSMUSG00000022386	Trmu	18082	277	0.506171	3.74255	0.7481
15	85898758	86033777	ENSMUSG00000016028	Celsr1	135019	2192	0.892982	3.11551	0.4615
15	86057695	86137634	ENSMUSG00000035900	Gramd4	79939	1068	1.91646	3.41351	0.0638
15	86087640	86090060	ENSMUSG00000089680	Gm15722	2420	26	2.29401	3.93913	0.0544
15	86139128	86186141	ENSMUSG00000035891	Cerk	47013	665	1.91576	3.51694	0.072
15	86149584	86149851	ENSMUSG00000088357	Gm24011	267	9	1.0765	5.21432	0.2753
15	86185728	86187152	ENSMUSG00000086424	Gm15569	1424	19	1.7754	4.15098	0.1069
15	86212554	86212657	ENSMUSG00000088071	Gm22818	103	2	0.0389645	5.89727	0.9242
15	86214459	86498503	ENSMUSG00000051864	Tbc1d22a	284044	3105	0.999092	2.97007	0.2996
15	87068993	87069087	ENSMUSG00000093261	Gm23416	94	2	1.58015	5.88797	0.1736
15	87625230	87759336	ENSMUSG00000054863	Fam19a5	134106	2198	0.76231	3.15909	0.5871
15	87795850	87795943	ENSMUSG00000098938	Mir6393	93	1	0.76231	NA	NA
15	88600302	88601669	ENSMUSG00000054117	Zdhhc25	1367	24	1.13008	4.43516	0.2499
15	88687300	88734233	ENSMUSG00000022387	Brd1	46933	473	0.623135	3.07925	0.5492
15	88751660	88784516	ENSMUSG00000034333	Zbed4	32856	197	0.651234	3.20437	0.5081
15	88805244	88819318	ENSMUSG00000035845	Alg12	14074	140	0.536271	3.42162	0.6572
15	88819646	88826681	ENSMUSG00000023272	Creld2	7035	66	0.547262	3.28662	0.6168
15	88862186	88865718	ENSMUSG00000035828	Pim3	3532	6	0.623537	NA	NA
15	88889780	88891525	ENSMUSG00000093394	Gm20621	1745	3	0.517718	NA	NA
15	88890633	88954418	ENSMUSG00000022388	Ttll8	63785	615	1.07078	2.92284	0.2192
15	88955884	88979007	ENSMUSG00000035805	Mlc1	23123	204	1.50196	3.20332	0.1062
15	88982909	89055152	ENSMUSG00000015365	Mov10l1	72243	551	0.915766	2.74641	0.263
15	89059734	89073567	ENSMUSG00000058441	Panx2	13833	118	1.939	3.21705	0.0598
15	89071196	89075852	ENSMUSG00000087331	1810021B22Rik	4656	64	1.45929	3.87517	0.1528
15	89075124	89087077	ENSMUSG00000015363	Trabd	11953	103	1.3492	3.21673	0.1511
15	89089084	89100340	ENSMUSG00000035757	Selenoo	11256	66	2.19926	3.60966	0.0463
15	89098357	89123087	ENSMUSG00000051786	Tubgcp6	24730	165	1.38083	3.13234	0.1331
15	89123307	89128700	ENSMUSG00000062906	Hdac10	5393	28	1.43449	3.55652	0.1284
15	89130585	89140703	ENSMUSG00000022610	Mapk12	10118	65	1.97851	3.50336	0.0569
15	89142486	89149606	ENSMUSG00000053137	Mapk11	7120	32	1.91014	3.75175	0.0702
15	89155549	89171120	ENSMUSG00000036606	Plxnb2	15571	76	1.53961	3.81124	0.1123
15	89182217	89196474	ENSMUSG00000015377	Dennd6b	14257	118	0.672218	3.26833	0.4718
15	89211559	89215012	ENSMUSG00000097578	Gm26798	3453	15	0.462262	3.63049	0.6941
15	89253035	89286261	ENSMUSG00000036561	Ppp6r2	33226	200	1.37104	3.27177	0.1417
15	89288236	89315311	ENSMUSG00000036529	Sbf1	27075	103	1.4343	3.58703	0.1499
15	89305658	89305732	ENSMUSG00000098442	Mir6959	74	2	1.76773	5.83453	0.1475
15	89322972	89324728	ENSMUSG00000054136	Adm2	1756	7	0.71948	4.16161	0.425
15	89334398	89337015	ENSMUSG00000022613	Miox	2617	27	0.504189	3.99134	0.6604
15	89351004	89355659	ENSMUSG00000022614	Lmf2	4655	21	1.18106	3.61806	0.1988
15	89355719	89372826	ENSMUSG00000008690	Ncaph2	17107	95	0.734394	3.55018	0.4315
15	89371639	89373818	ENSMUSG00000091780	Sco2	2179	7	0.636336	4.03135	0.484
15	89371931	89377039	ENSMUSG00000022615	Tymp	5108	21	0.894515	3.84421	0.3277
15	89377450	89379254	ENSMUSG00000047394	Odf3b	1804	3	0.994403	NA	NA
15	89384917	89388867	ENSMUSG00000091680	Klhdc7b	3950	29	1.25845	3.51873	0.1782
15	89390174	89410503	ENSMUSG00000078938	Syce3	20329	226	1.15377	3.37687	0.2294
15	89416405	89429908	ENSMUSG00000022617	Chkb	13503	111	1.42108	3.26853	0.132
15	89416405	89425863	ENSMUSG00000078937	Cpt1b	9458	62	0.72705	3.22697	0.4352
15	89429589	89430868	ENSMUSG00000079242	C730034F03Rik	1279	16	3.18879	4.37128	0.0254
15	89453913	89464468	ENSMUSG00000022619	Mapk8ip2	10555	56	0.943557	3.76618	0.2886
15	89472476	89477425	ENSMUSG00000022620	Arsa	4949	43	0.558434	3.50275	0.6183
15	89476236	89484847	ENSMUSG00000084915	C230037L18Rik	8611	55	0.648395	3.48654	0.5115
15	89499623	89560261	ENSMUSG00000022623	Shank3	60638	517	0.701401	2.76281	0.4493
15	89520096	89523677	ENSMUSG00000086602	Gm15609	3581	32	0.742529	3.52645	0.4192
15	89568326	89574585	ENSMUSG00000022622	Acr	6259	53	0.626981	3.24941	0.5284
15	89582533	89591923	ENSMUSG00000022621	Rabl2	9390	111	0.925312	3.38619	0.3061
15	89782393	89841860	ENSMUSG00000063260	Syt10	59467	770	1.00535	3.53023	0.3169
15	90054409	90054515	ENSMUSG00000095422	Gm24415	106	5	0.619151	5.58415	0.4727
15	90224311	90230554	ENSMUSG00000075470	Alg10b	6243	88	0.961246	3.99181	0.308
15	90487482	90679432	ENSMUSG00000052560	Cpne8	191950	2468	0.718638	3.06643	0.5626
15	90561347	90561829	ENSMUSG00000078847	Gm6746	482	3	0.345143	4.86658	0.6802
15	90882615	90883518	ENSMUSG00000067869	Tcea1-ps1	903	8	0.728249	4.37228	0.4297
15	90933276	91049948	ENSMUSG00000022629	Kif21a	116672	1818	1.27107	3.22871	0.2298
15	91145884	91191807	ENSMUSG00000055782	Abcd2	45923	642	1.21613	3.5585	0.2452
15	91199494	91260894	ENSMUSG00000078932	CN725425	61400	499	1.46499	2.80294	0.0957
15	91267696	91573261	ENSMUSG00000036298	Slc2a13	305565	5149	1.01481	3.15139	0.3881
15	91530924	91532366	ENSMUSG00000084240	Gm15383	1442	32	1.03164	4.7958	0.3062
15	91556762	91557917	ENSMUSG00000081771	Gm15381	1155	2	0.0010834	NA	NA
15	91559671	91559783	ENSMUSG00000087737	Gm24647	112	2	0.539935	6.04926	0.4872
15	91597583	91604676	ENSMUSG00000086160	4933438A12Rik	7093	87	0.830745	3.50749	0.3625
15	91617152	91617437	ENSMUSG00000087965	Gm25389	285	8	0.38435	5.21329	0.7088
15	91673175	91816120	ENSMUSG00000036273	Lrrk2	142945	1781	1.92276	3.11451	0.0522
15	91822687	91823223	ENSMUSG00000083083	Gm15382	536	4	0.428306	4.9495	0.6396
15	91838265	91861438	ENSMUSG00000047295	Smgc	23173	75	2.10963	3.5813	0.0568
15	91838326	91934555	ENSMUSG00000044021	Muc19	96229	655	0.65144	2.97878	0.5032
15	92051165	92341967	ENSMUSG00000055022	Cntn1	290802	4991	0.558792	3.1614	0.9114
15	92344359	92378088	ENSMUSG00000097068	Gm26760	33729	598	0.449529	3.75184	0.8675
15	92396915	92771819	ENSMUSG00000036218	Pdzrn4	374904	5142	1.13193	3.15261	0.2684
15	92477324	92480209	ENSMUSG00000103040	Gm37304	2885	28	0.406387	3.59959	0.8075
15	93001824	93007017	ENSMUSG00000109770	Gm30085	5193	71	2.11183	4.23512	0.0651
15	93234363	93234700	ENSMUSG00000065911	Gm24447	337	4	0.762332	4.95202	0.39
15	93239742	93275161	ENSMUSG00000036197	Gxylt1	35419	477	0.512701	3.54155	0.7459
15	93284278	93336935	ENSMUSG00000022634	Yaf2	52657	367	0.602248	2.91952	0.5664
15	93386097	93398334	ENSMUSG00000022635	Zcrb1	12237	167	0.487882	3.91198	0.7446
15	93398350	93491913	ENSMUSG00000036167	Pphln1	93563	941	0.700563	2.78862	0.4812
15	93499114	93595891	ENSMUSG00000036158	Prickle1	96777	1268	0.768754	3.2058	0.4899
