## Supplementary material for "Divergence of olfactory receptors associated with the evolution of assortative mating and reproductive isolation in mice": Table S4 (part 7 of 14)

### Sheet: C2_mean_FocalTest (continued)
Supplementary table S4b: gene-based C2_mean permutation test - Focal Test
15	94270163	94465418	ENSMUSG00000022449	Adamts20	195255	3374	0.70885	3.22691	0.6979
15	94522688	94543547	ENSMUSG00000033356	Pus7l	20859	340	0.602033	3.71098	0.6297
15	94543643	94581815	ENSMUSG00000059883	Irak4	38172	578	0.544944	3.59727	0.7175
15	94577951	94589889	ENSMUSG00000022451	Twf1	11938	135	0.596976	3.33723	0.5825
15	94629185	95096097	ENSMUSG00000063296	Tmem117	466912	7856	1.24342	3.09612	0.2659
15	94681255	94681386	ENSMUSG00000095169	Gm25546	131	2	0.579697	5.76847	0.4606
15	94987007	94987138	ENSMUSG00000077447	Gm23129	131	6	1.58663	5.22598	0.158
15	95097542	95162394	ENSMUSG00000100603	1700129L04Rik	64852	1101	1.11467	3.6084	0.3138
15	95219451	95528706	ENSMUSG00000022454	Nell2	309255	3739	1.97468	3.01494	0.0338
15	95606562	95606665	ENSMUSG00000089560	Gm24668	103	1	1.97468	NA	NA
15	95623563	95655960	ENSMUSG00000045608	Dbx2	32397	527	0.53255	3.74512	0.7396
15	95787856	95791642	ENSMUSG00000097643	A130051J06Rik	3786	20	1.8661	3.4162	0.0782
15	95790843	95975464	ENSMUSG00000064210	Ano6	184621	3343	0.828139	3.17291	0.5332
15	95824459	95830072	ENSMUSG00000078648	Gm17546	5613	71	0.561709	3.73237	0.609
15	96051616	96079553	ENSMUSG00000078925	D030018L15Rik	27937	440	1.87504	3.85383	0.0889
15	96134819	96284495	ENSMUSG00000097536	2610037D02Rik	149676	2544	1.7376	3.12854	0.0941
15	96231870	96254684	ENSMUSG00000097619	4833422M21Rik	22814	340	1.12457	3.69907	0.2696
15	96287518	96404992	ENSMUSG00000033237	Arid2	117474	786	0.945436	3.01118	0.2636
15	96411698	96460843	ENSMUSG00000033228	Scaf11	49145	345	0.953969	3.04826	0.2426
15	96571418	96642913	ENSMUSG00000023169	Slc38a1	71495	1102	1.10691	3.47175	0.3218
15	96671793	96671900	ENSMUSG00000064928	Gm22045	107	1	1.10691	NA	NA
15	96687394	96699698	ENSMUSG00000022462	Slc38a2	12304	104	1.08814	3.24545	0.2209
15	96700173	96700637	ENSMUSG00000102385	Gm38144	464	3	1.59381	5.40606	0.1584
15	96766761	96767141	ENSMUSG00000095638	Gm8888	380	4	0.327658	4.88325	0.726
15	96994823	97055956	ENSMUSG00000022464	Slc38a4	61133	586	0.927841	2.93677	0.2839
15	97244074	97247287	ENSMUSG00000048218	Amigo2	3213	21	0.838435	3.69563	0.3527
15	97247107	97385689	ENSMUSG00000044250	Pced1b	138582	1761	0.992425	3.22372	0.3297
15	97675105	97705822	ENSMUSG00000022466	Rpap3	30717	469	0.839609	3.59859	0.4254
15	97711019	97731405	ENSMUSG00000022468	Endou	20386	302	0.970041	3.67447	0.3362
15	97744770	97767972	ENSMUSG00000022469	Rapgef3	23202	286	0.708254	3.46218	0.4826
15	97760408	97766961	ENSMUSG00000086601	Rapgef3os1	6553	61	0.612604	3.33205	0.5528
15	97766549	97768713	ENSMUSG00000087397	Rapgef3os2	2164	8	0.959792	4.06946	0.2992
15	97784355	97792692	ENSMUSG00000081534	Slc48a1	8337	69	0.548864	3.21615	0.6287
15	97792664	97844502	ENSMUSG00000022475	Hdac7	51838	607	0.662975	3.29652	0.537
15	97854425	97910630	ENSMUSG00000022479	Vdr	56205	713	0.687056	3.20228	0.5307
15	97935285	97935595	ENSMUSG00000089233	Gm22202	310	2	0.349081	5.40979	0.6337
15	97964229	97970286	ENSMUSG00000052369	Tmem106c	6057	100	0.509344	4.01618	0.7037
15	97975602	98004695	ENSMUSG00000022483	Col2a1	29093	227	0.653433	3.06367	0.4935
15	98038744	98093744	ENSMUSG00000033075	Senp1	55000	440	0.824711	2.84173	0.3412
15	98069752	98069880	ENSMUSG00000088325	Gm25668	128	1	0.824711	NA	NA
15	98092589	98132447	ENSMUSG00000033065	Pfkm	39858	316	0.644635	2.83789	0.5072
15	98093283	98095771	ENSMUSG00000097150	Gm26513	2488	7	0.351617	4.01194	0.761
15	98134637	98165625	ENSMUSG00000048175	Asb8	30988	399	1.0729	3.45457	0.2709
15	98167806	98170134	ENSMUSG00000029875	Ccdc184	2328	3	3.47295	NA	NA
15	98186013	98195542	ENSMUSG00000075427	Olfr288	9529	164	2.05365	4.31304	0.0786
15	98186017	98220977	ENSMUSG00000108748	Gm44579	34960	597	1.66476	3.69102	0.1309
15	98206971	98221056	ENSMUSG00000090129	Olfr287	14085	228	0.652842	3.87255	0.5577
15	98224308	98234450	ENSMUSG00000059460	Olfr286	10142	129	0.807047	3.65893	0.3939
15	98285588	98296130	ENSMUSG00000022987	Zfp641	10542	107	1.87602	3.51996	0.0767
15	98309203	98317353	ENSMUSG00000062037	Olfr285	8150	399	1.37399	NA	NA
15	98340022	98340987	ENSMUSG00000051793	Olfr284	965	8	0.251889	4.46193	0.8788
15	98377699	98380946	ENSMUSG00000056184	Olfr283	3247	48	0.643074	4.19816	0.5193
15	98398419	98416268	ENSMUSG00000099353	1700031M16Rik	17849	326	2.98002	3.90609	0.0258
15	98431225	98438638	ENSMUSG00000063780	Olfr282	7413	87	3.6412	3.50638	0.008
15	98452588	98460395	ENSMUSG00000032987	Olfr281	7807	111	0.93074	3.90368	0.3157
15	98469896	98478982	ENSMUSG00000108728	AC138221.1	9086	121	0.672934	3.61283	0.5032
15	98480400	98482721	ENSMUSG00000022991	Lalba	2321	23	0.729464	3.97989	0.4235
15	98492402	98502637	ENSMUSG00000054036	Olfr279	10235	93	1.05293	3.36384	0.2458
15	98499405	98499642	ENSMUSG00000108805	Olfr278-ps1	237	1	1.05293	NA	NA
15	98518821	98534244	ENSMUSG00000022992	Kansl2	15423	167	0.807264	3.30748	0.3782
15	98519716	98519853	ENSMUSG00000065336	Snora34	137	1	0.807264	NA	NA
15	98519762	98519878	ENSMUSG00000106463	Mir1291	116	2	0.00795531	5.89973	0.982
15	98538689	98570923	ENSMUSG00000011960	Ccnt1	32234	288	0.563455	3.09309	0.621
15	98567324	98569583	ENSMUSG00000091050	9330020H09Rik	2259	20	0.433553	3.83656	0.7538
15	98571004	98589580	ENSMUSG00000022993	4930415O20Rik	18576	235	0.483863	3.49952	0.7523
15	98589990	98591090	ENSMUSG00000100220	Gm29331	1100	8	0.429728	4.3533	0.6793
15	98589994	98607633	ENSMUSG00000022994	Adcy6	17639	110	0.666844	3.21381	0.4878
15	98632220	98644530	ENSMUSG00000003352	Cacnb3	12310	66	0.626594	3.43601	0.5382
15	98645134	98662889	ENSMUSG00000003360	Ddx23	17755	132	0.413587	3.11464	0.8738
15	98663421	98677461	ENSMUSG00000054855	Rnd1	14040	137	0.84933	3.38435	0.336
15	98708207	98723326	ENSMUSG00000003354	Ccdc65	15119	151	0.433887	3.32808	0.8429
15	98724373	98728198	ENSMUSG00000003355	Fkbp11	3825	22	0.623004	3.53061	0.5349
15	98737621	98763214	ENSMUSG00000051853	Arf3	25593	211	0.891142	3.04805	0.29
15	98771753	98778150	ENSMUSG00000022996	Wnt10b	6397	33	0.476809	3.75988	0.7299
15	98789857	98793837	ENSMUSG00000022997	Wnt1	3980	14	0.347224	3.76893	0.8401
15	98803782	98807925	ENSMUSG00000059213	Ddn	4143	6	0.792549	NA	NA
15	98807032	98816077	ENSMUSG00000097414	B130046B21Rik	9045	36	0.548335	3.83125	0.6303
15	98812798	98831508	ENSMUSG00000067713	Prkag1	18710	107	0.823795	3.39621	0.3506
15	98831669	98871204	ENSMUSG00000048154	Kmt2d	39535	130	0.91118	NA	NA
15	98877778	98881404	ENSMUSG00000023755	Rhebl1	3626	24	2.22099	3.60248	0.049
15	98893031	98898540	ENSMUSG00000023000	Dhh	5509	17	1.3707	3.74288	0.163
15	98903921	98918231	ENSMUSG00000022999	Lmbr1l	14310	139	1.02548	3.35819	0.2579
15	98931425	98934565	ENSMUSG00000023004	Tuba1b	3140	10	0.624611	3.88422	0.5016
15	98949841	98953551	ENSMUSG00000072235	Tuba1a	3710	11	0.349091	3.62582	0.8151
15	98985965	98989281	ENSMUSG00000097587	4930578M01Rik	3316	45	0.89304	4.04945	0.3346
15	99006056	99006370	ENSMUSG00000064081	Gm8973	314	2	0.532991	5.49356	0.4826
15	99029891	99038105	ENSMUSG00000043091	Tuba1c	8214	56	0.512609	3.28964	0.6729
15	99055174	99058978	ENSMUSG00000023484	Prph	3804	16	0.861075	3.64821	0.3467
15	99074973	99083407	ENSMUSG00000032783	Troap	8434	49	0.699576	3.69553	0.459
15	99080805	99080865	ENSMUSG00000098698	Mir6960	60	1	0.699576	NA	NA
15	99084686	99087817	ENSMUSG00000001076	C1ql4	3131	25	0.507558	3.57703	0.6675
15	99093170	99104737	ENSMUSG00000038009	Dnajc22	11567	68	0.68447	3.50231	0.4812
15	99126578	99213206	ENSMUSG00000051934	Spats2	86628	1062	0.913264	3.35471	0.3686
15	99174850	99174937	ENSMUSG00000087991	Gm25057	87	1	0.913264	NA	NA
15	99224976	99242817	ENSMUSG00000037579	Kcnh3	17841	141	1.93212	3.23408	0.0574
15	99242818	99251961	ENSMUSG00000037570	Mcrs1	9143	37	0.398189	3.79601	0.8369
15	99251788	99262044	ENSMUSG00000100599	1700120C14Rik	10256	117	0.759854	3.43974	0.4105
15	99254882	99255014	ENSMUSG00000093139	Gm25999	132	2	1.00691	5.96171	0.2869
15	99271018	99287180	ENSMUSG00000078907	Fam186b	16162	136	0.934585	3.32631	0.2915
15	99295087	99317018	ENSMUSG00000023007	Prpf40b	21931	109	0.676083	3.65322	0.4854
15	99317225	99370482	ENSMUSG00000023008	Fmnl3	53257	432	0.770544	2.84203	0.3762
15	99368029	99368135	ENSMUSG00000095635	Gm22951	106	1	0.770544	NA	NA
15	99392882	99410049	ENSMUSG00000023010	Tmbim6	17167	200	0.553375	3.44534	0.6536
15	99422035	99457748	ENSMUSG00000023009	Nckap5l	35713	332	0.609372	3.05143	0.5662
15	99427701	99435313	ENSMUSG00000089968	Nckap5los	7612	91	0.720673	3.62614	0.4472
15	99470084	99474730	ENSMUSG00000037525	Bcdin3d	4646	32	0.405776	3.31354	0.8281
15	99497005	99528017	ENSMUSG00000023011	Faim2	31012	231	0.611942	3.10002	0.5558
15	99555836	99556192	ENSMUSG00000096448	Gm5808	356	1	0.611942	NA	NA
15	99579056	99584545	ENSMUSG00000023013	Aqp2	5489	57	1.72316	3.78822	0.0958
15	99590849	99594829	ENSMUSG00000044217	Aqp5	3980	10	0.616566	NA	NA
15	99601400	99605477	ENSMUSG00000043144	Aqp6	4077	38	0.569131	3.52419	0.5938
15	99620496	99651656	ENSMUSG00000023015	Racgap1	31160	374	0.676315	3.42316	0.5154
15	99670718	99701127	ENSMUSG00000023017	Asic1	30409	324	0.875242	3.20831	0.3296
15	99702176	99705490	ENSMUSG00000091604	Gm17349	3314	9	0.720596	3.51175	0.4212
15	99702287	99713995	ENSMUSG00000023018	Smarcd1	11708	105	0.634098	3.30173	0.5294
15	99715543	99724474	ENSMUSG00000089671	Gm16537	8931	54	0.566547	3.44889	0.6132
15	99717515	99725005	ENSMUSG00000023019	Gpd1	7490	39	0.581741	3.73493	0.5893
15	99725618	99728136	ENSMUSG00000023020	Cox14	2518	7	3.57334	3.89153	0.0131
15	99734881	99772885	ENSMUSG00000023021	Cers5	38004	440	0.783258	3.23041	0.4131
15	99765991	99782332	ENSMUSG00000090406	Gm17058	16341	170	0.839651	3.25662	0.3589
15	99778470	99875428	ENSMUSG00000023022	Lima1	96958	1117	0.837684	3.21958	0.3933
15	99803020	99803126	ENSMUSG00000065643	Gm25897	106	2	1.90563	6.11944	0.1296
15	99810289	99810582	ENSMUSG00000092014	Gm4468	293	4	0.79544	5.20786	0.3755
15	99819020	99834570	ENSMUSG00000090500	Gm17057	15550	214	0.668861	3.60641	0.5253
15	99898287	99898556	ENSMUSG00000037438	Uqcrh-ps1	269	1	0.668861	NA	NA
15	99918348	99967075	ENSMUSG00000045350	Fam186a	48727	291	0.716913	3.27904	0.446
15	99931711	99953044	ENSMUSG00000096111	Gm21917	21333	86	0.977152	3.76027	0.2581
15	99970074	100016351	ENSMUSG00000023025	Larp4	46277	336	1.17418	2.79924	0.1673
15	99972164	99973287	ENSMUSG00000100084	2310068J16Rik	1123	6	0.741953	4.55933	0.4141
15	100038664	100219473	ENSMUSG00000023026	Dip2b	180809	1871	1.04781	2.79325	0.2342
15	100227819	100261244	ENSMUSG00000023027	Atf1	33425	289	1.04324	3.02121	0.2305
15	100280837	100293053	ENSMUSG00000045631	Tmprss12	12216	88	2.08577	3.30164	0.0505
15	100304817	100314348	ENSMUSG00000054619	Mettl7a1	9531	25	1.14199	3.44754	0.2411
15	100334929	100340341	ENSMUSG00000058057	Mettl7a3	5412	3	2.0265	NA	NA
15	100353149	100383964	ENSMUSG00000093789	Methig1	30815	380	1.22201	3.33739	0.21
15	100353200	100361840	ENSMUSG00000056487	Mettl7a2	8640	69	1.12673	3.18677	0.2036
15	100364542	100383964	ENSMUSG00000093550	Higd1c	19422	272	1.33706	3.58072	0.1946
15	100387898	100425072	ENSMUSG00000023030	Slc11a2	37174	552	6.2086	3.62203	0.0021
15	100422147	100428150	ENSMUSG00000087444	Gm5475	6003	58	4.08305	3.35832	0.005
15	100449684	100449793	ENSMUSG00000084688	n-R5s43	109	1	4.08305	NA	NA
15	100459740	100468691	ENSMUSG00000097827	5330439K02Rik	8951	128	0.968578	3.63861	0.3075
15	100469034	100479252	ENSMUSG00000037353	Letmd1	10218	135	0.678283	3.5926	0.4919
15	100479570	100495239	ENSMUSG00000044636	Csrnp2	15669	150	1.20014	3.33775	0.1922
15	100502799	100552008	ENSMUSG00000009733	Tfcp2	49209	454	0.805959	3.08133	0.358
15	100575318	100599984	ENSMUSG00000009739	Pou6f1	24666	310	1.76082	3.29544	0.0955
15	100586096	100592037	ENSMUSG00000093511	Gm20680	5941	41	2.19635	3.45268	0.0437
15	100595416	100597293	ENSMUSG00000098620	Gm27209	1877	41	1.07095	4.76483	0.2761
15	100614140	100615110	ENSMUSG00000097093	C330013E15Rik	970	13	1.28312	4.28314	0.1989
15	100615628	100620731	ENSMUSG00000000346	Dazap2	5103	31	0.83168	3.45193	0.3609
15	100621342	100636865	ENSMUSG00000053559	Smagp	15523	207	1.61775	3.43407	0.126
15	100641077	100669553	ENSMUSG00000098112	Bin2	28476	343	1.32266	3.3141	0.1807
15	100674425	100687920	ENSMUSG00000023031	Cela1	13495	157	0.849537	3.47133	0.3533
15	100691813	100729376	ENSMUSG00000037280	Galnt6	37563	540	0.994021	3.59139	0.3455
15	100695780	100704896	ENSMUSG00000090062	Galnt6os	9116	151	1.07303	4.04937	0.2867
15	100761747	100823968	ENSMUSG00000023032	Slc4a8	62221	756	0.742613	3.33775	0.4789
15	100869858	101045938	ENSMUSG00000023033	Scn8a	176080	1442	0.659934	2.7181	0.5226
15	101050194	101078567	ENSMUSG00000095440	Fignl2	28373	174	0.653255	3.26665	0.5116
15	101115755	101120022	ENSMUSG00000047034	Ankrd33	4267	24	1.0752	3.70578	0.237
15	101128522	101145336	ENSMUSG00000000530	Acvrl1	16814	224	1.27804	3.53033	0.2059
15	101129916	101131592	ENSMUSG00000087690	Gm16031	1676	24	0.740037	4.37289	0.4297
15	101174067	101213679	ENSMUSG00000000532	Acvr1b	39612	241	1.99729	3.33109	0.0483
15	101193869	101193931	ENSMUSG00000106563	Mir6962	62	2	0.0413627	6.04679	0.9109
15	101221196	101224121	ENSMUSG00000097915	A330009N23Rik	2925	13	3.14796	3.84495	0.0187
15	101224207	101232755	ENSMUSG00000000531	Grasp	8548	48	0.942054	3.68192	0.2935
15	101266846	101274792	ENSMUSG00000023034	Nr4a1	7946	32	2.2388	3.59789	0.0452
15	101284301	101290934	ENSMUSG00000037204	Atg101	6633	89	0.947171	3.98339	0.3053
15	101293212	101297426	ENSMUSG00000075408	6030408B16Rik	4214	37	1.58562	3.67894	0.1205
15	101349571	101370125	ENSMUSG00000037185	Krt80	20554	197	0.580061	3.1693	0.5926
15	101411043	101430313	ENSMUSG00000023039	Krt7	19270	229	1.01782	3.41331	0.2805
15	101431490	101438804	ENSMUSG00000047641	Krt87	7314	106	0.805021	3.59295	0.4021
15	101447745	101453909	ENSMUSG00000063971	Krt88	6164	50	1.11582	3.45542	0.2222
15	101459061	101463765	ENSMUSG00000067615	Krt81	4704	28	1.16903	3.50127	0.2035
15	101473478	101479983	ENSMUSG00000067614	Krt86	6505	47	0.624388	3.44646	0.5321
15	101485131	101491512	ENSMUSG00000067613	Krt83	6381	63	0.998928	3.45152	0.2634
15	101525026	101532820	ENSMUSG00000044294	Krt84	7794	123	1.108	3.79646	0.268
15	101541229	101550659	ENSMUSG00000049548	Krt82	9430	107	1.22131	3.52014	0.1955
15	101552356	101562950	ENSMUSG00000048699	Krt90	10594	155	0.865505	3.68444	0.3643
15	101563345	101573904	ENSMUSG00000022986	Krt75	10559	150	1.12699	3.64058	0.2558
15	101624028	101628188	ENSMUSG00000064232	Gm5414	4160	34	0.506069	3.51195	0.6759
15	101643024	101647380	ENSMUSG00000095241	Gm5478	4356	11	1.95511	NA	NA
15	101676034	101680289	ENSMUSG00000023041	Krt6b	4255	32	1.99598	3.523	0.067
15	101689932	101694307	ENSMUSG00000058354	Krt6a	4375	50	1.2314	3.62838	0.1926
15	101707070	101712891	ENSMUSG00000061527	Krt5	5821	52	0.957102	3.39237	0.2878
15	101733950	101743109	ENSMUSG00000051879	Krt71	9159	186	1.38529	4.23075	0.1978
15	101754259	101763504	ENSMUSG00000067596	Krt74	9245	115	0.861294	3.61831	0.3541
15	101776172	101786458	ENSMUSG00000056605	Krt72	10286	104	0.553298	3.34985	0.6319
15	101793308	101802343	ENSMUSG00000063661	Krt73	9035	117	0.426714	3.68787	0.8351
15	101810689	101818169	ENSMUSG00000064201	Krt2	7480	56	0.686198	3.39711	0.4751
15	101845428	101850786	ENSMUSG00000046834	Krt1	5358	17	0.186544	3.8647	0.9827
15	101858732	101869705	ENSMUSG00000067594	Krt77	10973	86	0.351187	3.16854	0.9439
15	101884351	101892920	ENSMUSG00000075402	Krt76	8569	78	0.323786	3.29436	0.9602
15	101918536	101924735	ENSMUSG00000059668	Krt4	6199	65	0.58933	3.41148	0.5773
15	101929332	101940324	ENSMUSG00000061397	Krt79	10992	121	0.559499	3.4044	0.6262
15	101946004	101954287	ENSMUSG00000050463	Krt78	8283	92	0.389287	3.4318	0.8887
15	101996711	102004342	ENSMUSG00000049382	Krt8	7631	40	1.91536	3.74584	0.0659
15	102028216	102032026	ENSMUSG00000023043	Krt18	3810	26	0.347874	3.62943	0.8868
15	102073773	102097172	ENSMUSG00000058655	Eif4b	23399	156	0.320289	3.16245	0.9902
15	102102988	102116401	ENSMUSG00000037003	Tns2	13413	82	0.308583	3.50823	0.9832
15	102116528	102136234	ENSMUSG00000036966	Spryd3	19706	224	0.885581	3.52525	0.3361
15	102144362	102149511	ENSMUSG00000023046	Igfbp6	5149	24	1.08145	3.93087	0.2353
15	102150526	102163474	ENSMUSG00000023045	Soat2	12948	85	1.02561	3.50938	0.2612
15	102176998	102189043	ENSMUSG00000023044	Csad	12045	106	0.937202	3.33808	0.2944
15	102203648	102215606	ENSMUSG00000046897	Zfp740	11958	107	1.06757	3.17555	0.2378
15	102215995	102231935	ENSMUSG00000001281	Itgb7	15940	209	0.760483	3.44548	0.4369
15	102234938	102257517	ENSMUSG00000001288	Rarg	22579	153	0.659748	3.10377	0.4927
15	102270563	102274121	ENSMUSG00000097050	Gm9918	3558	13	0.348612	3.79374	0.8327
15	102279456	102281744	ENSMUSG00000045665	Mfsd5	2288	6	0.576557	4.13695	0.5262
15	102296293	102324356	ENSMUSG00000058290	Espl1	28063	256	0.42042	3.09844	0.8756
15	102326116	102331873	ENSMUSG00000001289	Pfdn5	5757	52	0.360333	3.31441	0.9093
15	102331709	102338139	ENSMUSG00000001285	Myg1	6430	53	0.610102	3.31927	0.5482
15	102338247	102350759	ENSMUSG00000036678	Aaas	12512	111	0.422589	3.24086	0.8461
15	102356609	102366325	ENSMUSG00000060284	Sp7	9716	44	0.211199	3.8867	0.9967
15	102406143	102436404	ENSMUSG00000001280	Sp1	30261	226	0.40928	2.93946	0.8976
15	102445367	102454630	ENSMUSG00000023047	Amhr2	9263	50	0.293007	3.69215	0.9765
15	102455526	102483722	ENSMUSG00000097234	Gm26518	28196	183	0.585956	2.99659	0.5886
15	102456563	102456661	ENSMUSG00000089168	Gm24128	98	1	0.585956	NA	NA
15	102459028	102462806	ENSMUSG00000023048	Prr13	3778	37	0.453192	3.74466	0.7521
15	102470632	102500059	ENSMUSG00000056851	Pcbp2	29427	107	0.396861	3.74136	0.8932
15	102497649	102517064	ENSMUSG00000023050	Map3k12	19415	80	0.797885	3.75302	0.3561
15	102518192	102523676	ENSMUSG00000023051	Tarbp2	5484	21	0.343953	4.02958	0.8777
15	102523839	102524942	ENSMUSG00000023052	Npff	1103	5	0.901088	4.44247	0.3267
15	102523843	102625067	ENSMUSG00000052414	Gm28047	101224	716	0.515368	2.92435	0.7125
15	102525946	102625464	ENSMUSG00000099083	Atf7	99518	706	0.51293	2.86984	0.7098
15	102627779	102627885	ENSMUSG00000065111	Gm25141	106	1	0.51293	NA	NA
15	102662864	102672352	ENSMUSG00000062683	Atp5g2	9488	52	0.604977	3.67975	0.5603
15	102671792	102671866	ENSMUSG00000076009	Mir688	74	1	0.604977	NA	NA
15	102706779	102722178	ENSMUSG00000023055	Calcoco1	15399	179	0.927687	3.35005	0.3168
15	102921103	102928814	ENSMUSG00000001655	Hoxc13	7711	38	0.825036	3.69782	0.3581
15	102936757	102938609	ENSMUSG00000050328	Hoxc12	1852	5	0.511947	4.22401	0.5713
15	102944062	102947730	ENSMUSG00000086903	Hotair	3668	18	1.87509	3.67436	0.0791
15	102947496	102947593	ENSMUSG00000098572	Gm27443	97	1	1.87509	NA	NA
15	102954427	102957708	ENSMUSG00000001656	Hoxc11	3281	3	0.905385	NA	NA
15	102966796	102971893	ENSMUSG00000022484	Hoxc10	5097	20	1.28147	4.07227	0.1772
15	102967443	103017429	ENSMUSG00000022485	Hoxc5	49986	143	1.73861	NA	NA
15	102976439	102985099	ENSMUSG00000036139	Hoxc9	8660	12	2.13175	NA	NA
15	102990607	102994111	ENSMUSG00000001657	Hoxc8	3504	4	0.610836	NA	NA
15	102998257	103011881	ENSMUSG00000001661	Hoxc6	13624	46	2.0701	3.68814	0.0521
15	103018934	103036852	ENSMUSG00000075394	Hoxc4	17918	77	1.4871	3.90448	0.1294
15	103058280	103059306	ENSMUSG00000102297	5730585A16Rik	1026	9	0.956696	4.14099	0.306
15	103096151	103102111	ENSMUSG00000101356	Gm28876	5960	39	0.589088	3.53595	0.5722
15	103102237	103105069	ENSMUSG00000099758	Gm10830	2832	21	0.535212	3.84761	0.62
15	103102284	103104602	ENSMUSG00000101588	Gm28265	2318	18	0.420146	4.02166	0.7684
15	103123070	103146828	ENSMUSG00000097003	D930007P13Rik	23758	226	2.64161	3.1076	0.0212
15	103153307	103158002	ENSMUSG00000036061	Smug1	4695	23	2.70836	3.74977	0.0278
15	103191544	103239816	ENSMUSG00000009575	Cbx5	48272	243	1.03595	3.72296	0.2363
15	103240432	103244955	ENSMUSG00000046434	Hnrnpa1	4523	17	1.79791	3.73022	0.0834
15	103248212	103258403	ENSMUSG00000058794	Nfe2	10191	59	0.662068	3.57987	0.4997
15	103272911	103299862	ENSMUSG00000060992	Copz1	26951	234	0.705633	3.05612	0.4481
15	103308236	103310438	ENSMUSG00000063234	Gpr84	2202	11	2.42121	3.96857	0.0502
15	103313895	103340086	ENSMUSG00000000552	Zfp385a	26191	145	2.30517	3.21881	0.0304
15	103344286	103366763	ENSMUSG00000000555	Itga5	22477	120	1.92871	3.42675	0.0567
15	103378071	103378407	ENSMUSG00000104327	Gm37322	336	1	1.92871	NA	NA
15	103402405	103430470	ENSMUSG00000022487	Gtsf1	28065	95	0.569457	3.71724	0.6228
15	103438965	103448459	ENSMUSG00000053508	BC048502	9494	71	0.587801	3.2949	0.5781
15	103453825	103498800	ENSMUSG00000022488	Nckap1l	44975	223	0.496051	3.74358	0.746
15	103503298	103530052	ENSMUSG00000022489	Pde1b	26754	98	0.669488	3.6103	0.4657
15	103530279	103537992	ENSMUSG00000022490	Ppp1r1a	7713	39	0.545237	3.49794	0.6257
15	103562762	103565078	ENSMUSG00000022491	Glycam1	2316	11	1.1153	3.97701	0.2322
15	103753372	103755439	ENSMUSG00000060311	Mucl1	2067	67	0.510241	4.65341	0.6871
15	103895859	103899309	ENSMUSG00000036925	Mucl2	3450	209	0.744661	NA	NA
16	3249584	3249704	ENSMUSG00000095122	Gm23215	120	2	0.205864	6.26729	0.7947
16	3591042	3599323	ENSMUSG00000051003	Olfr161	8281	51	0.595724	4.23881	0.6951
16	3617852	3618791	ENSMUSG00000108336	Olfr163-ps1	939	3	1.14819	5.48083	0.2933
16	3707215	3718124	ENSMUSG00000022534	Mefv	10909	32	0.442705	4.43799	0.8658
16	3730510	3731025	ENSMUSG00000095834	Tdgf1-ps1	515	9	0.153231	5.48007	0.9735
16	3744093	3750790	ENSMUSG00000022529	Zfp263	6697	24	0.383633	4.70006	0.9007
16	3830878	3844747	ENSMUSG00000059043	Olfr15	13869	77	0.400028	4.27745	0.9458
16	3847268	3858880	ENSMUSG00000054939	Zfp174	11612	53	0.420121	4.62137	0.9187
16	3858321	3884561	ENSMUSG00000039789	Zfp597	26240	107	0.40633	4.87821	0.9407
16	3862384	3884505	ENSMUSG00000097590	Gm26675	22121	89	0.396468	4.91809	0.9461
16	3872375	3904780	ENSMUSG00000005982	Naa60	32405	142	0.363647	4.70868	0.9836
16	3884648	3919517	ENSMUSG00000093575	Gm20695	34869	156	0.355345	4.62753	0.9896
16	3895179	3908689	ENSMUSG00000005983	1700037C18Rik	13510	63	0.371263	4.47204	0.9616
16	3908801	3941147	ENSMUSG00000014232	Cluap1	32346	159	0.808432	4.5376	0.4656
16	3908825	3909192	ENSMUSG00000103481	1700016D08Rik	367	3	0.154209	5.37588	0.8939
16	3926428	3926740	ENSMUSG00000083579	Gm15538	312	1	0.154209	NA	NA
16	3927199	3927286	ENSMUSG00000080485	Gm23493	87	3	2.04442	6.38355	0.1427
16	3927606	3928171	ENSMUSG00000081809	Gm15539	565	2	0.803851	6.45764	0.3988
16	3927789	3929357	ENSMUSG00000085048	Gm15537	1568	9	0.56972	4.90104	0.6437
16	3945007	3976632	ENSMUSG00000049871	Nlrc3	31625	211	2.24199	4.35024	0.0732
16	3979105	4003770	ENSMUSG00000039738	Slx4	24665	174	1.80953	4.30764	0.1057
16	4032839	4037847	ENSMUSG00000084790	Gm15879	5008	32	2.23001	4.70697	0.0727
16	4036942	4040024	ENSMUSG00000005980	Dnase1	3082	16	2.08457	4.48224	0.0894
16	4039971	4077827	ENSMUSG00000005981	Trap1	37856	279	2.39556	4.26824	0.0567
16	4081328	4213997	ENSMUSG00000022521	Crebbp	132669	653	4.08491	4.06648	0.0066
16	4170776	4173636	ENSMUSG00000103937	Gm37186	2860	8	2.53907	4.91298	0.071
16	4229230	4231206	ENSMUSG00000089645	Gm5766	1976	6	2.37446	5.12421	0.0865
16	4287529	4420498	ENSMUSG00000005580	Adcy9	132969	968	2.53529	3.68643	0.0467
16	4320356	4320680	ENSMUSG00000084304	Gm6142	324	6	3.54065	5.70677	0.0389
16	4480216	4541816	ENSMUSG00000022519	Srl	61600	548	1.81791	4.13519	0.1008
16	4539308	4539695	ENSMUSG00000083585	Gm15885	387	4	0.993027	5.39403	0.3535
16	4544661	4559720	ENSMUSG00000005718	Tfap4	15059	59	2.64234	4.67603	0.0515
16	4594713	4624924	ENSMUSG00000014303	Glis2	30211	196	1.05341	4.15469	0.3053
16	4616464	4624988	ENSMUSG00000014301	Pam16	8524	66	1.35838	4.42451	0.1936
16	4626133	4679777	ENSMUSG00000039637	Coro7	53644	372	0.8779	3.81762	0.4135
16	4639941	4650802	ENSMUSG00000039646	Vasn	10861	51	0.695033	4.52523	0.5919
16	4639989	4707695	ENSMUSG00000004069	Dnaja3	67706	500	0.897119	3.90583	0.415
16	4710059	4719356	ENSMUSG00000063445	Nmral1	9297	92	1.32878	4.55588	0.1931
16	4726361	4766742	ENSMUSG00000004070	Hmox2	40381	310	2.18709	4.22665	0.0647
16	4729869	4730809	ENSMUSG00000086944	Gm15859	940	11	2.37124	4.79168	0.0716
16	4750348	4790292	ENSMUSG00000004071	Cdip1	39944	261	2.46792	4.18098	0.0503
16	4777743	4779454	ENSMUSG00000086464	Gm15835	1711	5	0.978007	5.3407	0.3619
16	4835416	4867691	ENSMUSG00000022518	4930562C15Rik	32275	139	1.73176	4.67635	0.1462
16	4874778	4880315	ENSMUSG00000039568	Ubald1	5537	17	1.67559	5.05476	0.1465
16	4886100	4938296	ENSMUSG00000022517	Mgrn1	52196	415	1.74437	3.82239	0.1133
16	4935048	4939585	ENSMUSG00000097397	Gm16861	4537	29	1.84768	4.46411	0.1096
16	4939111	4941020	ENSMUSG00000022516	Nudt16l1	1909	10	1.18966	4.94641	0.2724
16	4941415	4964237	ENSMUSG00000022515	Anks3	22822	177	2.14237	4.23212	0.0724
16	4968936	4978962	ENSMUSG00000022543	4930451G09Rik	10026	61	1.39917	4.30915	0.1893
16	4986858	4997852	ENSMUSG00000022542	2012-09-01	10994	75	1.58915	4.24157	0.1443
16	5007288	5008309	ENSMUSG00000096215	Smim22	1021	2	1.0605	NA	NA
16	5008370	5013418	ENSMUSG00000106967	Gm42477	5048	31	1.66872	4.43778	0.1319
16	5008730	5013553	ENSMUSG00000022540	Rogdi	4823	30	1.6916	4.61827	0.1316
16	5013906	5049910	ENSMUSG00000022536	Glyr1	36004	235	1.68246	4.20613	0.1239
16	5050068	5086285	ENSMUSG00000039473	Ubn1	36217	186	0.417274	4.14472	0.9378
16	5086291	5132481	ENSMUSG00000039457	Ppl	46190	437	0.409849	4.29649	0.9718
16	5147109	5183934	ENSMUSG00000091712	Sec14l5	36825	383	0.499086	4.35213	0.8872
16	5195289	5204012	ENSMUSG00000023143	Nagpa	8723	69	0.410575	4.51381	0.9306
16	5211828	5222299	ENSMUSG00000051669	AU021092	10471	72	0.632703	4.44639	0.6568
16	5233621	5244912	ENSMUSG00000039427	Alg1	11291	112	0.681974	4.37839	0.5994
16	5244152	5255983	ENSMUSG00000022544	Eef2kmt	11831	104	0.407899	4.46055	0.9439
16	5254786	5289621	ENSMUSG00000087168	Gm15983	34835	387	0.534957	4.30211	0.8358
16	5324036	5324157	ENSMUSG00000084573	n-R5s30	121	2	0.572981	6.51417	0.5098
16	5975585	5998496	ENSMUSG00000101481	1700123O21Rik	22911	262	0.425818	4.17676	0.9536
16	6809222	7412479	ENSMUSG00000008658	Rbfox1	603257	6197	0.680803	2.83897	0.7779
16	8203975	8204248	ENSMUSG00000089506	Gm23476	273	9	0.414814	5.78824	0.7413
16	8336993	8337096	ENSMUSG00000089593	Gm26159	103	1	0.414814	NA	NA
16	8402814	8402957	ENSMUSG00000077152	Gm24579	143	2	0.415346	6.32109	0.627
16	8409276	8425136	ENSMUSG00000022715	Tmem114	15860	221	0.967831	4.3248	0.3766
16	8449498	8449786	ENSMUSG00000084475	Gm25782	288	8	1.06538	5.98233	0.3176
16	8470788	8490684	ENSMUSG00000039345	Mettl22	19896	228	1.31221	4.10562	0.1965
16	8480660	8480741	ENSMUSG00000077557	Gm23706	81	1	1.31221	NA	NA
16	8513429	8621568	ENSMUSG00000057880	Abat	108139	1234	1.92935	3.99631	0.0672
16	8633884	8637712	ENSMUSG00000043140	Tmem186	3828	39	0.853032	4.71655	0.4338
16	8637674	8657531	ENSMUSG00000022711	Pmm2	19857	200	2.46346	4.18484	0.0472
16	8658587	8672153	ENSMUSG00000008393	Carhsp1	13566	124	2.48959	4.17117	0.047
16	8680770	8683911	ENSMUSG00000107252	Gm43786	3141	33	3.77256	4.55888	0.0176
16	8689595	8792308	ENSMUSG00000022710	Usp7	102713	862	2.48707	3.93083	0.0379
16	8766169	8766276	ENSMUSG00000084737	Gm25805	107	1	2.48707	NA	NA
16	8830100	8858916	ENSMUSG00000022507	1810013L24Rik	28816	154	2.66905	4.4576	0.0467
16	8873079	8873171	ENSMUSG00000087982	Gm22224	92	1	2.66905	NA	NA
16	9567898	9995560	ENSMUSG00000059003	Grin2a	427662	5073	0.491564	2.90953	0.9873
16	10044965	10045730	ENSMUSG00000098100	Gm7572	765	6	0.366434	5.2095	0.7843
16	10045759	10045965	ENSMUSG00000098170	Gm3890	206	5	0.645761	5.85257	0.5301
16	10170226	10174911	ENSMUSG00000039209	Rpl39l	4685	27	0.7135	4.48774	0.5542
16	10192712	10243051	ENSMUSG00000039200	Atf7ip2	50339	260	1.30247	4.17814	0.2204
16	10273750	10273821	ENSMUSG00000093251	Gm22932	71	1	1.30247	NA	NA
16	10281749	10313968	ENSMUSG00000022505	Emp2	32219	209	0.992546	4.28368	0.3409
16	10357948	10395490	ENSMUSG00000039179	Tekt5	37542	316	0.608436	4.25787	0.7118
16	10411948	10424428	ENSMUSG00000022503	Nubp1	12480	200	0.578058	4.58201	0.7686
16	10420557	10447362	ENSMUSG00000050908	Tvp23a	26805	296	0.495764	4.47078	0.8857
16	10488178	10527564	ENSMUSG00000022504	Ciita	39386	299	0.424074	4.17172	0.9455
16	10502531	10543054	ENSMUSG00000038055	Dexi	40523	432	0.456003	4.33842	0.9415
16	10545339	10744878	ENSMUSG00000068663	Clec16a	199539	1408	0.40332	3.654	0.9816
16	10669248	10683539	ENSMUSG00000087384	Gm15558	14291	112	0.434106	4.33595	0.9156
16	10790505	10790914	ENSMUSG00000050058	Prm3	409	2	0.760708	6.47597	0.4142
16	10791380	10796134	ENSMUSG00000038015	Prm2	4754	57	0.291412	4.75104	0.9889
16	10796326	10796886	ENSMUSG00000022501	Prm1	560	3	0.148256	5.47572	0.9024
16	10827927	10833507	ENSMUSG00000096921	Gm26822	5580	38	0.710524	4.45646	0.5579
16	10835059	10892966	ENSMUSG00000037991	Rmi2	57907	566	0.649387	4.32242	0.6563
16	10912012	10914797	ENSMUSG00000095369	Gm21859	2785	35	0.510186	4.62986	0.7763
16	10959275	11066157	ENSMUSG00000022500	Litaf	106882	1182	1.1506	4.16938	0.2655
16	10994386	10994569	ENSMUSG00000088543	Gm24961	183	1	1.1506	NA	NA
16	11008898	11015186	ENSMUSG00000097056	Gm4262	6288	65	0.886819	4.45476	0.3976
16	11066298	11074983	ENSMUSG00000037972	Snn	8685	94	1.62876	4.48975	0.135
16	11074911	11134650	ENSMUSG00000022498	Txndc11	59739	507	1.54243	3.9546	0.1488
16	11136592	11176393	ENSMUSG00000037965	Zc3h7a	39801	314	1.63946	4.26114	0.1337
16	11167105	11167267	ENSMUSG00000064565	Gm24145	162	2	5.33671	6.43597	0.0182
16	11178176	11192292	ENSMUSG00000096959	4930509G22Rik	14116	135	1.66626	4.28259	0.1262
16	11185133	11186099	ENSMUSG00000080790	Gm7638	966	3	0.726033	5.46861	0.4535
16	11190254	11191265	ENSMUSG00000081052	Gm6305	1011	30	1.99642	5.3657	0.1163
16	11192970	11203331	ENSMUSG00000005846	Rsl1d1	10361	105	1.86269	4.48687	0.0994
16	11203383	11225796	ENSMUSG00000097537	2610020C07Rik	22413	154	1.90776	4.10829	0.0979
16	11219292	11254270	ENSMUSG00000062203	Gspt1	34978	234	1.33689	4.27303	0.2042
16	11313812	11320074	ENSMUSG00000022496	Tnfrsf17	6262	94	1.10954	4.74924	0.2824
16	11322908	11755472	ENSMUSG00000071669	Snx29	432564	4882	1.067	2.88431	0.3371
16	11494821	11496306	ENSMUSG00000082653	Gm15897	1485	20	0.885726	4.93281	0.3995
16	11688169	11691857	ENSMUSG00000085732	Gm4279	3688	59	1.11071	4.75627	0.2931
16	11803721	11909445	ENSMUSG00000065979	Cpped1	105724	1255	1.12845	4.02451	0.2842
16	11901363	11930600	ENSMUSG00000055015	Gm9961	29237	275	0.950734	4.06347	0.3655
16	11984113	12270902	ENSMUSG00000022494	Shisa9	286789	3228	0.788256	3.43958	0.6134
16	12760032	12761366	ENSMUSG00000091416	Gm6327	1334	10	0.976268	5.12151	0.3637
16	12811390	12848653	ENSMUSG00000101565	1700003L19Rik	37263	318	1.00645	4.22674	0.3208
16	13109684	13150617	ENSMUSG00000022545	Ercc4	40933	337	0.407078	4.32077	0.968
16	13256481	13417529	ENSMUSG00000009569	Mkl2	161048	1223	0.409949	3.74963	0.9736
16	13354374	13468755	ENSMUSG00000087526	Gm15738	114381	834	0.378255	3.66237	0.9888
16	13453840	13453926	ENSMUSG00000065449	Mir365-1	86	1	0.378255	NA	NA
16	13462546	13467237	ENSMUSG00000109857	Gm32817	4691	23	0.215762	4.46498	0.9917
16	13471080	13471180	ENSMUSG00000099214	Mir6365	100	5	0.1996	6.13465	0.8743
16	13514131	13521107	ENSMUSG00000099411	2310015D24Rik	6976	86	0.337707	4.78819	0.9805
16	13531428	13531551	ENSMUSG00000077488	Gm25276	123	2	0.223119	6.40254	0.7776
16	13537964	13668170	ENSMUSG00000022685	Parn	130206	1375	0.436818	4.01188	0.9776
16	13671858	13703612	ENSMUSG00000022684	Bfar	31754	277	1.16077	4.23101	0.2484
16	13671929	13678388	ENSMUSG00000079737	3110001I22Rik	6459	32	0.785542	4.58854	0.5028
16	13715057	13730983	ENSMUSG00000022683	Pla2g10	15926	162	0.435734	4.4454	0.9272
16	13729836	13737580	ENSMUSG00000086550	Pla2g10os	7744	74	0.412094	4.59843	0.9232
16	13780699	13814840	ENSMUSG00000022682	Rrn3	34141	253	0.447997	4.20541	0.9164
16	13819251	13835451	ENSMUSG00000022681	Ntan1	16200	62	0.402061	4.71008	0.9353
16	13833148	13903131	ENSMUSG00000022680	Pdxdc1	69983	508	0.533972	3.90192	0.821
16	13903161	13949619	ENSMUSG00000022679	Mpv17l	46458	283	0.333524	3.95546	0.9968
16	13919427	13921399	ENSMUSG00000089818	Gm15950	1972	17	0.178729	4.8287	0.9925
16	13969348	13969457	ENSMUSG00000089207	Gm26213	109	1	0.178729	NA	NA
16	13981702	13986855	ENSMUSG00000065968	Ifitm7	5153	35	0.235	4.30252	0.9948
16	13986604	14101500	ENSMUSG00000044117	2900011O08Rik	114896	1399	0.556218	3.91168	0.877
16	14010762	14011716	ENSMUSG00000082554	Gm15806	954	87	0.60806	NA	NA
16	14037734	14038861	ENSMUSG00000082277	Gm15807	1127	12	0.499972	5.02522	0.7117
16	14067403	14068006	ENSMUSG00000083536	Gm15808	603	7	0.292989	5.30022	0.8686
16	14109166	14159274	ENSMUSG00000060657	Marf1	50108	460	0.703873	4.33994	0.5898
16	14159626	14159692	ENSMUSG00000070074	Mir484	66	1	0.703873	NA	NA
16	14163275	14192928	ENSMUSG00000022678	Nde1	29653	280	0.642029	4.26693	0.6582
16	14194527	14291408	ENSMUSG00000018830	Myh11	96881	1391	0.786368	4.0551	0.5883
16	14299244	14317375	ENSMUSG00000022677	Fopnl	18131	157	1.06257	4.10727	0.2979
16	14311841	14314014	ENSMUSG00000085612	Gm15868	2173	11	0.551258	4.88581	0.6788
16	14316074	14317285	ENSMUSG00000087557	Gm15869	1211	6	0.289919	5.13849	0.8603
16	14361558	14475737	ENSMUSG00000023088	Abcc1	114179	966	1.65865	3.74559	0.1113
16	14502100	14509199	ENSMUSG00000090808	Gm1758	7099	67	1.04708	4.32555	0.2973
16	14562316	14621300	ENSMUSG00000075395	A630010A05Rik	58984	632	0.959753	4.27944	0.3764
16	14705852	14709395	ENSMUSG00000022676	Snai2	3543	14	1.36771	4.83765	0.2088
16	14906637	14925879	ENSMUSG00000068617	Efcab1	19242	258	4.01071	4.36009	0.0131
16	15216859	15217328	ENSMUSG00000069315	Gm7731	469	1	4.01071	NA	NA
16	15426151	15427204	ENSMUSG00000080704	Gm6031	1053	12	0.574293	5.06479	0.6396
16	15552677	15594524	ENSMUSG00000022674	Ube2v2	41847	482	0.706359	4.34276	0.6023
16	15623897	15637400	ENSMUSG00000022673	Mcm4	13503	142	0.564224	4.35484	0.7752
16	15637866	15842235	ENSMUSG00000022672	Prkdc	204369	2521	0.557941	3.41497	0.9005
16	15848441	15863369	ENSMUSG00000022671	Mzt2	14928	229	0.590331	4.65389	0.7512
16	15887286	15891031	ENSMUSG00000071637	Cebpd	3745	28	0.607046	4.39747	0.66
16	15889227	16146851	ENSMUSG00000041974	Spidr	257624	3354	0.927277	3.21042	0.4769
16	16010900	16011009	ENSMUSG00000077350	n-R5s31	109	1	0.927277	NA	NA
16	16213318	16272712	ENSMUSG00000041957	Pkp2	59394	449	1.06325	3.84071	0.2987
16	16302965	16309640	ENSMUSG00000022792	Yars2	6675	29	1.67695	4.53771	0.1422
16	16312235	16359030	ENSMUSG00000022789	Dnm1l	46795	398	1.2457	4.15984	0.2217
16	16365184	16366157	ENSMUSG00000098037	Gm7765	973	29	0.231269	5.48479	0.9817
16	16416917	16600549	ENSMUSG00000022788	Fgd4	183632	1099	0.850919	3.69926	0.4922
16	16542323	16542742	ENSMUSG00000089861	Gm16139	419	1	0.850919	NA	NA
16	16672228	16676405	ENSMUSG00000048101	Olfr19	4177	37	0.514391	4.6235	0.78
16	16753016	16829456	ENSMUSG00000022783	Spag6l	76440	838	0.99407	4.15351	0.3518
16	16849449	16849698	ENSMUSG00000081426	Gm15714	249	1	0.99407	NA	NA
16	16860671	16863985	ENSMUSG00000075370	Igll1	3314	26	0.466334	4.57603	0.8189
16	16868402	16870843	ENSMUSG00000059305	Vpreb1	2441	14	0.632571	4.59269	0.6151
16	16870736	16892990	ENSMUSG00000022779	Top3b	22254	237	0.791828	4.13065	0.4782
16	16896469	16927364	ENSMUSG00000026181	Ppm1f	30895	299	1.03855	4.0874	0.3069
16	16983382	17047453	ENSMUSG00000063358	Mapk1	64071	373	0.757023	4.03746	0.5271
16	17006107	17006201	ENSMUSG00000087951	Gm22558	94	1	0.757023	NA	NA
16	17047520	17049111	ENSMUSG00000084792	1700056N10Rik	1591	7	0.949434	5.03748	0.3708
16	17069696	17087045	ENSMUSG00000022773	Ypel1	17349	128	0.89299	4.11373	0.4038
16	17081999	17082691	ENSMUSG00000055497	Gm9974	692	10	1.22981	5.5409	0.2614
16	17086555	17111257	ENSMUSG00000022771	Ppil2	24702	229	1.02013	4.32648	0.331
16	17092815	17096350	ENSMUSG00000084881	Gm15585	3535	47	0.934413	4.66491	0.3778
16	17113399	17125140	ENSMUSG00000049916	2610318N02Rik	11741	69	0.596926	4.29084	0.71
16	17130138	17132383	ENSMUSG00000022769	Sdf2l1	2245	6	1.57248	4.86244	0.1789
16	17139064	17147229	ENSMUSG00000022768	Ccdc116	8165	39	1.84414	4.52024	0.1158
16	17139675	17140483	ENSMUSG00000087554	Gm15646	808	8	2.30995	5.25374	0.0841
16	17144621	17160701	ENSMUSG00000041774	Ydjc	16080	86	1.06985	4.55718	0.2985
16	17152013	17202649	ENSMUSG00000038965	Ube2l3	50636	376	0.780259	3.7782	0.4897
16	17152630	17153704	ENSMUSG00000085425	Gm15648	1074	4	3.40005	5.19886	0.0375
16	17205792	17205898	ENSMUSG00000096434	Gm22129	106	7	0.621109	6.11713	0.5216
16	17208135	17213921	ENSMUSG00000071636	Rimbp3	5786	21	0.783719	4.75614	0.4933
16	17233572	17263430	ENSMUSG00000050240	Hic2	29858	187	0.532615	4.29019	0.8146
16	17254960	17260326	ENSMUSG00000097764	Gm26635	5366	16	0.411148	4.94457	0.8313
16	17276300	17283229	ENSMUSG00000055692	Tmem191c	6929	31	0.928167	4.83489	0.3971
16	17280351	17406314	ENSMUSG00000041720	Pi4ka	125963	1260	0.608346	4.10238	0.764
16	17331371	17343575	ENSMUSG00000022766	Serpind1	12204	144	0.550381	4.38909	0.7864
16	17341906	17342012	ENSMUSG00000065331	Gm24927	106	2	1.44104	6.42381	0.2287
16	17406003	17430826	ENSMUSG00000022765	Snap29	24823	152	0.743374	4.14313	0.5282
16	17451987	17486255	ENSMUSG00000006134	Crkl	34268	244	0.626873	3.97973	0.6655
16	17489611	17507485	ENSMUSG00000022763	Aifm3	17874	120	0.657003	4.16627	0.6276
16	17508688	17526333	ENSMUSG00000022761	Lztr1	17645	160	0.54329	4.24552	0.7975
16	17527982	17531136	ENSMUSG00000022760	Thap7	3154	10	0.307204	4.75151	0.8918
16	17544465	17561247	ENSMUSG00000022759	Lrrc74b	16782	137	0.618988	4.1238	0.6818
16	17561885	17577800	ENSMUSG00000022758	P2rx6	15915	100	0.868108	4.26633	0.4227
16	17572018	17576998	ENSMUSG00000022756	Slc7a4	4980	20	0.419472	4.61417	0.8452
16	17619354	17644828	ENSMUSG00000005899	Smpd4	25474	172	0.609798	4.19126	0.6893
16	17646470	17650738	ENSMUSG00000041617	Ccdc74a	4268	18	0.530501	4.51635	0.7237
16	17651221	17722930	ENSMUSG00000012114	Med15	71709	478	0.820068	3.80583	0.4613
16	17711668	17712105	ENSMUSG00000059150	Rpl26-ps4	437	3	0.616554	5.67353	0.5293
16	17759618	17793382	ENSMUSG00000022750	Klhl22	33764	212	0.570218	3.91029	0.7596
16	17797282	17808287	ENSMUSG00000012017	Scarf2	11005	64	0.3967	4.15537	0.9451
16	17835276	17838364	ENSMUSG00000090236	Car15	3088	38	0.724546	4.67167	0.5387
16	17835277	17891671	ENSMUSG00000092470	Gm20518	56394	488	0.442058	4.15891	0.9431
16	17839482	17894145	ENSMUSG00000003166	Dgcr2	54663	464	0.392702	4.13222	0.9828
16	17894223	17897922	ENSMUSG00000041566	Tssk1	3699	10	0.521323	4.69267	0.6836
16	17898637	17900023	ENSMUSG00000045521	Tssk2	1386	1	0.521323	NA	NA
16	17900711	17911348	ENSMUSG00000003527	Dgcr14	10637	66	0.6063	4.4284	0.6884
16	17913107	17915059	ENSMUSG00000022738	Gsc2	1952	11	0.34121	4.81491	0.8832
16	17922043	17923208	ENSMUSG00000103149	AA914427	1165	6	1.19378	5.00231	0.2714
16	17925211	17928219	ENSMUSG00000003528	Slc25a1	3008	10	0.660021	4.87985	0.566
16	18052860	18071632	ENSMUSG00000003531	Dgcr6	18772	159	0.41525	4.12807	0.9478
16	18060357	18090203	ENSMUSG00000003526	Prodh	29846	262	0.482923	4.21769	0.8951
16	18069214	18070362	ENSMUSG00000089979	Gm15954	1148	13	0.357635	4.81947	0.8686
16	18127642	18152408	ENSMUSG00000043811	Rtn4r	24766	159	0.416604	4.27528	0.9427
16	18218170	18219313	ENSMUSG00000090777	Ccdc188	1143	3	0.61268	5.6117	0.5224
16	18220754	18235136	ENSMUSG00000060166	Zdhhc8	14382	23	0.473467	NA	NA
16	18498768	18566679	ENSMUSG00000000884	Gnb1l	67911	705	0.346438	4.20772	0.9995
16	18498901	18501658	ENSMUSG00000086965	Rtl10	2757	29	0.258871	4.56885	0.985
16	18581713	18586969	ENSMUSG00000009097	Tbx1	5256	13	0.418553	NA	NA
16	18591992	18609751	ENSMUSG00000075335	4930588K23Rik	17759	119	0.421705	4.23541	0.9346
16	18620319	18622403	ENSMUSG00000050761	Gp1bb	2084	3	0.925653	NA	NA
16	18621811	18629938	ENSMUSG00000072214	2005-09-01	8127	31	0.383794	4.88993	0.919
16	18780447	18811987	ENSMUSG00000000028	Cdc45	31540	256	0.571233	4.32815	0.7537
16	18811779	18835261	ENSMUSG00000005262	Ufd1	23482	253	0.616559	4.31815	0.6992
16	18836578	18840160	ENSMUSG00000071632	2510002D24Rik	3582	40	0.501697	4.93217	0.7916
16	18836584	18956247	ENSMUSG00000099908	Gm28539	119663	1246	0.615847	4.14068	0.7648
16	18872018	18876767	ENSMUSG00000022706	Mrpl40	4749	54	0.664452	4.8769	0.6158
16	18877037	18970309	ENSMUSG00000022702	Hira	93272	1180	0.568673	3.94804	0.8518
16	18937401	18937689	ENSMUSG00000082130	Gm15799	288	6	0.839822	5.91945	0.4274
16	18944258	18944665	ENSMUSG00000083658	Gm15798	407	13	0.281433	5.46139	0.9026
16	19018055	19018702	ENSMUSG00000105028	Gm18747	647	20	0.533115	5.74871	0.6968
16	19028232	19028654	ENSMUSG00000060811	Gm10088	422	3	0.626012	5.80543	0.5225
16	19051367	19106749	ENSMUSG00000106567	2010309G21Rik	55382	685	0.486335	4.15897	0.9298
16	19061618	19062071	ENSMUSG00000105906	Iglc1	453	9	0.162314	5.60811	0.9675
16	19065230	19065681	ENSMUSG00000105547	Iglc3	451	20	0.133279	5.68724	0.9893
16	19161427	19168046	ENSMUSG00000106444	Gm18748	6619	105	0.387354	4.69945	0.9582
16	19194999	19195312	ENSMUSG00000106039	Iglc4	313	6	0.329513	5.64809	0.8035
16	19196495	19196536	ENSMUSG00000105066	Iglj4	41	2	0.0691694	6.86152	0.8931
16	19198396	19200351	ENSMUSG00000076937	Iglc2	1955	104	0.300107	NA	NA
16	19200198	19200235	ENSMUSG00000104975	Iglj2	37	1	0.300107	NA	NA
16	19212660	19236776	ENSMUSG00000104927	Gm43388	24116	703	0.418943	3.18829	0.8512
16	19231333	19234802	ENSMUSG00000105128	Gm42870	3469	96	0.311668	4.93456	0.9845
16	19241207	19241690	ENSMUSG00000076939	Iglv3	483	25	0.355257	5.76972	0.8466
16	19243525	19244834	ENSMUSG00000105160	A530030E21Rik	1309	67	0.386549	4.53014	0.83
16	19284104	19314064	ENSMUSG00000050742	Olfr164	29960	445	0.656101	4.21734	0.6772
16	19307699	19307824	ENSMUSG00000089036	Gm22158	125	5	0.0163503	6.01216	0.9956
16	19406244	19423134	ENSMUSG00000050158	Olfr165	16890	76	0.720407	4.71581	0.5513
16	19411158	19411289	ENSMUSG00000077172	Gm25762	131	3	0.623067	6.24571	0.5181
16	19483694	19489882	ENSMUSG00000056822	Olfr166	6188	139	0.738218	4.94101	0.5674
16	19509558	19522266	ENSMUSG00000045341	Olfr167	12708	239	0.669778	4.74284	0.6482
16	19529274	19535555	ENSMUSG00000061361	Olfr168	6281	79	0.477638	4.52535	0.857
16	19564889	19571809	ENSMUSG00000068535	Olfr169	6920	23	0.654749	4.8595	0.6124
16	19605696	19611882	ENSMUSG00000062245	Olfr170	6186	1	0.654749	NA	NA
16	19623930	19629916	ENSMUSG00000060480	Olfr171	5986	42	0.387307	4.37901	0.9315
16	19653381	19706365	ENSMUSG00000041247	Lamp3	52984	605	0.708798	4.21938	0.6072
16	19723312	19723978	ENSMUSG00000097945	Gm17799	666	23	0.298032	5.77804	0.9246
16	19760208	19772753	ENSMUSG00000022686	B3gnt5	12545	142	0.539023	4.47237	0.7934
16	19876570	19883897	ENSMUSG00000075330	A930003A15Rik	7327	49	0.717785	4.39162	0.5575
16	19883799	19883900	ENSMUSG00000099233	Gm27883	101	3	0.616481	6.08393	0.4998
16	19946499	19983037	ENSMUSG00000043008	Klhl6	36538	434	0.587602	4.31684	0.7683
16	20097554	20127744	ENSMUSG00000062901	Klhl24	30190	299	0.687328	4.26228	0.6011
16	20141063	20232573	ENSMUSG00000041215	Yeats2	91510	980	0.709863	4.12543	0.616
16	20233310	20241358	ENSMUSG00000041205	Map6d1	8048	77	0.890282	4.6186	0.4021
16	20279820	20302387	ENSMUSG00000033918	Parl	22567	231	0.600548	4.32299	0.7285
16	20308387	20323065	ENSMUSG00000022818	Cyp2ab1	14678	189	0.602747	4.53989	0.7186
16	20331303	20426394	ENSMUSG00000022822	Abcc5	95091	986	0.604773	4.12035	0.7627
16	20436038	20443382	ENSMUSG00000093649	Gm20614	7344	32	0.875694	4.58854	0.4294
16	20445653	20445927	ENSMUSG00000088049	Gm23332	274	5	0.254957	5.79371	0.861
16	20488788	20491147	ENSMUSG00000093381	Gm20615	2359	31	0.62468	4.76045	0.6362
16	20498817	20509955	ENSMUSG00000003235	Eif2b5	11138	160	1.11458	4.60119	0.2903
16	20511133	20517766	ENSMUSG00000086837	Gm16618	6633	91	0.683051	4.67721	0.6033
16	20516982	20532520	ENSMUSG00000003233	Dvl3	15538	85	0.754355	4.36548	0.5151
16	20535478	20544909	ENSMUSG00000022841	Ap2m1	9431	58	0.913628	4.29917	0.3921
16	20545918	20546200	ENSMUSG00000080797	Gm15760	282	7	0.140291	5.84876	0.9627
16	20548577	20561379	ENSMUSG00000003234	Abcf3	12802	91	1.88362	4.03368	0.1
16	20589471	20605377	ENSMUSG00000046613	Vwa5b2	15906	114	0.728862	4.10009	0.5412
16	20605451	20610768	ENSMUSG00000033809	Alg3	5317	32	0.86002	4.4069	0.4339
16	20611593	20646485	ENSMUSG00000022842	Ece2	34892	208	0.868156	4.1742	0.4346
16	20619215	20621287	ENSMUSG00000051146	Camk2n2	2072	1	0.868156	NA	NA
16	20651652	20663414	ENSMUSG00000006998	Psmd2	11762	70	0.51497	4.32366	0.8153
16	20668313	20692884	ENSMUSG00000045983	Eif4g1	24571	155	0.586912	4.31294	0.7248
16	20693282	20703048	ENSMUSG00000050821	Fam131a	9766	54	0.628927	4.43322	0.6623
16	20702964	20717746	ENSMUSG00000022843	Clcn2	14782	84	0.563907	4.14403	0.7619
16	20717665	20722267	ENSMUSG00000021018	Polr2h	4602	38	0.528414	4.51779	0.7672
16	20725158	20734511	ENSMUSG00000022847	Thpo	9353	37	0.634445	4.91848	0.6497
16	20733127	20742384	ENSMUSG00000006958	Chrd	9257	44	0.636523	4.58174	0.6492
16	21079670	21080666	ENSMUSG00000086936	Gm9697	996	1	0.636523	NA	NA
16	21204755	21223305	ENSMUSG00000005958	Ephb3	18550	86	0.508723	4.65152	0.8173
16	21247518	21296872	ENSMUSG00000096918	Gm16863	49354	367	0.370049	3.71125	0.9885
16	21423118	21644680	ENSMUSG00000033653	Vps8	221562	3284	0.55862	3.22782	0.9339
16	21649045	21694665	ENSMUSG00000043391	2510009E07Rik	45620	584	0.527423	4.10851	0.8744
16	21761287	21787844	ENSMUSG00000022853	Ehhadh	26557	269	0.460041	4.34881	0.9251
16	21794318	21809040	ENSMUSG00000097290	1300002E11Rik	14722	38	0.759563	NA	NA
16	21843451	21845776	ENSMUSG00000097401	Gm26744	2325	38	1.10657	4.86018	0.299
16	21891969	21931877	ENSMUSG00000033618	Map3k13	39908	610	0.529879	4.43464	0.8787
16	21907922	21908777	ENSMUSG00000097332	2610020F03Rik	855	11	0.184152	5.25086	0.973
16	21934327	21947552	ENSMUSG00000022856	Tmem41a	13225	57	1.24725	4.63852	0.2261
16	21953826	21995542	ENSMUSG00000044626	Liph	41716	424	0.59039	4.42203	0.7584
16	22009484	22049269	ENSMUSG00000022855	Senp2	39785	354	0.510018	4.34722	0.8606
16	22053510	22053933	ENSMUSG00000068487	Gm4943	423	9	1.64007	5.66367	0.1729
16	22059009	22163299	ENSMUSG00000033581	Igf2bp2	104290	1047	0.664509	4.21096	0.6671
16	22224244	22224351	ENSMUSG00000064686	Gm25810	107	1	0.664509	NA	NA
16	22236921	22237315	ENSMUSG00000098043	Gm26980	394	2	0.37378	5.9317	0.6504
16	22244549	22266005	ENSMUSG00000022858	Tra2b	21456	208	1.32744	4.14561	0.1917
16	22381309	22439719	ENSMUSG00000013089	Etv5	58410	695	0.524534	4.32318	0.8922
16	22468461	22657221	ENSMUSG00000022861	Dgkg	188760	2336	0.697592	3.69478	0.6886
16	22511480	22517681	ENSMUSG00000089874	9230117E06Rik	6201	73	0.33052	4.56983	0.9811
16	22532056	22532184	ENSMUSG00000099071	Mir8095	128	3	0.168083	6.42567	0.8712
16	22548553	22551149	ENSMUSG00000089663	Gm15651	2596	18	0.212829	4.61166	0.9846
16	22595029	22595220	ENSMUSG00000084511	Gm22481	191	2	0.282973	6.60986	0.7327
16	22605326	22605432	ENSMUSG00000098448	Mir6362	106	4	0.546503	6.43103	0.5736
16	22805203	22811410	ENSMUSG00000033501	Crygs	6207	76	0.508775	4.45757	0.8095
16	22813215	22857569	ENSMUSG00000004462	Tbccd1	44354	471	0.654856	4.26965	0.6537
16	22857845	22879634	ENSMUSG00000004460	Dnajb11	21789	291	0.471502	4.10682	0.9237
16	22892042	22899438	ENSMUSG00000022868	Ahsg	7396	61	0.738679	4.46511	0.5222
16	22918382	22939766	ENSMUSG00000022871	Fetub	21384	113	0.546825	4.26447	0.7759
16	22951072	22961656	ENSMUSG00000022877	Hrg	10584	117	0.456097	4.51941	0.9002
16	22985854	23029101	ENSMUSG00000060459	Kng2	43247	205	0.456696	4.52201	0.8871
16	23014208	23017038	ENSMUSG00000090021	Gm6493	2830	36	0.464258	4.71119	0.825
16	23057865	23082068	ENSMUSG00000022875	Kng1	24203	163	0.916736	4.17669	0.3896
16	23107444	23114136	ENSMUSG00000022884	Eif4a2	6692	35	0.856573	4.54474	0.448
16	23110383	23110507	ENSMUSG00000064880	Gm24201	124	1	0.856573	NA	NA
16	23110753	23110858	ENSMUSG00000104599	AC154540.1	105	1	0.856573	NA	NA
16	23110756	23110933	ENSMUSG00000087935	Snora81	177	1	0.856573	NA	NA
16	23113943	23127737	ENSMUSG00000022881	Rfc4	13794	91	0.686824	3.94318	0.5909
16	23146536	23158028	ENSMUSG00000022878	Adipoq	11492	123	0.326337	4.56715	0.9919
16	23175288	23224446	ENSMUSG00000068463	B630019A10Rik	49158	505	0.45602	4.2329	0.9379
16	23179556	23180009	ENSMUSG00000084299	Gm6630	453	1	0.45602	NA	NA
16	23197095	23198121	ENSMUSG00000081988	Gm15746	1026	10	0.871843	4.98655	0.4173
16	23220656	23225368	ENSMUSG00000045231	BC106179	4712	53	0.501221	4.64394	0.8061
16	23224740	23360350	ENSMUSG00000022885	St6gal1	135610	1627	0.636685	3.83539	0.7572
16	23423422	23423735	ENSMUSG00000084439	Gm23430	313	1	0.636685	NA	NA
16	23429133	23433960	ENSMUSG00000033383	Rtp1	4827	73	0.676801	4.82667	0.606
16	23451785	23520590	ENSMUSG00000022887	Masp1	68805	828	1.00363	4.13527	0.3597
16	23520210	23560081	ENSMUSG00000109783	Gm45338	39871	613	1.47315	4.32663	0.174
16	23520291	23614222	ENSMUSG00000033355	Rtp4	93931	1259	1.90779	4.12934	0.0824
16	23717169	23718755	ENSMUSG00000083681	Gm6640	1586	33	1.14339	5.26155	0.2788
16	23889581	23890844	ENSMUSG00000004366	Sst	1263	17	1.77633	5.03859	0.1295
16	23925548	23930787	ENSMUSG00000047531	Rtp2	5239	39	1.3664	4.4451	0.19
16	23965052	23988852	ENSMUSG00000022508	Bcl6	23800	201	0.725627	4.19719	0.5495
16	24391612	24393588	ENSMUSG00000097867	Lppos	1976	14	3.09946	4.73562	0.0362
16	24393350	24992576	ENSMUSG00000033306	Lpp	599226	6483	0.925017	3.07707	0.4788
16	24827855	24827940	ENSMUSG00000065494	Mir28a	85	1	0.925017	NA	NA
16	24884173	24884306	ENSMUSG00000077602	Gm22672	133	2	0.791555	6.86161	0.4109
16	25059639	25069058	ENSMUSG00000096960	A230028O05Rik	9419	157	0.776337	4.97653	0.5251
16	25286817	25422344	ENSMUSG00000048399	Tprg	135527	1786	1.04512	3.87782	0.3693
16	25683763	25892102	ENSMUSG00000022510	Trp63	208339	2506	0.582941	3.73345	0.865
16	25726696	25727616	ENSMUSG00000098103	Gm27005	920	8	0.645565	5.10607	0.5668
16	25956475	25960342	ENSMUSG00000090257	Gm4524	3867	79	0.56759	4.81063	0.7378
16	25959288	26105784	ENSMUSG00000038168	P3h2	146496	2583	0.671426	3.4867	0.7323
16	26031810	26040870	ENSMUSG00000090203	AU015336	9060	217	0.522728	4.94069	0.8116
16	26356642	26371841	ENSMUSG00000022512	Cldn1	15199	263	0.580234	4.60285	0.7789
16	26463135	26482765	ENSMUSG00000038148	Cldn16	19630	170	0.545362	3.92303	0.7931
16	26503793	26526771	ENSMUSG00000091972	Tmem207	22978	366	0.514592	4.23242	0.8801
16	26581704	26730117	ENSMUSG00000022514	Il1rap	148413	2097	0.743842	3.53354	0.6461
16	26714446	26755502	ENSMUSG00000092545	Gm20319	41056	480	0.658022	4.15624	0.6654
16	26957236	26989974	ENSMUSG00000068428	Gmnc	32738	458	0.839294	4.37	0.4867
16	27307489	27351212	ENSMUSG00000052276	Ostn	43723	608	0.620956	4.10394	0.7393
16	27343111	27343944	ENSMUSG00000089705	Gm15970	833	15	0.207889	5.10702	0.9745
16	27353322	27370239	ENSMUSG00000056423	Uts2b	16917	228	0.637283	4.45283	0.6767
16	27388869	27452218	ENSMUSG00000038127	Ccdc50	63349	455	0.650671	3.64817	0.63
16	28160120	28445227	ENSMUSG00000022523	Fgf12	285107	3270	0.578396	3.28351	0.8781
16	28599935	28600043	ENSMUSG00000076064	Mir690	108	3	1.18647	6.13587	0.2899
16	28826176	28929698	ENSMUSG00000051065	Mb21d2	103522	1395	1.62614	3.95823	0.1312
16	29209695	29230531	ENSMUSG00000022525	Hrasls	20836	330	1.41194	4.35481	0.1888
16	29231851	29378732	ENSMUSG00000048939	Atp13a5	146881	1902	0.665626	3.99232	0.733
16	29283966	29284359	ENSMUSG00000083141	Gm15752	393	4	0.198303	5.45214	0.8886
16	29395853	29544864	ENSMUSG00000038094	Atp13a4	149011	1657	0.699384	3.61579	0.6606
16	29579334	29654884	ENSMUSG00000038084	Opa1	75550	1019	0.720169	4.03892	0.6308
16	29811058	29837814	ENSMUSG00000097307	Gm26834	26756	376	0.523643	4.38062	0.8662
16	29907519	29946517	ENSMUSG00000097313	Gm26569	38998	640	0.475503	4.07312	0.9493
16	29958493	29962307	ENSMUSG00000075286	Gm1968	3814	15	0.521703	4.69497	0.7248
16	30008667	30021430	ENSMUSG00000097184	4632428C04Rik	12763	183	0.634988	4.75008	0.6651
16	30064384	30067796	ENSMUSG00000022528	Hes1	3412	13	0.61834	4.82809	0.6185
16	30195071	30200299	ENSMUSG00000101888	1700025H01Rik	5228	46	0.56637	4.56779	0.7333
16	30200910	30205879	ENSMUSG00000097621	Gm26562	4969	40	0.531477	4.27619	0.7607
16	30256378	30267532	ENSMUSG00000023176	Cpn2	11154	127	0.412849	4.48125	0.9463
16	30269302	30283256	ENSMUSG00000052316	Lrrc15	13954	124	0.690107	4.32318	0.5921
16	30307686	30310779	ENSMUSG00000047953	Gp5	3093	26	0.533229	4.65954	0.7331
16	30312423	30388837	ENSMUSG00000022533	Atp13a3	76414	791	0.510857	4.14487	0.9004
16	30511855	30550842	ENSMUSG00000022537	Tmem44	38987	603	0.522142	4.2037	0.8933
16	30560494	30587592	ENSMUSG00000022538	Lsg1	27098	394	1.06099	4.31635	0.3353
16	30599723	30602797	ENSMUSG00000046546	Fam43a	3074	12	0.719412	4.96981	0.534
16	30955627	31081432	ENSMUSG00000047434	Xxylt1	125805	2020	1.11083	3.51478	0.3518
16	30969393	30973518	ENSMUSG00000087605	Gm15742	4125	61	0.559205	4.65193	0.7352
16	31092413	31201238	ENSMUSG00000049076	Acap2	108825	1364	1.04358	3.91709	0.36
16	31251537	31275277	ENSMUSG00000047714	Ppp1r2	23740	201	5.24701	3.97254	0.0018
16	31261505	31261599	ENSMUSG00000098403	Gm27415	94	2	9.29184	6.40566	0.0018
16	31296192	31314808	ENSMUSG00000022548	Apod	18616	225	3.87148	4.31396	0.0143
16	31422280	31458901	ENSMUSG00000046598	Bdh1	36621	423	0.637639	4.26012	0.6922
16	31427876	31429776	ENSMUSG00000086645	Gm15743	1900	12	0.50663	4.8688	0.7237
16	31663443	31873356	ENSMUSG00000022770	Dlg1	209913	1628	1.053	3.59838	0.3193
16	31878810	31899020	ENSMUSG00000022780	Meltf	20210	242	0.729501	4.22634	0.5649
16	31924989	31925868	ENSMUSG00000083890	Gm15703	879	7	0.898053	5.05595	0.4059
16	31933851	31946046	ENSMUSG00000045625	Pigz	12195	112	0.691758	4.37817	0.5738
16	31947050	31948494	ENSMUSG00000107002	0610012G03Rik	1444	11	1.22373	4.91484	0.2558
16	31948513	31961781	ENSMUSG00000022774	Ncbp2	13268	146	0.871824	4.10119	0.4208
16	31962506	32003287	ENSMUSG00000022772	Senp5	40781	418	0.674314	4.30955	0.6211
16	31970362	31970806	ENSMUSG00000083853	Gm15696	444	5	0.00502589	5.21084	0.9994
16	31982109	31982234	ENSMUSG00000096112	Gm26269	125	4	0.356813	6.0042	0.7293
16	31987178	31987460	ENSMUSG00000081404	Gm15694	282	3	1.05944	6.06459	0.3243
16	32016290	32079342	ENSMUSG00000022781	Pak2	63052	610	1.01318	4.14948	0.3327
16	32065910	32066042	ENSMUSG00000077460	Gm26419	132	1	1.01318	NA	NA
16	32084418	32099738	ENSMUSG00000023791	Pigx	15320	206	0.826172	4.19205	0.4666
16	32099800	32108069	ENSMUSG00000035790	Cep19	8269	56	0.379241	4.36379	0.9404
16	32108865	32113743	ENSMUSG00000086146	Gm15729	4878	50	0.672617	4.54102	0.5895
16	32142785	32165594	ENSMUSG00000052384	Nrros	22809	195	0.901467	4.21098	0.4045
16	32186186	32186949	ENSMUSG00000075269	Bex6	763	5	1.18092	5.37051	0.2865
16	32230112	32247158	ENSMUSG00000035764	Fbxo45	17046	193	0.538915	4.3763	0.8157
16	32243712	32243855	ENSMUSG00000080440	Gm25848	143	1	0.538915	NA	NA
16	32247227	32257083	ENSMUSG00000022787	Wdr53	9856	85	0.592851	4.47024	0.7102
16	32267450	32267583	ENSMUSG00000088985	Mir1946a	133	5	0.00482567	6.02332	0.9995
16	32271468	32274779	ENSMUSG00000046345	Smco1	3311	28	0.298103	4.74836	0.9689
16	32277459	32301434	ENSMUSG00000014074	Rnf168	23975	336	0.366923	4.52416	0.9917
16	32332252	32393747	ENSMUSG00000053774	Ubxn7	61495	298	1.54997	4.38399	0.1694
16	32400506	32408227	ENSMUSG00000079625	Tm4sf19	7721	66	2.43614	4.36227	0.0496
16	32408536	32409054	ENSMUSG00000103847	Gm20056	518	16	1.04455	5.61725	0.3379
16	32419702	32429099	ENSMUSG00000014075	Tctex1d2	9397	88	2.20809	4.33187	0.0637
16	32430921	32475070	ENSMUSG00000005615	Pcyt1a	44149	318	1.10686	4.06747	0.2836
16	32475522	32487879	ENSMUSG00000035699	Slc51a	12357	108	1.12489	4.33636	0.2648
16	32496265	32561966	ENSMUSG00000052363	Zdhhc19	65701	539	0.74758	3.93887	0.5326
16	32591301	32591909	ENSMUSG00000083903	Gm5405	608	8	0.502561	5.09176	0.6756
16	32608920	32632794	ENSMUSG00000022797	Tfrc	23874	213	0.555387	4.11708	0.7878
16	32643874	32683493	ENSMUSG00000022791	Tnk2	39619	289	1.05802	4.22806	0.3056
16	32665223	32668197	ENSMUSG00000075265	Tnk2os	2974	17	1.72191	4.51288	0.1304
16	32726666	32727605	ENSMUSG00000098225	Gm9556	939	19	1.68149	5.20991	0.1515
16	32735886	32782391	ENSMUSG00000079620	Muc4	46505	653	1.14657	4.30354	0.3007
16	32777419	32797435	ENSMUSG00000035638	Muc20	20016	389	1.22375	4.68527	0.2741
16	32804760	32810477	ENSMUSG00000094430	Gm933	5717	75	1.42166	4.57552	0.1811
16	32807483	32811206	ENSMUSG00000097256	Gm26769	3723	51	1.72851	4.66596	0.1241
16	32821703	32877766	ENSMUSG00000035629	Rubcn	56063	592	0.576121	4.30096	0.7877
16	32877500	32908963	ENSMUSG00000022800	Fyttd1	31463	281	0.658389	4.22916	0.632
16	32914100	33015647	ENSMUSG00000022801	Lrch3	101547	957	0.701176	4.17623	0.5917
16	32985854	33108601	ENSMUSG00000078489	Gm17106	122747	1422	1.07992	3.82982	0.3118
16	33001903	33002021	ENSMUSG00000070225	n-R5s33	118	2	1.50189	6.23362	0.2202
16	33015385	33056218	ENSMUSG00000035578	Iqcg	40833	321	0.674805	4.24942	0.607
16	33056453	33060189	ENSMUSG00000060636	Rpl35a	3736	18	0.836663	4.49431	0.4496
16	33062521	33127695	ENSMUSG00000022802	Lmln	65174	1047	1.27261	4.13241	0.2514
16	33105361	33105445	ENSMUSG00000088860	Mir1947	84	5	2.16608	6.39997	0.1163
16	33139850	33140248	ENSMUSG00000089109	Gm23916	398	10	2.5195	5.4151	0.077
16	33185071	33243311	ENSMUSG00000022807	Osbpl11	58240	437	0.671939	3.72308	0.6189
16	33251456	33299562	ENSMUSG00000022808	Snx4	48106	383	0.628019	4.07551	0.6713
16	33379855	33380727	ENSMUSG00000097318	1700007L15Rik	872	1	0.628019	NA	NA
16	33380775	33503903	ENSMUSG00000022811	Zfp148	123128	1020	0.836218	4.25202	0.4489
16	33517328	33664135	ENSMUSG00000035506	Slc12a8	146807	1946	0.810229	3.74421	0.5674
16	33684466	33771576	ENSMUSG00000075254	Heg1	87110	1141	0.70431	4.29958	0.6466
16	33770430	33787112	ENSMUSG00000085550	Gm15658	16682	189	0.515261	4.30128	0.8461
16	33786352	33796874	ENSMUSG00000090214	Gm15657	10522	150	0.761966	4.41429	0.5281
16	33794037	33819934	ENSMUSG00000022824	Muc13	25897	432	0.871286	4.07866	0.4649
16	33829665	33949153	ENSMUSG00000022817	Itgb5	119488	1949	0.877018	3.57293	0.5539
16	33954782	33967038	ENSMUSG00000022814	Umps	12256	159	0.620276	4.69291	0.6841
16	33966239	33967312	ENSMUSG00000086083	Gm15829	1073	20	1.07221	5.30171	0.3113
16	33974258	34573532	ENSMUSG00000061751	Kalrn	599274	7238	0.739779	2.75436	0.7482
16	34649921	34678618	ENSMUSG00000022832	Ropn1	28697	257	0.645639	4.30476	0.6598
16	34690616	34725194	ENSMUSG00000022833	Ccdc14	34578	279	1.25804	4.23252	0.2182
16	34745210	35002420	ENSMUSG00000022836	Mylk	257210	2862	0.804584	3.49382	0.5884
16	34935854	34939329	ENSMUSG00000100593	1700119H24Rik	3475	19	0.404351	4.68469	0.8658
16	35022421	35109175	ENSMUSG00000035376	Hacd2	86754	836	1.63829	4.0088	0.1169
16	35154877	35305737	ENSMUSG00000022840	Adcy5	150860	1464	1.94852	3.99012	0.0693
16	35234796	35234923	ENSMUSG00000084581	Gm25179	127	6	2.41016	5.94401	0.0971
16	35311131	35363918	ENSMUSG00000034473	Sec22a	52787	629	1.12284	4.26726	0.284
16	35387933	35388085	ENSMUSG00000064769	Gm23518	152	2	0.018735	6.64087	0.9616
16	35397313	35490873	ENSMUSG00000022844	Pdia5	93560	1369	1.08477	4.11204	0.3463
16	35503170	35509419	ENSMUSG00000099429	1600019K03Rik	6249	114	1.12148	4.76754	0.2937
16	35541145	35664732	ENSMUSG00000052133	Sema5b	123587	1333	1.70905	4.07783	0.105
16	35694062	35769356	ENSMUSG00000022848	Dirc2	75294	1080	1.37044	3.97043	0.2007
16	35770386	35828446	ENSMUSG00000022849	Hspbap1	58060	868	1.93276	4.2507	0.0878
16	35805947	35808946	ENSMUSG00000097914	Gm26838	2999	27	2.34861	4.72397	0.0673
16	35832874	35871544	ENSMUSG00000034422	Parp14	38670	534	1.50764	4.23771	0.1616
16	35920461	35920733	ENSMUSG00000062279	Gm10237	272	4	0.0965604	5.78359	0.957
16	35926511	35939151	ENSMUSG00000049502	Dtx3l	12640	120	0.849551	4.2985	0.4271
16	35938470	35972605	ENSMUSG00000022906	Parp9	34135	317	0.904265	4.2817	0.3934
16	35966752	35983230	ENSMUSG00000086324	Gm15564	16478	185	0.746832	4.33139	0.5378
16	35978750	36037131	ENSMUSG00000022905	Kpna1	58381	414	0.681189	3.62674	0.5943
16	36041190	36042973	ENSMUSG00000034379	Wdr5b	1783	11	0.168425	4.78033	0.9824
16	36043844	36071515	ENSMUSG00000003955	Fam162a	27671	356	0.789861	4.25446	0.5128
16	36071660	36092118	ENSMUSG00000075229	Ccdc58	20458	224	0.67772	4.24923	0.6173
16	36119946	36131241	ENSMUSG00000034362	Csta1	11295	145	3.14607	4.45752	0.031
16	36135939	36137731	ENSMUSG00000060956	Gm10092	1792	10	3.10757	4.93046	0.0409
16	36156811	36161948	ENSMUSG00000059657	Stfa2l1	5137	39	1.46644	4.42502	0.1656
16	36184212	36188111	ENSMUSG00000079597	Gm5483	3899	32	1.49578	4.70435	0.16
16	36210403	36217788	ENSMUSG00000094733	Gm5416	7385	57	1.77168	4.55944	0.1137
16	36221468	36257444	ENSMUSG00000095620	2010005H15Rik	35976	630	0.66312	3.9746	0.7094
16	36308045	36312653	ENSMUSG00000079595	Gm4758	4608	60	0.87138	4.76403	0.4329
16	36312793	36312896	ENSMUSG00000094972	Gm25254	103	1	0.87138	NA	NA
16	36321665	36334332	ENSMUSG00000079594	BC117090	12667	14	1.45638	NA	NA
16	36359382	36367748	ENSMUSG00000071561	BC100530	8366	7	0.757825	NA	NA
16	36367070	36387406	ENSMUSG00000087689	Gm15845	20336	12	0.826621	NA	NA
16	36403946	36408363	ENSMUSG00000022902	Stfa2	4417	14	0.431227	4.85406	0.7969
16	36419087	36419190	ENSMUSG00000094139	Gm22263	103	3	0.330041	5.99861	0.7335
16	36438644	36438746	ENSMUSG00000089117	Gm25903	102	2	0.00407992	6.38582	0.9934
16	36450537	36455392	ENSMUSG00000054905	Stfa3	4855	74	1.00226	4.89211	0.3384
16	36493696	36562141	ENSMUSG00000051980	Casr	68445	732	0.629437	4.06206	0.7053
16	36512333	36512650	ENSMUSG00000089118	Gm25902	317	3	0.172056	5.7176	0.8765
16	36603869	36666081	ENSMUSG00000022901	Cd86	62212	552	1.98528	4.05389	0.0767
16	36693978	36726804	ENSMUSG00000022900	Ildr1	32826	292	0.40462	4.37109	0.972
16	36750178	36784962	ENSMUSG00000022899	Slc15a2	34784	398	0.551621	4.44435	0.8208
16	36778834	36779602	ENSMUSG00000091786	Gm8425	768	15	0.337133	5.27746	0.8838
16	36792884	36875003	ENSMUSG00000022838	Eaf2	82119	638	0.549086	3.83996	0.8031
16	36828385	36872721	ENSMUSG00000022837	Iqcb1	44336	164	0.488886	NA	NA
16	36875140	36933085	ENSMUSG00000034243	Golgb1	57945	915	0.679237	4.42594	0.6967
16	36880519	36897189	ENSMUSG00000084834	4930565N06Rik	16670	287	0.655492	4.51472	0.6782
16	36934983	36963212	ENSMUSG00000022831	Hcls1	28229	326	0.655192	4.23535	0.644
16	36963460	36990467	ENSMUSG00000047746	Fbxo40	27007	330	0.594657	4.12418	0.7457
16	37011786	37095417	ENSMUSG00000034206	Polq	83631	897	0.556919	4.28064	0.8391
16	37114942	37384962	ENSMUSG00000022829	Stxbp5l	270020	3057	0.511861	3.43741	0.956
16	37212918	37213764	ENSMUSG00000083420	Gm15665	846	10	0.152011	5.21681	0.9828
16	37509790	37539789	ENSMUSG00000022828	Gtf2e1	29999	185	0.502285	4.18643	0.8523
16	37539885	37572385	ENSMUSG00000022827	Rabl3	32500	374	0.644681	4.13955	0.6695
16	37580153	37632020	ENSMUSG00000022821	Hgd	51867	566	0.533167	4.24525	0.8555
16	37647170	37654453	ENSMUSG00000022820	Ndufb4	7283	136	0.457061	5.14629	0.8976
16	37776873	37836514	ENSMUSG00000022816	Fstl1	59641	806	0.591259	4.02519	0.7962
16	37850913	37861146	ENSMUSG00000108763	Gm36028	10233	119	2.12126	4.35437	0.068
16	37868389	37888858	ENSMUSG00000034158	Lrrc58	20469	135	2.92144	4.21741	0.0297
16	37882542	37883631	ENSMUSG00000083405	Gm15725	1089	3	1.62126	5.5286	0.1847
16	37916496	38007527	ENSMUSG00000046961	Gpr156	91031	1072	1.79875	4.1063	0.0955
16	38089001	38246084	ENSMUSG00000022812	Gsk3b	157083	1296	1.44828	3.684	0.1644
16	38158008	38158140	ENSMUSG00000095395	Gm25617	132	1	1.44828	NA	NA
16	38158008	38158139	ENSMUSG00000105863	Gm25617	131	1	1.44828	NA	NA
16	38207463	38207591	ENSMUSG00000098908	Gm27931	128	1	1.44828	NA	NA
16	38248323	38294824	ENSMUSG00000022809	Nr1i2	46501	437	1.52941	4.40863	0.1506
16	38297754	38342143	ENSMUSG00000022805	Maats1	44389	362	2.45732	4.10561	0.0441
16	38302616	38305020	ENSMUSG00000087568	Maats1os	2404	11	0.401374	4.76063	0.8237
16	38346991	38352763	ENSMUSG00000046516	Cox17	5772	43	2.61789	4.51723	0.0446
16	38347040	38362297	ENSMUSG00000095464	Gm21987	15257	109	3.02744	4.22515	0.0279
16	38362209	38378216	ENSMUSG00000022803	Popdc2	16007	106	2.87129	4.23118	0.0315
16	38396119	38433145	ENSMUSG00000002847	Pla1a	37026	332	2.37202	4.33212	0.0512
16	38445399	38452689	ENSMUSG00000002844	Adprh	7290	52	0.836909	4.41493	0.4437
16	38451982	38453493	ENSMUSG00000097576	D930030I03Rik	1511	5	1.26009	5.19318	0.2652
16	38458933	38486933	ENSMUSG00000075122	Cd80	28000	257	0.766634	4.18412	0.5172
16	38498347	38522663	ENSMUSG00000002846	Timmdc1	24316	429	0.793794	4.41129	0.551
16	38512565	38514296	ENSMUSG00000081605	Gm15953	1731	31	0.226027	4.98913	0.9916
16	38525137	38550258	ENSMUSG00000034064	Poglut1	25121	490	0.727765	4.86982	0.6283
16	38558698	38592162	ENSMUSG00000002845	Tmem39a	33464	422	0.550897	4.21069	0.8268
16	38569323	38573300	ENSMUSG00000091238	Gm17103	3977	53	0.642724	4.74825	0.6337
16	38598340	38713274	ENSMUSG00000022799	Arhgap31	114934	1287	0.859078	3.58136	0.4804
16	38685315	38685869	ENSMUSG00000081651	Gm15530	554	6	0.426018	5.15271	0.7283
16	38742264	38769049	ENSMUSG00000022793	B4galt4	26785	429	0.468732	4.48376	0.9377
16	38748729	38750309	ENSMUSG00000083183	Gm15575	1580	35	0.658598	5.19833	0.5976
16	38773184	38800203	ENSMUSG00000049436	Upk1b	27019	270	0.489604	4.16288	0.8893
16	38812205	38828749	ENSMUSG00000022798	4930435E12Rik	16544	114	0.672403	4.24381	0.615
16	38813990	38814383	ENSMUSG00000081444	Gm15803	393	4	0.474145	5.42921	0.6485
16	38828906	38966070	ENSMUSG00000086175	Gm15802	137164	1454	0.646062	3.8354	0.724
16	38892671	39027159	ENSMUSG00000022790	Igsf11	134488	1825	0.952198	3.74333	0.446
16	38927209	38927307	ENSMUSG00000089607	Gm22500	98	1	0.952198	NA	NA
16	39455015	39455135	ENSMUSG00000095894	Gm24795	120	2	1.97076	6.43188	0.1494
16	39934002	39934999	ENSMUSG00000098070	Gm8609	997	4	2.47944	5.58641	0.086
16	39984361	42181679	ENSMUSG00000061080	Lsamp	2197318	26814	0.952918	1.92903	0.5883
16	40127468	40127510	ENSMUSG00000102456	Gm37508	42	2	0.745224	6.5963	0.4198
16	40306219	40306312	ENSMUSG00000077535	Gm22543	93	1	0.745224	NA	NA
16	40309433	40309871	ENSMUSG00000102417	Gm36939	438	10	2.22501	5.55504	0.0963
16	40367836	40367937	ENSMUSG00000098472	Gm27887	101	5	0.729653	6.36896	0.4587
16	41066426	41066576	ENSMUSG00000099168	Gm27717	150	2	0.553908	6.70428	0.5404
16	41299734	41299896	ENSMUSG00000098665	Gm27587	162	3	0.142139	6.02994	0.9001
16	41413166	41431092	ENSMUSG00000101463	Gm28750	17926	246	0.404646	4.33833	0.9706
16	42248442	42340651	ENSMUSG00000047261	Gap43	92209	1129	0.509275	4.11845	0.9226
16	42725702	42875762	ENSMUSG00000075070	4932412D23Rik	150060	983	0.792944	3.66651	0.5099
16	42875881	43642602	ENSMUSG00000022708	Zbtb20	766721	4964	0.644379	2.42133	0.5228
16	43126233	43126339	ENSMUSG00000094605	Gm25873	106	2	0.573386	6.71505	0.5269
16	43184573	43185728	ENSMUSG00000083827	Gm15712	1155	5	0.168824	5.17066	0.9394
16	43307935	43308281	ENSMUSG00000102967	Gm37946	346	4	0.367905	5.59934	0.7351
16	43312594	43313128	ENSMUSG00000082570	Gm15711	534	1	0.367905	NA	NA
16	43345887	43363666	ENSMUSG00000055370	Gm9968	17779	67	0.618186	4.81058	0.6657
16	43410518	43420196	ENSMUSG00000085499	Gm15713	9678	61	0.543158	4.35909	0.7681
16	43648861	43664184	ENSMUSG00000071552	Tigit	15323	157	0.561079	4.457	0.7798
16	43762221	43822932	ENSMUSG00000022705	Drd3	60711	433	0.520257	3.67251	0.8356
16	43797417	43797533	ENSMUSG00000093134	Gm25996	116	2	0.539016	6.46455	0.5301
16	43833683	43833811	ENSMUSG00000077251	Gm26074	128	1	0.539016	NA	NA
16	43861407	43926809	ENSMUSG00000022704	Qtrt2	65402	466	0.50016	3.6055	0.86
16	43889800	43964314	ENSMUSG00000022701	Ccdc191	74514	515	0.553597	3.54294	0.7907
16	43969078	43979093	ENSMUSG00000036304	Zdhhc23	10015	65	0.928586	4.22985	0.3861
16	43980350	44063345	ENSMUSG00000036292	Gramd1c	82995	998	0.813561	4.13884	0.5155
16	44013852	44013977	ENSMUSG00000093912	Mir3470b	125	7	0.0748924	6.19407	0.9789
16	44085402	44139705	ENSMUSG00000052459	Atp6v1a	54303	680	1.76583	4.23648	0.1057
16	44139830	44163366	ENSMUSG00000022698	Naa50	23536	103	1.76308	4.86125	0.1292
16	44173246	44227465	ENSMUSG00000068284	Usf3	54219	584	1.58369	4.33601	0.1345
16	44240180	44333196	ENSMUSG00000022696	Sidt1	93016	1377	0.736529	4.00838	0.642
16	44329997	44333050	ENSMUSG00000097344	Gm26732	3053	40	0.353658	4.92397	0.946
16	44347121	44388497	ENSMUSG00000043065	Spice1	41376	515	1.30006	4.26678	0.2102
16	44394796	44482428	ENSMUSG00000071550	Cfap44	87632	989	1.19662	4.10114	0.236
16	44485049	44558897	ENSMUSG00000022687	Boc	73848	718	0.666191	4.18704	0.6276
16	44724301	44737284	ENSMUSG00000036208	Nepro	12983	54	0.785695	4.69733	0.4869
16	44736768	44746363	ENSMUSG00000022668	Gtpbp8	9595	37	0.594448	4.76233	0.6945
16	44765736	44794978	ENSMUSG00000022667	Cd200r1	29242	442	0.571952	4.24087	0.8028
16	44811733	44839150	ENSMUSG00000062082	Cd200r4	27417	770	0.478839	3.18793	0.7549
16	44867097	44915840	ENSMUSG00000090176	Cd200r2	48743	1082	0.551394	4.27252	0.8481
16	44943678	44981380	ENSMUSG00000036172	Cd200r3	37702	612	0.404035	4.18782	0.986
16	45093402	45127924	ENSMUSG00000022665	Ccdc80	34522	364	0.532285	4.34321	0.8402
16	45139573	45158706	ENSMUSG00000022664	Slc35a5	19133	218	0.537711	4.21337	0.8156
16	45158785	45188538	ENSMUSG00000022663	Atg3	29753	224	0.540026	4.15334	0.8063
16	45205100	45205501	ENSMUSG00000062284	Gm6030	401	8	0.125702	5.5522	0.9789
16	45224315	45252895	ENSMUSG00000052013	Btla	28580	425	0.941242	4.16924	0.4183
16	45382135	45409053	ENSMUSG00000022661	Cd200	26918	198	1.24585	4.12055	0.2269
16	45411580	45412345	ENSMUSG00000080715	Gm5406	765	2	0.00018039	NA	NA
16	45411768	45492969	ENSMUSG00000053182	Gm609	81201	693	2.37551	3.76415	0.0415
16	45426845	45429506	ENSMUSG00000081303	Gm16011	2661	2	0.452393	NA	NA
16	45533124	45534489	ENSMUSG00000089630	Gm6903	1365	19	0.652481	5.16376	0.5954
16	45535309	45607001	ENSMUSG00000033210	Slc9c1	71692	642	3.81253	4.04867	0.0115
16	45610380	45622867	ENSMUSG00000022659	Gcsam	12487	171	6.3935	4.44263	0.0022
16	45626848	45654118	ENSMUSG00000033187	BC016579	27270	183	4.18608	4.22241	0.0103
16	45656315	45693658	ENSMUSG00000033177	Tmprss7	37343	571	0.827377	4.40428	0.5238
16	45711230	45724608	ENSMUSG00000022658	Tagln3	13378	189	1.41632	4.419	0.1857
16	45729725	45742955	ENSMUSG00000033157	Abhd10	13230	149	1.26506	4.40201	0.2246
16	45736503	45737318	ENSMUSG00000086237	Gm15591	815	3	0.242633	5.53863	0.8167
16	45746243	45953598	ENSMUSG00000033149	Phldb2	207355	2818	0.866469	3.56583	0.5414
16	45936323	45939279	ENSMUSG00000085781	Gm15640	2956	37	0.444755	4.87618	0.8493
16	45945606	45971370	ENSMUSG00000085826	Gm15638	25764	492	0.940848	4.49643	0.4386
16	45959263	46010218	ENSMUSG00000087141	Plcxd2	50955	710	1.43908	3.99981	0.1757
16	46018067	46018173	ENSMUSG00000095243	Gm24754	106	8	0.0914866	6.20381	0.9672
16	46035657	46120251	ENSMUSG00000022657	Cd96	84594	1477	1.40584	3.93745	0.2168
16	46387706	46498525	ENSMUSG00000022656	Nectin3	110819	1173	1.82496	4.25201	0.0905
16	47074198	47076035	ENSMUSG00000081624	Gm6912	1837	26	1.27843	4.79214	0.2275
16	47595773	47596086	ENSMUSG00000084503	Gm25318	313	12	0.438598	6.0808	0.7319
16	47758440	47758671	ENSMUSG00000088083	Gm25339	231	3	0.698116	6.1817	0.4759
16	48218605	48219204	ENSMUSG00000048164	Gm7204	599	5	1.45586	5.2792	0.2086
16	48283735	48294292	ENSMUSG00000058550	Dppa4	10557	90	1.17575	4.38403	0.2504
16	48310477	48319723	ENSMUSG00000072419	Dppa2	9246	115	0.815053	4.64177	0.4702
16	48399453	48412416	ENSMUSG00000110573	Gm5485	12963	215	0.535168	4.51822	0.8247
16	48431237	48630905	ENSMUSG00000022652	Morc1	199668	2733	1.00248	3.58543	0.4026
16	48734690	48771956	ENSMUSG00000030775	Trat1	37266	595	0.50272	4.21199	0.9189
16	48816856	48818891	ENSMUSG00000022650	Retnlb	2035	19	0.501712	4.59868	0.7497
16	48842552	48844461	ENSMUSG00000061100	Retnla	1909	16	0.763148	4.6712	0.4985
16	48872608	48874498	ENSMUSG00000022651	Retnlg	1890	21	0.589013	4.72178	0.6645
16	48924232	48994165	ENSMUSG00000064061	Dzip3	69933	370	0.678054	4.17675	0.5988
16	48942999	48943102	ENSMUSG00000065667	Gm22576	103	1	0.678054	NA	NA
16	48994185	49019709	ENSMUSG00000033031	C330027C09Rik	25524	164	0.688398	4.37764	0.5905
16	49057486	49199104	ENSMUSG00000092009	Myh15	141618	1976	1.15974	3.74862	0.2895
16	49210641	49255772	ENSMUSG00000073976	1700026J12Rik	45131	631	0.996989	4.15193	0.3754
16	49424681	49425814	ENSMUSG00000097959	Gm6931	1133	16	0.673831	5.05011	0.5604
16	49699233	49765126	ENSMUSG00000032965	Ift57	65893	640	0.769473	4.12253	0.5224
16	49758576	49798870	ENSMUSG00000087066	Gm15518	40294	528	0.756393	4.42743	0.5594
16	49800533	49804874	ENSMUSG00000097465	Gm16619	4341	62	1.20407	4.71994	0.2484
16	49855618	49915010	ENSMUSG00000055447	Cd47	59392	563	1.00174	4.33372	0.3336
16	50191844	50432390	ENSMUSG00000022641	Bbx	240546	2734	0.785008	3.5515	0.5976
16	50526304	50559435	ENSMUSG00000097694	G730013B05Rik	33131	352	0.711477	4.24075	0.5772
16	50589859	50591154	ENSMUSG00000050685	Ccdc54	1295	13	0.746946	4.98418	0.5061
16	50719294	50732773	ENSMUSG00000022639	Dubr	13479	170	0.528964	4.46057	0.8271
16	50727132	50727245	ENSMUSG00000098482	Mir6363	113	2	0.0932865	6.94428	0.8938
16	50783409	50784091	ENSMUSG00000092276	1700116B05Rik	682	5	0.545828	5.33276	0.6153
16	50920542	50920648	ENSMUSG00000094301	Gm24925	106	1	0.545828	NA	NA
16	52031549	52208047	ENSMUSG00000022637	Cblb	176498	2135	1.25559	3.78583	0.2272
16	52105015	52105147	ENSMUSG00000095977	Gm23513	132	4	0.438725	6.0233	0.6552
16	52248996	52454074	ENSMUSG00000022636	Alcam	205078	2454	0.477861	3.43483	0.9646
16	52946804	52946929	ENSMUSG00000077718	Gm25723	125	4	4.70904	5.99458	0.0212
16	53404086	53404193	ENSMUSG00000064511	Gm22459	107	3	0.771323	6.1472	0.432
16	54354462	54354593	ENSMUSG00000064727	Gm25853	131	2	1.89601	6.44159	0.1598
16	54628428	54628552	ENSMUSG00000089311	Gm23180	124	2	1.03468	6.21714	0.3156
16	54972431	54972537	ENSMUSG00000064549	Gm22977	106	7	0.333697	6.1746	0.754
16	55225175	55297986	ENSMUSG00000064310	Zpld1	72811	861	1.27239	4.14573	0.2227
16	55594782	55594888	ENSMUSG00000094020	Gm23003	106	1	1.27239	NA	NA
16	55779045	55779144	ENSMUSG00000088450	Gm26369	99	1	1.27239	NA	NA
16	55811375	55838899	ENSMUSG00000035356	Nfkbiz	27524	359	0.64337	4.06853	0.6864
16	55839953	55895279	ENSMUSG00000075033	Nxpe3	55326	837	1.39348	4.23126	0.2046
16	55899888	55934855	ENSMUSG00000022604	Cep97	34967	492	1.06807	4.32512	0.3308
16	55966275	55971435	ENSMUSG00000098274	Rpl24	5160	46	0.817264	4.4146	0.4668
16	55966343	55980721	ENSMUSG00000098371	Gm28037	14378	139	0.845416	4.33942	0.4415
16	55973268	55974617	ENSMUSG00000102101	Zbtb11os1	1349	3	0.365861	NA	NA
16	55973883	56008913	ENSMUSG00000022601	Zbtb11	35030	308	0.765327	4.30308	0.5125
16	56007245	56029739	ENSMUSG00000071533	Pcnp	22494	223	0.734358	4.31069	0.5475
16	56032609	56037819	ENSMUSG00000044763	Trmt10c	5210	88	0.489	4.79208	0.8466
16	56048338	56190012	ENSMUSG00000052917	Senp7	141674	1748	0.797072	3.65851	0.5643
16	56070563	56070666	ENSMUSG00000076360	Gm24047	103	4	0.469312	5.96627	0.6202
16	56204313	56273756	ENSMUSG00000035270	Impg2	69443	1008	0.649073	4.07819	0.74
16	56477846	56690128	ENSMUSG00000035258	Abi3bp	212282	3283	1.88419	3.18674	0.0819
16	56690332	56717450	ENSMUSG00000022757	Tfg	27118	281	3.55073	4.28502	0.0181
16	56724609	56795855	ENSMUSG00000022755	Adgrg7	71246	760	2.7366	3.9695	0.028
16	56758265	56758901	ENSMUSG00000082485	Gm15693	636	5	3.43183	5.26234	0.0368
16	56805161	56886166	ENSMUSG00000022754	Tmem45a	81005	804	3.03388	4.40958	0.0233
16	56886367	56921506	ENSMUSG00000084999	Gm15839	35139	372	0.708278	4.20346	0.5862
16	56909111	56910053	ENSMUSG00000083467	Gm15840	942	9	0.604875	5.22617	0.6031
16	56914344	56928061	ENSMUSG00000109588	Lnp1	13717	130	0.56777	4.1069	0.7598
16	57036967	57071346	ENSMUSG00000046748	Tmem45a2	34379	265	0.857769	4.14672	0.4379
16	57121714	57154530	ENSMUSG00000022752	Tomm70a	32816	302	0.50713	4.24108	0.8692
16	57156671	57167332	ENSMUSG00000022751	Nit2	10661	69	0.930825	4.1663	0.3797
16	57167401	57174413	ENSMUSG00000097876	Gm16892	7012	46	0.950905	4.53786	0.3591
16	57168866	57231466	ENSMUSG00000022749	Tbc1d23	62600	712	0.602942	4.04266	0.7578
16	57266139	57292865	ENSMUSG00000022753	Tmem30c	26726	247	0.41926	4.20766	0.9528
16	57280890	57281496	ENSMUSG00000097896	Gm26800	606	3	0.559991	5.67836	0.5593
16	57302199	57606825	ENSMUSG00000022748	Cmss1	304626	3146	0.526991	3.48514	0.9412
16	57353093	57573126	ENSMUSG00000043336	Filip1l	220033	2199	0.530149	3.63964	0.9123
16	57624258	57754737	ENSMUSG00000068196	Col8a1	130479	1120	0.427754	3.77949	0.9671
16	57884008	57884139	ENSMUSG00000095926	Gm24039	131	3	2.58678	6.16968	0.0868
16	57902933	57903342	ENSMUSG00000104285	Gm37458	409	1	2.58678	NA	NA
16	58316785	58319071	ENSMUSG00000104456	Gm37825	2286	42	0.491335	5.28019	0.8031
16	58404878	58408276	ENSMUSG00000086827	4930461C15Rik	3398	36	0.673364	4.53922	0.5842
16	58408443	58469727	ENSMUSG00000035107	Dcbld2	61284	812	0.386254	4.12161	0.9966
16	58468125	58524243	ENSMUSG00000022747	St3gal6	56118	609	0.520699	4.29285	0.8684
16	58613686	58616978	ENSMUSG00000075002	Gm813	3292	20	1.31149	4.66373	0.2202
16	58635167	58638739	ENSMUSG00000055789	E330017A01Rik	3572	50	2.14633	4.67543	0.0822
16	58670208	58680391	ENSMUSG00000022742	Cpox	10183	138	0.93142	4.47389	0.3908
16	58717435	58718724	ENSMUSG00000047293	Gpr15	1289	22	1.13877	5.03763	0.2874
16	58727910	58734251	ENSMUSG00000022744	Cldnd1	6341	68	1.04888	4.57055	0.301
16	58749589	58749684	ENSMUSG00000099074	Gm27564	95	1	1.04888	NA	NA
16	58759544	58763176	ENSMUSG00000071510	Olfr172	3632	36	0.641599	4.50961	0.6271
16	58795207	58800268	ENSMUSG00000049362	Olfr173	5061	100	2.08321	4.79437	0.0927
16	58823662	58826782	ENSMUSG00000060663	Olfr175-ps1	3120	105	1.47107	4.5561	0.2102
16	58870955	58874768	ENSMUSG00000063137	Olfr177	3813	73	1.45908	5.09135	0.1851
16	58888308	58892063	ENSMUSG00000044029	Olfr178	3755	17	1.02205	4.53028	0.3376
16	58914285	58929392	ENSMUSG00000090629	Olfr180	15107	186	0.999766	4.48485	0.3462
16	58924707	58928755	ENSMUSG00000090951	Olfr181	4048	31	1.81886	4.36789	0.1077
16	58960203	58960773	ENSMUSG00000108535	Gm45071	570	3	2.07432	5.69499	0.1281
16	58995357	59001441	ENSMUSG00000062105	Olfr183	6084	90	1.18632	4.62486	0.2564
16	59006586	59007417	ENSMUSG00000108537	Olfr184-ps1	831	5	2.00917	5.11262	0.1237
16	59020965	59022861	ENSMUSG00000108451	Olfr185-ps1	1896	19	1.47475	4.72783	0.1843
16	59025797	59030291	ENSMUSG00000047960	Olfr186	4494	23	1.19631	4.62758	0.2678
16	59035563	59039767	ENSMUSG00000043357	Olfr187	4204	36	0.93145	4.69507	0.3645
16	59046861	59054202	ENSMUSG00000108662	Olfr188-ps1	7341	20	2.13033	4.76708	0.0891
16	59063608	59064411	ENSMUSG00000108565	Olfr189-ps1	803	6	0.27034	5.26197	0.8701
16	59067140	59078005	ENSMUSG00000064006	Olfr190	10865	89	1.16667	4.41236	0.2466
16	59082829	59089822	ENSMUSG00000094539	Olfr191	6993	17	1.13106	4.97439	0.3047
16	59097981	59101853	ENSMUSG00000108464	Olfr192	3872	9	3.45176	NA	NA
16	59107924	59111881	ENSMUSG00000060057	Olfr193	3957	9	1.51437	NA	NA
16	59116537	59121069	ENSMUSG00000063020	Olfr194	4532	48	1.22699	4.71323	0.2323
16	59147046	59150777	ENSMUSG00000062608	Olfr195	3731	63	1.31692	4.6992	0.2184
16	59166647	59170454	ENSMUSG00000096695	Olfr196	3807	60	0.523929	4.89353	0.7775
16	59185219	59189928	ENSMUSG00000109020	Olfr197	4709	50	1.79741	4.77277	0.1171
16	59200352	59203533	ENSMUSG00000052537	Olfr198	3181	36	0.709518	4.57952	0.5497
16	59266113	59272632	ENSMUSG00000074995	Olfr201	6519	2	1.93997	NA	NA
16	59283516	59286793	ENSMUSG00000048810	Olfr202	3277	80	2.41449	4.997	0.0707
16	59298881	59304413	ENSMUSG00000068182	Olfr203	5532	29	1.97257	4.68279	0.102
16	59310206	59318248	ENSMUSG00000095928	Olfr204	8042	53	0.930767	4.29875	0.3757
16	59328005	59331138	ENSMUSG00000094422	Olfr205	3133	12	0.352795	4.71649	0.8775
16	59344675	59349246	ENSMUSG00000066257	Olfr206	4571	44	1.68307	4.56599	0.127
16	59361160	59363993	ENSMUSG00000095706	Olfr209	2833	68	0.598282	5.44801	0.6958
16	59407332	59461889	ENSMUSG00000074991	Gabrr3	54557	802	0.67125	4.19614	0.6823
16	59462909	59469238	ENSMUSG00000099983	1700022E09Rik	6329	59	0.463369	4.62431	0.8623
16	59471775	59492461	ENSMUSG00000022724	Riox2	20686	179	0.331244	4.20934	0.9941
16	59490775	59555752	ENSMUSG00000022723	Crybg3	64977	589	1.54626	4.05253	0.1404
16	59558013	59600886	ENSMUSG00000091562	Crybg3	42873	626	1.57176	4.18165	0.1487
16	59612949	59639391	ENSMUSG00000022722	Arl6	26442	385	1.21899	4.27186	0.2539
16	59653483	60605531	ENSMUSG00000055540	Epha6	952048	9919	2.37365	2.18378	0.0075
16	60397920	60398322	ENSMUSG00000087636	Gm4660	402	4	6.086	5.29928	0.0068
16	60604766	60611236	ENSMUSG00000089685	Gm9017	6470	78	4.46712	4.56589	0.0107
16	60628608	60629543	ENSMUSG00000097963	Gm27001	935	18	2.82746	4.95088	0.0509
16	60699179	60699291	ENSMUSG00000098819	Gm27784	112	4	3.43368	6.359	0.0478
16	75772159	75773071	ENSMUSG00000081250	Gm15554	912	16	1.06706	4.96548	0.318
16	75858793	76022270	ENSMUSG00000022876	Samsn1	163477	2417	2.404	3.46111	0.0316
16	76000784	76009743	ENSMUSG00000087214	Gm15555	8959	126	1.67857	4.67841	0.1351
16	76116891	76118550	ENSMUSG00000103648	Gm37705	1659	32	0.444027	5.04428	0.8373
16	76132541	76132671	ENSMUSG00000077197	Gm22268	130	1	0.444027	NA	NA
16	76144977	76145724	ENSMUSG00000098089	Gm26915	747	23	0.555051	5.75023	0.6923
16	76287400	76373827	ENSMUSG00000048490	Nrip1	86427	1135	0.511975	4.17231	0.9297
16	76427745	76502909	ENSMUSG00000109338	Gm45030	75164	870	0.517915	4.12793	0.9036
16	76680513	76741443	ENSMUSG00000108903	Gm45029	60930	965	0.401542	4.33386	0.9935
16	76751793	76779092	ENSMUSG00000109333	Gm30790	27299	384	0.373568	4.25254	0.993
16	76819583	77010897	ENSMUSG00000100857	1700041M19Rik	191314	2933	0.521749	3.32927	0.9552
16	76819585	76841784	ENSMUSG00000102036	1700063K16Rik	22199	295	0.433812	4.47635	0.9529
16	77014069	77116779	ENSMUSG00000022867	Usp25	102710	1533	0.70189	3.86244	0.6884
16	77236317	77691403	ENSMUSG00000090386	Mir99ahg	455086	6802	0.611749	2.68876	0.8844
16	77302264	77305560	ENSMUSG00000102289	Gm31258	3296	50	1.62963	4.68564	0.1484
16	77381950	77382601	ENSMUSG00000103972	Gm37466	651	6	1.74277	5.12886	0.159
16	77400030	77403135	ENSMUSG00000096870	Gm21816	3105	35	0.348501	4.45713	0.947
16	77413643	77414916	ENSMUSG00000102205	9430092D12Rik	1273	7	1.36397	5.06743	0.2241
16	77416624	77420001	ENSMUSG00000103916	Gm38071	3377	22	0.909222	4.73861	0.388
16	77419251	77421820	ENSMUSG00000102344	9430053O09Rik	2569	21	0.860406	4.49656	0.418
16	77476934	77480453	ENSMUSG00000103805	Gm37063	3519	85	1.09238	5.05055	0.303
16	77486046	77486568	ENSMUSG00000102575	Gm37241	522	6	0.353201	5.3757	0.802
16	77539882	77542205	ENSMUSG00000103932	Gm36963	2323	50	0.468823	5.20101	0.8375
16	77561650	77564765	ENSMUSG00000103851	Gm37606	3115	95	0.314186	4.99596	0.9824
16	77588578	77602094	ENSMUSG00000079546	Gm11146	13516	183	0.531196	4.26349	0.8201
16	77616311	77618334	ENSMUSG00000103049	Gm37311	2023	30	0.530754	4.97637	0.7344
16	77646273	77646343	ENSMUSG00000065472	Mir125b-2	70	2	0.296398	6.61799	0.7129
16	77646340	77649426	ENSMUSG00000102854	C130023A14Rik	3086	14	0.481336	4.73028	0.765
16	77654531	77655438	ENSMUSG00000102267	9530003O04Rik	907	3	0.476819	5.56961	0.6088
16	77685277	77687409	ENSMUSG00000102562	Gm37694	2132	16	0.816868	4.67347	0.4596
16	77846693	77853020	ENSMUSG00000091193	Gm17333	6327	37	0.488925	4.38964	0.8182
16	78250861	78302487	ENSMUSG00000109841	E330011O21Rik	51626	717	1.00367	4.16112	0.3762
16	78301496	78359785	ENSMUSG00000022865	Cxadr	58289	611	0.492119	4.28847	0.9128
16	78359860	78377192	ENSMUSG00000022863	Btg3	17332	217	0.617189	4.38387	0.7032
16	78544012	78576657	ENSMUSG00000022864	D16Ertd472e	32645	437	0.766107	4.31412	0.5555
16	78624747	78624853	ENSMUSG00000093988	Gm24861	106	4	0.142142	6.59768	0.9135
16	78930948	78951733	ENSMUSG00000022860	Chodl	20785	252	2.81164	4.2803	0.0372
16	78953008	79091097	ENSMUSG00000022857	Tmprss15	138089	1894	2.11492	3.65507	0.0597
16	78964114	78964465	ENSMUSG00000085094	Gm15692	351	7	0.400269	5.51802	0.7485
16	79651527	79652126	ENSMUSG00000102791	Gm37709	599	9	0.790593	5.58428	0.4629
16	79914460	79914889	ENSMUSG00000097552	Rps19-ps12	429	5	0.733237	5.37556	0.4964
16	80137352	80137467	ENSMUSG00000088476	Gm23083	115	3	2.12043	6.12053	0.1295
16	80685225	80685323	ENSMUSG00000089138	Gm24773	98	5	0.153845	6.05371	0.9102
16	81200697	81624285	ENSMUSG00000022762	Ncam2	423588	7298	1.91207	2.9824	0.0901
16	81261703	81262015	ENSMUSG00000084671	Gm26023	312	15	0.294112	6.11525	0.8862
16	84294535	84294641	ENSMUSG00000095070	Gm24508	106	3	0.690548	6.017	0.4816
16	84515121	84523888	ENSMUSG00000110358	Gm45318	8767	116	1.14115	4.62627	0.2688
16	84619807	84620128	ENSMUSG00000084746	Gm25292	321	4	0.425399	5.60978	0.7031
16	84703167	84715245	ENSMUSG00000097418	Mir155hg	12078	187	1.61349	4.65728	0.143
16	84714140	84714204	ENSMUSG00000065397	Mir155	64	1	1.61349	NA	NA
16	84717576	84735742	ENSMUSG00000022889	Mrpl39	18166	297	1.00735	4.52199	0.369
16	84737350	84737476	ENSMUSG00000088058	Gm26153	126	1	1.00735	NA	NA
16	84774123	84825928	ENSMUSG00000053062	Jam2	51805	728	1.10971	4.04912	0.3082
16	84818097	84818194	ENSMUSG00000088249	Gm25908	97	6	1.19486	6.25155	0.2801
16	84827866	84835625	ENSMUSG00000022890	Atp5j	7759	138	1.28285	4.89155	0.2343
16	84834925	84863779	ENSMUSG00000008976	Gabpa	28854	195	1.33303	4.17316	0.1949
16	84954440	85173707	ENSMUSG00000022892	App	219267	3405	0.867247	3.21221	0.5631
16	85168849	85169001	ENSMUSG00000098604	Gm27295	152	1	0.867247	NA	NA
16	85421533	85553397	ENSMUSG00000041134	Cyyr1	131864	2111	1.18168	3.51168	0.3097
16	85793827	85803113	ENSMUSG00000022893	Adamts1	9286	67	0.64807	4.35213	0.6332
16	85858170	85901125	ENSMUSG00000022894	Adamts5	42955	450	0.753024	4.35196	0.5433
16	86845470	86845594	ENSMUSG00000089252	Gm25715	124	2	0.78864	6.28263	0.412
16	87354185	87368742	ENSMUSG00000044442	N6amt1	14557	262	0.941979	4.68351	0.4168
16	87376651	87432606	ENSMUSG00000052299	Ltn1	55955	576	0.651836	4.35787	0.6713
16	87433407	87440573	ENSMUSG00000041079	Rwdd2b	7166	81	0.60102	4.53057	0.7044
16	87454703	87483517	ENSMUSG00000025616	Usp16	28814	252	0.950346	4.22234	0.3658
16	87483326	87495873	ENSMUSG00000025613	Cct8	12547	109	0.840272	4.24184	0.4467
16	87495999	87504033	ENSMUSG00000093606	B130034C11Rik	8034	93	0.543252	4.45544	0.7789
16	87528030	87528165	ENSMUSG00000077579	Gm24891	135	1	0.543252	NA	NA
16	87549062	87549451	ENSMUSG00000090753	Rpl31-ps4	389	4	0.355253	5.86952	0.7459
16	87553330	87595336	ENSMUSG00000025610	Map3k7cl	42006	636	0.628592	4.20284	0.737
16	87698945	87733346	ENSMUSG00000025612	Bach1	34401	518	0.616488	4.26513	0.7378
16	87761556	87761643	ENSMUSG00000088684	Gm23994	87	1	0.616488	NA	NA
16	87784075	87839293	ENSMUSG00000055972	2810407A14Rik	55218	847	0.375259	4.31317	0.9976
16	87895901	88290258	ENSMUSG00000022935	Grik1	394357	4503	0.777669	3.03664	0.6537
16	88505807	88506978	ENSMUSG00000055811	Cldn17	1171	17	0.902824	4.89202	0.3949
16	88560828	88563183	ENSMUSG00000050520	Cldn8	2355	29	0.409949	4.75228	0.8814
16	88610709	88612279	ENSMUSG00000050239	Krtap24-1	1570	25	1.29378	4.79667	0.2276
16	88614527	88614610	ENSMUSG00000088283	Gm23587	83	1	1.29378	NA	NA
16	88626786	88627666	ENSMUSG00000045331	2310079G19Rik	880	7	0.446124	5.10034	0.7283
16	88646824	88647796	ENSMUSG00000071471	Krtap26-1	972	6	2.38687	5.24561	0.082
16	88671026	88671671	ENSMUSG00000090515	Krtap27-1	645	17	1.14356	5.56932	0.2917
16	88707169	88707962	ENSMUSG00000050704	2310061N02Rik	793	11	0.516028	5.15313	0.6872
16	88728862	88729609	ENSMUSG00000056350	Krtap13-1	747	4	0.836479	5.48596	0.4189
16	88750747	88751628	ENSMUSG00000050224	Krtap13	881	3	0.658246	5.52047	0.4969
16	88758847	88759792	ENSMUSG00000068078	2310034C09Rik	945	2	0.850631	NA	NA
16	88773179	88774206	ENSMUSG00000048830	2310057N15Rik	1027	3	2.69101	5.47879	0.0768
16	88777896	88778528	ENSMUSG00000009047	Gm5965	632	6	1.57745	5.51378	0.1851
16	88818667	88826145	ENSMUSG00000074928	Krtap14	7478	133	0.447054	4.96674	0.9164
16	88820215	88829844	ENSMUSG00000022931	4930553J12Rik	9629	137	0.484373	4.49843	0.8755
16	88868918	88869410	ENSMUSG00000060691	Krtap19-1	492	7	0.145544	5.15127	0.9685
16	88873665	88874269	ENSMUSG00000057650	Krtap19-2	604	7	0.0379162	5.12438	0.9987
16	88877513	88878038	ENSMUSG00000060469	Krtap19-3	525	5	0.626611	5.48729	0.5639
16	88884786	88885089	ENSMUSG00000043982	Krtap19-4	303	3	0.173053	5.9279	0.8833
16	88895968	88896450	ENSMUSG00000051802	Krtap19-5	482	7	0.842316	5.44806	0.4252
16	88924050	88924217	ENSMUSG00000048643	Krtap19-9a	167	1	0.842316	NA	NA
16	88931804	88932264	ENSMUSG00000057174	Krtap19-9b	460	4	1.04129	5.27597	0.3265
16	88962273	88962873	ENSMUSG00000096534	Krtap16-3	600	6	0.242121	5.10841	0.8991
16	89010380	89010759	ENSMUSG00000095992	Krtap22-2	379	4	0.912501	5.0561	0.3739
16	89015277	89015846	ENSMUSG00000068075	Gm10229	569	10	1.06273	5.1695	0.3133
16	89031699	89032292	ENSMUSG00000058172	Krtap6-1	593	12	1.12181	5.84842	0.2998
16	89040921	89041452	ENSMUSG00000068074	Gm10228	531	6	0.838801	5.38268	0.4252
16	89047300	89047899	ENSMUSG00000062400	Krtap6-5	599	10	0.582951	5.52065	0.6222
16	89063412	89064002	ENSMUSG00000068073	1110025L11Rik	590	4	0.309885	5.22377	0.7881
16	89084015	89084534	ENSMUSG00000057855	Krtap6-3	519	5	1.2583	5.52911	0.258
16	89140851	89141339	ENSMUSG00000068071	Gm6358	488	1	1.2583	NA	NA
16	89151086	89151550	ENSMUSG00000059113	Gm10061	464	16	6.18526	5.66769	0.0074
16	89157952	89158348	ENSMUSG00000044227	Gm9789	396	7	1.82524	5.44876	0.1407
16	89169490	89169648	ENSMUSG00000068068	Gm7735	158	1	1.82524	NA	NA
16	89174735	89175199	ENSMUSG00000068067	1110057P08Rik	464	5	1.60125	5.40868	0.1839
16	89205861	89206388	ENSMUSG00000091039	Krtap20-2	527	11	2.30679	5.1878	0.0909
16	89403027	89403774	ENSMUSG00000058368	Krtap21-1	747	10	4.16318	5.33426	0.0231
16	89419326	89420111	ENSMUSG00000062433	Krtap6-2	785	8	5.69368	5.16305	0.0073
16	89451495	89451599	ENSMUSG00000084576	Gm23655	104	1	5.69368	NA	NA
16	89487374	89487952	ENSMUSG00000059632	Krtap8-1	578	9	1.54987	5.44492	0.1852
16	89507704	89508323	ENSMUSG00000056706	Krtap7-1	619	2	1.16331	5.86821	0.2817
16	89570176	89571183	ENSMUSG00000091212	Krtap11-1	1007	8	1.00167	4.96501	0.3518
16	89787111	89980080	ENSMUSG00000002489	Tiam1	192969	2725	2.39581	3.40782	0.0311
16	90220742	90226322	ENSMUSG00000022982	Sod1	5580	41	0.425457	4.56937	0.8912
16	90228957	90284425	ENSMUSG00000022983	Scaf4	55468	397	0.48525	3.80255	0.8751
16	90386397	90499553	ENSMUSG00000053414	Hunk	113156	1699	0.834501	3.59822	0.5572
16	90554164	90554886	ENSMUSG00000046119	1110008E08Rik	722	11	0.475845	5.3605	0.7159
16	90602496	90602617	ENSMUSG00000064471	Gm23406	121	1	0.475845	NA	NA
16	90719312	90727404	ENSMUSG00000022978	Mis18a	8092	112	0.796589	4.60458	0.4814
16	90727512	90729120	ENSMUSG00000097757	Gm17518	1608	12	0.876304	4.6354	0.4121
16	90738324	90749785	ENSMUSG00000039956	Mrap	11461	163	0.799743	4.39202	0.4937
16	90751527	90810413	ENSMUSG00000039929	Urb1	58886	761	0.832881	4.0801	0.4982
16	90826719	90905109	ENSMUSG00000039903	Eva1c	78390	1069	1.28258	4.11019	0.2243
16	90915180	90915731	ENSMUSG00000083226	Gm7831	551	5	1.8604	5.40072	0.1465
16	90925809	90934927	ENSMUSG00000022972	1110004E09Rik	9118	74	2.72125	4.40387	0.0397
16	90936092	91011308	ENSMUSG00000022973	Synj1	75216	651	0.907563	3.89748	0.3919
16	90983907	90987237	ENSMUSG00000085279	Gm15965	3330	23	0.468507	4.63635	0.8144
16	91011249	91016743	ENSMUSG00000087354	4930404I05Rik	5494	63	3.49205	4.63762	0.023
16	91014037	91044543	ENSMUSG00000022974	Paxbp1	30506	387	3.31311	4.27386	0.0235
16	91044656	91056677	ENSMUSG00000085398	4931406G06Rik	12021	228	4.00529	4.76891	0.0173
16	91053935	91095122	ENSMUSG00000039851	4932438H23Rik	41187	619	1.51162	4.32226	0.1697
16	91168197	91171401	ENSMUSG00000052471	Gm9881	3204	36	2.29611	4.70445	0.0666
16	91225550	91228677	ENSMUSG00000039830	Olig2	3127	12	2.24564	4.72042	0.0888
16	91262498	91263298	ENSMUSG00000102958	Gm37016	800	3	1.89997	5.84353	0.144
16	91269772	91271933	ENSMUSG00000046160	Olig1	2161	14	0.236906	4.62002	0.9688
16	91320452	91328995	ENSMUSG00000085865	Gm15966	8543	188	1.40274	4.94692	0.1969
16	91349702	91349784	ENSMUSG00000065811	Gm24695	82	2	1.92314	6.83477	0.162
16	91372783	91405589	ENSMUSG00000022971	Ifnar2	32806	192	0.970806	4.19002	0.3516
16	91391721	91419451	ENSMUSG00000093701	Gm21970	27730	219	1.53594	4.27512	0.1523
16	91406164	91425834	ENSMUSG00000022969	Il10rb	19670	196	1.91398	4.21722	0.0835
16	91465104	91470121	ENSMUSG00000084866	A930006K02Rik	5017	62	0.696811	4.5726	0.5693
16	91485238	91507441	ENSMUSG00000022967	Ifnar1	22203	186	0.991694	4.12115	0.3429
16	91513141	91514633	ENSMUSG00000084301	Gm7856	1492	8	1.39778	4.86663	0.2075
16	91527443	91527544	ENSMUSG00000099308	Mir6367	101	5	3.5132	6.35445	0.0469
16	91539182	91540060	ENSMUSG00000082535	Gm7860	878	4	0.79208	5.20915	0.4438
16	91547072	91565169	ENSMUSG00000022965	Ifngr2	18097	258	1.32074	4.41142	0.2228
16	91574503	91597800	ENSMUSG00000022964	Tmem50b	23297	355	1.20397	4.17931	0.2542
16	91611468	91623861	ENSMUSG00000085337	Gm15964	12393	111	1.10135	4.3783	0.2809
16	91614257	91619026	ENSMUSG00000039763	Dnajc28	4769	52	0.986455	4.63589	0.3442
16	91621186	91646952	ENSMUSG00000022962	Gart	25766	308	0.928156	4.34014	0.3939
16	91647506	91679221	ENSMUSG00000022961	Son	31715	154	1.02818	4.57364	0.3202
16	91677268	91688765	ENSMUSG00000022960	Donson	11497	117	1.00085	4.58677	0.3314
16	91684398	91931687	ENSMUSG00000022956	Atp5o	247289	3239	3.32897	3.32713	0.0099
16	91688911	91715642	ENSMUSG00000085169	Gm10785	26731	235	1.16433	4.36534	0.2514
16	91689322	91728975	ENSMUSG00000058240	Cryzl1	39653	420	2.02452	4.34972	0.0744
16	91729281	91920597	ENSMUSG00000022957	Itsn1	191316	2590	3.74653	3.59941	0.0079
16	91921309	91921415	ENSMUSG00000096895	Gm25245	106	3	0.229713	6.20423	0.8175
16	91924438	91928635	ENSMUSG00000087240	Gm15976	4197	64	1.15527	4.83088	0.276
16	91931237	91962915	ENSMUSG00000087190	D430001F17Rik	31678	611	0.762979	4.59861	0.5869
16	92042677	92042774	ENSMUSG00000089293	Gm23210	97	2	2.49495	6.58443	0.1021
16	92058270	92112227	ENSMUSG00000039680	Mrps6	53957	525	1.63606	4.38643	0.1212
16	92058322	92087473	ENSMUSG00000089774	Slc5a3	29151	263	1.91176	4.34395	0.0909
16	92094568	92096490	ENSMUSG00000086331	Gm16310	1922	26	1.88373	4.86936	0.1158
16	92292389	92298129	ENSMUSG00000039672	Kcne2	5740	69	2.1127	4.6102	0.0792
16	92301286	92313041	ENSMUSG00000051989	Smim11	11755	203	0.737721	4.569	0.5811
16	92308716	92312468	ENSMUSG00000085637	1700048M11Rik	3752	64	0.565333	4.8373	0.7406
16	92318763	92321408	ENSMUSG00000051728	4930563D23Rik	2645	43	0.292903	4.84006	0.9778
16	92346001	92359468	ENSMUSG00000039639	Kcne1	13467	240	0.7689	4.5858	0.5513
16	92391953	92466146	ENSMUSG00000022951	Rcan1	74193	966	0.648439	4.21812	0.7146
16	92478742	92497366	ENSMUSG00000051297	2410124H12Rik	18624	312	1.4845	4.37897	0.1794
16	92485736	92541243	ENSMUSG00000022949	Clic6	55507	654	1.49849	4.11538	0.1552
16	92601466	92826149	ENSMUSG00000022952	Runx1	224683	2787	0.623715	3.32311	0.8049
16	92612824	92620032	ENSMUSG00000097139	Gm26626	7208	48	0.512437	4.36342	0.7995
16	93072755	93072822	ENSMUSG00000098983	Gm28003	67	2	0.330752	6.72059	0.6841
16	93343281	93359543	ENSMUSG00000100277	1810053B23Rik	16262	270	0.842645	4.46083	0.491
16	93391677	93458872	ENSMUSG00000099968	1700029J03Rik	67195	849	0.990211	4.09564	0.3762
16	93583457	93604063	ENSMUSG00000022948	Setd4	20606	279	0.588152	4.28747	0.7602
16	93607837	93610505	ENSMUSG00000051483	Cbr1	2668	93	0.35894	4.78779	0.9464
16	93628097	93630451	ENSMUSG00000082815	Gm5678	2354	17	0.266057	4.62844	0.9624
16	93653088	93653364	ENSMUSG00000109777	Gm45384	276	21	0.690468	4.56384	0.3861
16	93654324	93654601	ENSMUSG00000084591	Gm22344	277	7	1.67112	5.67953	0.1672
16	93683215	93690990	ENSMUSG00000022947	Cbr3	7775	75	0.816468	4.48197	0.4464
16	93711907	93810585	ENSMUSG00000022946	Dopey2	98678	1195	0.873643	4.10059	0.4796
16	93792150	93794888	ENSMUSG00000097768	2310043M15Rik	2738	38	0.870613	4.7174	0.4265
16	93832121	93876072	ENSMUSG00000039456	Morc3	43951	363	0.798508	4.24342	0.4871
16	93883901	93906115	ENSMUSG00000022945	Chaf1b	22214	341	0.782168	4.28026	0.5377
16	93919031	94008837	ENSMUSG00000047109	Cldn14	89806	1230	0.651402	4.15327	0.7289
16	94085260	94127032	ENSMUSG00000062713	Sim2	41772	367	1.00737	4.23488	0.3275
16	94129195	94313563	ENSMUSG00000040820	Hlcs	184368	2320	1.97279	3.55012	0.0651
16	94169302	94169411	ENSMUSG00000076304	Gm23062	109	2	0.0385701	6.51148	0.9346
16	94328420	94336935	ENSMUSG00000022941	Ripply3	8515	97	1.54015	4.61172	0.153
16	94358763	94371015	ENSMUSG00000022940	Pigp	12252	180	0.86651	4.77481	0.4412
16	94370618	94522117	ENSMUSG00000040785	Ttc3	151499	2017	1.20613	4.03484	0.2573
16	94429073	94429232	ENSMUSG00000075829	Gm23692	159	2	1.10734	6.45055	0.3227
16	94497783	94526830	ENSMUSG00000022898	Dscr3	29047	385	1.56109	4.29409	0.1474
16	94570010	94695517	ENSMUSG00000022897	Dyrk1a	125507	629	0.946016	4.04088	0.4526
16	94749266	94997696	ENSMUSG00000043301	Kcnj6	248430	3261	0.967553	3.30321	0.4263
16	95016370	95067017	ENSMUSG00000097551	Gm7976	50647	662	0.952265	3.93016	0.3979
16	95257558	95300260	ENSMUSG00000062609	Kcnj15	42702	553	1.50596	4.17805	0.1559
16	95359169	95586593	ENSMUSG00000040732	Erg	227424	3112	1.13191	3.36982	0.3049
16	95702075	95721051	ENSMUSG00000022895	Ets2	18976	180	0.881799	4.25617	0.4124
16	95759836	95760684	ENSMUSG00000104172	Gm37259	848	10	0.654057	4.96291	0.5609
16	95806029	95808317	ENSMUSG00000085329	2810404F17Rik	2288	40	0.886763	5.03587	0.4202
16	95831123	95929077	ENSMUSG00000086899	1600002D24Rik	97954	995	0.992342	4.05387	0.3616
16	95900398	95901728	ENSMUSG00000085903	Gm15340	1330	15	0.594135	4.98961	0.6443
16	95979933	95990960	ENSMUSG00000022913	Psmg1	11027	112	1.48165	4.38102	0.163
16	95992092	96082526	ENSMUSG00000022914	Brwd1	90434	642	1.16227	3.66308	0.2705
16	96036090	96038743	ENSMUSG00000085884	Gm15342	2653	16	0.451755	4.81971	0.8116
16	96040845	96040968	ENSMUSG00000098733	Gm27833	123	1	0.451755	NA	NA
16	96082676	96089070	ENSMUSG00000022915	1700093J21Rik	6394	68	1.34906	4.56269	0.196
16	96098499	96113821	ENSMUSG00000086093	Gm15341	15322	233	0.780091	4.44575	0.5336
16	96120618	96127729	ENSMUSG00000040681	Hmgn1	7111	53	0.776424	4.40026	0.5015
16	96145407	96157852	ENSMUSG00000023147	Wrb	12445	144	0.654986	4.49413	0.6435
16	96145476	96147584	ENSMUSG00000087282	Gm15317	2108	23	0.554078	4.97454	0.7004
16	96158407	96192257	ENSMUSG00000045275	Lca5l	33850	207	1.14113	4.27643	0.2616
16	96200470	96228933	ENSMUSG00000040666	Sh3bgr	28463	241	1.0901	4.15054	0.2823
16	96235801	96319859	ENSMUSG00000074892	B3galt5	84058	910	1.59303	4.12994	0.1332
16	96361668	96525580	ENSMUSG00000000159	Igsf5	163912	2142	2.26494	3.97899	0.0441
16	96422288	96443619	ENSMUSG00000000157	Itgb2l	21331	219	2.74466	4.2215	0.0382
16	96467606	96525793	ENSMUSG00000090223	Pcp4	58187	676	2.10032	4.10392	0.0611
16	96592079	97170752	ENSMUSG00000050272	Dscam	578673	6003	1.71919	2.87396	0.0773
16	97356728	97439012	ENSMUSG00000040605	Bace2	82284	905	1.31345	4.20633	0.1928
16	97447035	97462907	ENSMUSG00000000386	Mx1	15872	184	1.74082	4.32202	0.1115
16	97471050	97504936	ENSMUSG00000022938	Fam3b	33886	303	1.36337	4.28827	0.1799
17	6673458	6738042	ENSMUSG00000041831	Sytl3	64584	267	0.763738	2.70796	0.4286
17	6738041	6782784	ENSMUSG00000052397	Ezr	44743	727	0.928813	4.09122	0.4131
17	6798390	6827990	ENSMUSG00000097103	Gm2885	29600	467	0.465895	4.13926	0.8814
17	6895940	6901718	ENSMUSG00000099735	1700122H20Rik	5778	8	0.245817	NA	NA
17	6954965	6961156	ENSMUSG00000052031	Tagap1	6191	2	1.74268	NA	NA
17	7170115	7303313	ENSMUSG00000023809	Rps6ka2	133198	3308	0.774337	3.23325	0.4613
17	7704840	7704939	ENSMUSG00000094603	Gm25872	99	3	0.00678236	6.35258	0.9957
17	7738569	7827302	ENSMUSG00000071984	Fndc1	88733	1603	1.01659	3.88716	0.351
17	7881106	7946426	ENSMUSG00000090069	E430024P14Rik	65320	736	0.948544	3.70154	0.4091
17	7926000	7934897	ENSMUSG00000033450	Tagap	8897	102	0.740113	4.20538	0.5209
17	7945653	7979824	ENSMUSG00000073471	Rsph3a	34171	2	0.107972	NA	NA
17	8165501	8196804	ENSMUSG00000069135	Fgfr1op	31303	490	0.48509	3.94847	0.8528
17	8236043	8257127	ENSMUSG00000040899	Ccr6	21084	398	0.563935	4.4187	0.7288
17	8282904	8297661	ENSMUSG00000023861	Mpc1	14757	239	0.583272	4.51152	0.686
17	8293366	8311080	ENSMUSG00000087478	4930506C21Rik	17714	305	0.646057	4.33187	0.6113
17	8311102	8396852	ENSMUSG00000073468	Sft2d1	85750	1523	0.529793	3.99124	0.8212
17	8340406	8344112	ENSMUSG00000055945	Prr18	3706	39	0.49097	4.31319	0.7549
17	8372396	8422728	ENSMUSG00000058159	T2	50332	939	0.546519	4.30847	0.7694
17	8379045	8389468	ENSMUSG00000097796	Gm16702	10423	221	0.620138	4.01368	0.6283
17	8434423	8442496	ENSMUSG00000062327	T	8073	101	0.513457	4.22766	0.7626
17	8525372	8986648	ENSMUSG00000023868	Pde10a	461276	8371	0.643157	2.97099	0.7802
17	8564258	8568860	ENSMUSG00000084390	Gm15425	4602	140	0.434394	4.20685	0.9014
17	8565852	8566950	ENSMUSG00000099104	Gm17087	1098	25	0.306713	4.95148	0.9268
17	8765372	8765927	ENSMUSG00000083386	Gm15426	555	14	0.883819	5.17875	0.403
17	8988333	9008319	ENSMUSG00000023873	1700010I14Rik	19986	331	0.529918	4.51974	0.7712
17	9147719	9167836	ENSMUSG00000097049	6530411M01Rik	20117	465	0.600019	3.78997	0.673
17	9320395	9321381	ENSMUSG00000097958	Gm8492	986	4	0.590256	5.16157	0.5436
17	9421943	9422464	ENSMUSG00000101935	Gm17748	521	1	0.590256	NA	NA
17	9422060	9422458	ENSMUSG00000072968	Gm17728	398	1	0.590256	NA	NA
17	9666497	9669704	ENSMUSG00000046173	Pabpc6	3207	51	0.610163	4.6064	0.6122
17	10206471	10319361	ENSMUSG00000062078	Qk	112890	578	0.633181	4.03134	0.6493
17	10324602	10329307	ENSMUSG00000099384	1700110C19Rik	4705	60	0.39505	4.52607	0.9019
17	10403012	10840311	ENSMUSG00000037196	Pacrg	437299	4539	0.836155	3.0365	0.6105
17	10456216	10493055	ENSMUSG00000089633	A230009B12Rik	36839	314	0.657161	3.67634	0.6323
17	10496446	10569396	ENSMUSG00000089941	Gm16168	72950	631	1.01338	3.27204	0.3548
17	10807834	10826625	ENSMUSG00000089907	Gm16169	18791	266	0.495833	4.30664	0.8177
17	10840384	12063361	ENSMUSG00000023826	Park2	1222977	13987	0.584784	2.69879	0.9235
17	10898995	10899214	ENSMUSG00000099797	Gm3145	219	1	0.584784	NA	NA
17	11082250	11089468	ENSMUSG00000100402	Gm28505	7218	66	0.601037	3.90132	0.6605
17	11249344	11254343	ENSMUSG00000103324	Gm37402	4999	59	0.382318	4.31562	0.9116
17	11283922	11286765	ENSMUSG00000104527	Gm37332	2843	36	0.411428	4.56753	0.8475
17	11545505	11545798	ENSMUSG00000099618	Gm28118	293	11	0.273955	5.66203	0.8711
17	11725878	11732345	ENSMUSG00000104466	Gm10513	6467	96	0.628102	4.70563	0.6068
17	12118704	12219645	ENSMUSG00000023827	Agpat4	100941	1839	0.46672	3.81251	0.9315
17	12189921	12190456	ENSMUSG00000063911	Tdgf1-ps2	535	4	0.0222394	5.31339	0.9927
17	12227621	12318660	ENSMUSG00000014426	Map3k4	91039	1399	1.03253	3.84229	0.3637
17	12301036	12301175	ENSMUSG00000077476	Gm24794	139	3	1.74234	6.31549	0.1771
17	12318885	12327250	ENSMUSG00000097350	4732491K20Rik	8365	124	0.836987	4.45393	0.4339
17	12378609	12419384	ENSMUSG00000059481	Plg	40775	826	0.830691	4.39919	0.4612
17	12419972	12507704	ENSMUSG00000023828	Slc22a3	87732	1939	0.459882	3.47732	0.9508
17	12584189	12628465	ENSMUSG00000040966	Slc22a2	44276	529	0.707741	3.74766	0.5916
17	12648874	12675838	ENSMUSG00000023829	Slc22a1	26964	458	0.524297	4.32113	0.7958
17	12682406	12769664	ENSMUSG00000023830	Igf2r	87258	922	0.469885	3.35538	0.9076
17	12741311	12860122	ENSMUSG00000078247	Airn	118811	1406	0.610849	3.58872	0.749
17	12770631	12770882	ENSMUSG00000089525	Gm23833	251	4	1.4433	5.81418	0.2222
17	12818793	12819537	ENSMUSG00000089769	Gm16574	744	6	0.816257	5.01054	0.431
17	12819819	12820842	ENSMUSG00000089817	Gm7162	1023	18	0.38958	4.97957	0.8216
17	12841079	12868143	ENSMUSG00000068037	Mas1	27064	260	0.54682	3.80656	0.7559
17	12876034	12877842	ENSMUSG00000059408	Mrgprh	1808	15	0.693297	4.52011	0.5388
17	12888902	12910000	ENSMUSG00000073460	Pnldc1	21098	321	0.540235	4.34476	0.7566
17	12911349	12916345	ENSMUSG00000057388	Mrpl18	4996	89	0.612373	4.62467	0.6177
17	12915701	12925067	ENSMUSG00000068039	Tcp1	9366	142	0.416808	4.46521	0.911
17	12922790	12922917	ENSMUSG00000064637	Snora20	127	4	0.248841	5.79679	0.8019
17	12923833	12940402	ENSMUSG00000062480	Acat3	16569	178	0.352669	3.89907	0.9841
17	12942890	12960747	ENSMUSG00000023832	Acat2	17857	286	0.518699	4.42133	0.7934
17	12962768	12963190	ENSMUSG00000089695	Gm15946	422	10	0.135805	5.34541	0.9769
17	12966796	12992546	ENSMUSG00000060475	Wtap	25750	358	0.559356	4.2273	0.7333
17	13007839	13018119	ENSMUSG00000006818	Sod2	10280	142	0.414188	4.59534	0.9102
17	13221188	13227658	ENSMUSG00000073458	Smok2a	6470	27	0.386614	4.27761	0.8803
17	13230257	13237184	ENSMUSG00000073457	Smok2b	6927	27	0.442621	4.25704	0.8207
17	13354572	13377223	ENSMUSG00000052469	Tcp10c	22651	1	0.442621	NA	NA
17	13432033	13432139	ENSMUSG00000095132	Rnu6	106	2	0.793556	6.79399	0.3879
17	13482553	13761825	ENSMUSG00000038347	Tcte2	279272	2380	0.519905	2.92521	0.8672
17	13521456	13528433	ENSMUSG00000079711	Smok4a	6977	15	0.432088	NA	NA
17	17843328	17855188	ENSMUSG00000003665	Has1	11860	123	0.968202	4.13664	0.3612
17	17876471	17883940	ENSMUSG00000045551	Fpr1	7469	61	0.817135	3.95117	0.4749
17	17887824	17893952	ENSMUSG00000052270	Fpr2	6128	71	0.684597	4.09022	0.5477
17	17887852	17971677	ENSMUSG00000079700	Fpr3	83825	1182	0.670036	3.903	0.6656
17	17911039	17911947	ENSMUSG00000090957	Gm7535	908	12	0.705675	4.95958	0.4918
17	18021733	18022704	ENSMUSG00000048062	Fpr-rs4	971	12	0.97351	5.02603	0.3501
17	18049484	18074220	ENSMUSG00000094396	Vmn2r124	24736	671	0.53114	3.79501	0.8087
17	18151930	18185178	ENSMUSG00000091350	Vmn2r92	33248	110	0.545076	NA	NA
17	18243570	18277508	ENSMUSG00000090417	Vmn2r94	33938	948	0.617101	3.78389	0.7262
17	18298281	18326441	ENSMUSG00000079698	Vmn2r93	28160	554	0.540842	4.43672	0.7657
17	18424104	18452324	ENSMUSG00000091631	Vmn2r95	28220	448	0.579771	4.28793	0.7118
17	18493746	18495025	ENSMUSG00000093775	Vmn2r-ps114	1279	39	0.329505	4.82339	0.9279
17	18581727	18598157	ENSMUSG00000091679	Vmn2r96	16430	6	0.155753	NA	NA
17	18694508	18706984	ENSMUSG00000093582	Vmn2r-ps115	12476	2	0.197149	NA	NA
17	18822550	18838589	ENSMUSG00000093531	Vmn2r-ps117	16039	41	0.482842	NA	NA
17	18914322	18948071	ENSMUSG00000091491	Vmn2r97	33749	165	0.658562	3.68403	0.5996
17	18989621	18990935	ENSMUSG00000093607	Vmn2r-ps118	1314	2	0.0159258	NA	NA
17	19053493	19081311	ENSMUSG00000096717	Vmn2r98	27818	112	0.403881	3.14584	0.9234
17	19141467	19176588	ENSMUSG00000093533	Vmn2r-ps119	35121	487	0.550665	3.93034	0.7613
17	19279322	19304478	ENSMUSG00000093776	Vmn2r-ps120	25156	688	0.49679	3.79329	0.8652
17	19362135	19394590	ENSMUSG00000090304	Vmn2r99	32455	405	0.511465	4.06842	0.8167
17	19453325	19454522	ENSMUSG00000093627	Vmn2r-ps121	1197	37	0.268695	4.83265	0.9668
17	19504811	19532060	ENSMUSG00000091859	Vmn2r100	27249	473	0.494196	4.11543	0.8343
17	19577231	19612317	ENSMUSG00000094892	Vmn2r101	35086	901	0.559879	3.6403	0.7601
17	19660399	19694748	ENSMUSG00000095961	Vmn2r102	34349	1064	0.694827	3.79027	0.7037
17	19727139	19728044	ENSMUSG00000093592	Vmn2r-ps122	905	9	1.36781	4.96672	0.2333
17	19773363	19812536	ENSMUSG00000091771	Vmn2r103	39173	735	0.978555	4.28338	0.3788
17	19838565	19874206	ENSMUSG00000093426	Vmn2r-ps123	35641	1557	0.835563	1.5942	0.8181
17	19937217	19938119	ENSMUSG00000093642	Vmn2r-ps124	902	15	0.965224	4.92624	0.3489
17	19986868	19987798	ENSMUSG00000093711	Vmn2r-ps125	930	2	0.76469	NA	NA
17	20029425	20048205	ENSMUSG00000090315	Vmn2r104	18780	799	0.654392	3.44983	0.8697
17	20080674	20141273	ENSMUSG00000093401	Vmn2r-ps126	60599	1276	0.620401	3.59242	0.6611
17	20113210	20114226	ENSMUSG00000071276	Fpr-rs7	1016	5	0.842044	5.17891	0.4212
17	20182078	20183097	ENSMUSG00000071275	Fpr-rs6	1019	2	0.119725	NA	NA
17	20208230	20234872	ENSMUSG00000091670	Vmn2r105	26642	526	0.625315	4.56885	0.6411
17	20267547	20285430	ENSMUSG00000091656	Vmn2r106	17883	297	0.622256	4.20508	0.6451
17	20329640	20336408	ENSMUSG00000093469	Vmn2r-ps127	6768	168	0.370672	4.11422	0.9703
17	20345425	20375772	ENSMUSG00000056910	Vmn2r107	30347	1078	0.599061	3.47054	0.8915
17	20405004	20405756	ENSMUSG00000093729	Vmn1r-ps141	752	8	0.273473	5.13681	0.8739
17	20419163	20420059	ENSMUSG00000091151	Vmn1r224	896	8	0.726546	4.71088	0.4866
17	20426432	20427283	ENSMUSG00000093705	Vmn1r-ps142	851	17	0.274229	5.00172	0.9241
17	20432830	20433433	ENSMUSG00000093454	Vmn1r-ps143	603	22	0.34952	5.14254	0.8633
17	20462373	20481236	ENSMUSG00000091805	Vmn2r108	18863	425	0.545562	4.1306	0.7595
17	20502299	20503195	ENSMUSG00000043537	Vmn1r225	896	15	0.114145	5.07896	0.9957
17	20540517	20564756	ENSMUSG00000090572	Vmn2r109	24239	609	0.545869	3.73594	0.777
17	20570362	20571198	ENSMUSG00000071273	Gm5145	836	8	0.571804	5.10583	0.5989
17	20573829	20596259	ENSMUSG00000091259	Vmn2r110	22430	466	0.554761	3.92524	0.745
17	20623846	20624877	ENSMUSG00000060701	Fpr-rs3	1031	15	0.580763	5.17139	0.607
17	20687508	20688404	ENSMUSG00000042848	Vmn1r226	896	28	1.83902	4.88803	0.149
17	20735100	20736126	ENSMUSG00000067951	Vmn1r227	1026	13	0.687052	4.82316	0.5152
17	20776059	20777501	ENSMUSG00000060245	Vmn1r228	1442	9	2.86708	4.87493	0.0496
17	20814495	20815415	ENSMUSG00000061150	Vmn1r229	920	7	1.32595	4.99283	0.2456
17	20846551	20847501	ENSMUSG00000045417	Vmn1r230	950	4	0.596865	5.14632	0.5494
17	20889716	20890651	ENSMUSG00000050933	Vmn1r231	935	13	0.624816	5.13109	0.5621
17	20913205	20914363	ENSMUSG00000062165	Vmn1r232	1158	6	0.288543	4.89815	0.8476
17	20933610	20934548	ENSMUSG00000067949	Vmn1r-ps144	938	6	0.452437	4.94331	0.6913
17	20945311	20965916	ENSMUSG00000007564	Ppp2r1a	20605	198	0.71247	3.97876	0.5577
17	20969061	20969484	ENSMUSG00000093429	Vmn1r-ps145	423	2	0.653106	5.92137	0.4549
17	20993727	20994686	ENSMUSG00000045575	Vmn1r233	959	8	0.320141	5.10748	0.8375
17	21008941	21028852	ENSMUSG00000067942	Zfp160	19911	168	0.711575	3.76017	0.5728
17	21080134	21080658	ENSMUSG00000093453	Vmn1r-ps146	524	2	2.32124	6.17634	0.1115
17	21091208	21103347	ENSMUSG00000102080	Gm5092	12139	25	0.48632	NA	NA
17	21225478	21225990	ENSMUSG00000093788	Vmn1r-ps147	512	5	3.01533	5.0503	0.057
17	21228826	21229815	ENSMUSG00000057203	Vmn1r234	989	4	0.496021	5.24628	0.6257
17	21244841	21245295	ENSMUSG00000093648	Vmn1r-ps148	454	1	0.496021	NA	NA
17	21260427	21262863	ENSMUSG00000050102	Vmn1r235	2436	27	0.761003	4.65425	0.4727
17	21269288	21269470	ENSMUSG00000093449	Vmn1r-ps149	182	1	0.761003	NA	NA
17	21284103	21284212	ENSMUSG00000076137	Gm26384	109	2	0.515829	6.3221	0.5315
17	21286533	21287653	ENSMUSG00000054142	Vmn1r236	1120	10	0.29104	4.75718	0.8859
17	21313963	21314912	ENSMUSG00000058030	Vmn1r237	949	2	1.68818	NA	NA
17	21323031	21323766	ENSMUSG00000079693	Vmn1r-ps150	735	14	1.79136	5.22047	0.1405
17	21383748	21399265	ENSMUSG00000062743	Zfp677	15517	189	0.678525	4.15912	0.5758
17	21423227	21435640	ENSMUSG00000023882	Zfp54	12413	115	1.46338	3.92567	0.1808
17	21450352	21465591	ENSMUSG00000023892	Zfp51	15239	220	0.737548	4.32097	0.5117
17	21485177	21488875	ENSMUSG00000097759	Gm26753	3698	22	1.7518	4.1365	0.1476
17	21491256	21509764	ENSMUSG00000057409	Zfp53	18508	210	1.08882	3.91711	0.3024
17	21528194	21535878	ENSMUSG00000097781	9330136K24Rik	7684	127	0.453127	4.37091	0.847
17	21555046	21562066	ENSMUSG00000051341	Zfp52	7020	157	2.11872	4.236	0.1027
17	21567046	21588697	ENSMUSG00000067931	Zfp948	21651	415	0.560886	4.4272	0.7308
17	21657582	21662540	ENSMUSG00000035868	Zfp983	4958	26	0.835683	4.43294	0.4844
17	21707741	21725636	ENSMUSG00000067928	Zfp760	17895	333	0.905231	4.52898	0.4073
17	21730795	21769342	ENSMUSG00000061544	Zfp229	38547	340	0.471142	3.55475	0.8788
17	21801159	21801658	ENSMUSG00000049202	4930515G13Rik	499	1	0.471142	NA	NA
17	21816876	21845759	ENSMUSG00000069743	Zfp820	28883	412	0.746038	4.16743	0.5492
17	21879570	21909926	ENSMUSG00000078546	Zfp995	30356	209	0.581714	3.52833	0.7273
17	21926960	21962464	ENSMUSG00000071267	Zfp942	35504	321	0.406667	3.62438	0.96
17	21962552	22071168	ENSMUSG00000053347	Zfp943	108616	888	0.553121	3.47454	0.7822
17	21964136	21964583	ENSMUSG00000086004	Gm7805	447	7	1.08733	5.25897	0.303
17	21967501	21968242	ENSMUSG00000099397	Gm7809	741	33	0.446488	5.67219	0.8108
17	22006510	22007301	ENSMUSG00000040775	Gm9772	791	9	0.852182	4.80964	0.4086
17	22144359	22166190	ENSMUSG00000063383	Zfp947	21831	47	0.196519	NA	NA
17	22197265	22225614	ENSMUSG00000096433	Zfp994	28349	58	0.596221	NA	NA
17	22337989	22361400	ENSMUSG00000033972	Zfp944	23411	365	0.559859	4.29309	0.736
17	22361453	22377281	ENSMUSG00000044501	Zfp758	15828	265	0.639473	4.64284	0.6184
17	22424222	22456689	ENSMUSG00000071266	Zfp946	32467	626	0.477066	4.5989	0.8819
17	22547941	22573273	ENSMUSG00000095093	Vmn2r111	25332	411	0.48744	4.20218	0.8481
17	22601148	22619133	ENSMUSG00000094921	Vmn2r112	17985	408	0.556106	4.04439	0.7403
17	22734963	22735380	ENSMUSG00000098210	Gm5224	417	4	0.0615277	5.39969	0.9759
17	22739944	22751509	ENSMUSG00000098164	Gm5493	11565	96	0.470258	4.04549	0.8393
17	22784798	22817741	ENSMUSG00000096975	Gm16386	32943	658	0.467545	4.51482	0.8983
17	22846697	22867134	ENSMUSG00000059142	Zfp945	20437	245	0.44482	4.14689	0.8929
17	23167338	23167988	ENSMUSG00000093714	Vmn2r-ps132	650	7	0.117017	4.96721	0.9758
17	23173869	23193252	ENSMUSG00000002617	Zfp40	19383	157	0.355815	3.74131	0.9835
17	23241650	23277178	ENSMUSG00000093493	Vmn2r-ps133	35528	319	0.486726	3.6271	0.8542
17	23290934	23312313	ENSMUSG00000091945	Vmn2r114	21379	296	0.489353	4.33634	0.8284
17	23343977	23360128	ENSMUSG00000091076	Vmn2r115	16151	200	0.838371	4.18679	0.4372
17	23384803	23401864	ENSMUSG00000090966	Vmn2r116	17061	131	0.620055	3.83759	0.6675
17	23441011	23446167	ENSMUSG00000096270	Vmn2r-ps134	5156	6	1.22592	NA	NA
17	23459675	23479597	ENSMUSG00000091407	Vmn2r117	19922	137	0.763268	3.83637	0.5484
17	23491331	23492471	ENSMUSG00000109027	Olfr752-ps1	1140	11	0.760054	4.77239	0.475
17	23550965	23553566	ENSMUSG00000067882	Casp16-ps	2601	34	0.562454	4.72048	0.6606
17	23556769	23564226	ENSMUSG00000071256	Zfp213	7457	101	0.564377	4.69371	0.6868
17	23556769	23558313	ENSMUSG00000097517	Gm26695	1544	37	0.490308	4.73352	0.7449
17	23575845	23599487	ENSMUSG00000062012	Zfp13	23642	334	0.625387	4.26086	0.6492
17	23600856	23611019	ENSMUSG00000023902	Zscan10	10163	113	0.480407	4.00384	0.8219
17	23629458	23645269	ENSMUSG00000023903	Mmp25	15811	158	0.514699	3.92852	0.783
17	23660523	23668610	ENSMUSG00000043782	Bicdl2	8087	74	0.481902	4.02024	0.8136
17	23668614	23673882	ENSMUSG00000041319	Thoc6	5268	30	0.569487	4.36048	0.7063
17	23673596	23675227	ENSMUSG00000023904	Hcfc1r1	1631	8	1.29648	4.61641	0.2541
17	23675447	23677449	ENSMUSG00000023905	Tnfrsf12a	2002	8	0.349738	4.72495	0.8199
17	23679365	23682446	ENSMUSG00000023906	Cldn6	3081	41	0.503361	4.57872	0.7378
17	23682584	23684018	ENSMUSG00000066720	Cldn9	1434	11	0.188075	4.73114	0.9707
17	23704488	23722783	ENSMUSG00000043747	1520401A03Rik	18295	200	0.527287	3.97154	0.7715
17	23726336	23736729	ENSMUSG00000023908	Pkmyt1	10393	131	0.576509	4.13684	0.6815
17	23736186	23740330	ENSMUSG00000023909	Paqr4	4144	29	0.206016	4.15739	0.9953
17	23741200	23745829	ENSMUSG00000040680	Kremen2	4629	27	0.274577	4.05229	0.9759
17	23743234	23754065	ENSMUSG00000097006	9530082P21Rik	10831	126	0.639275	4.20538	0.6278
17	23755423	23771591	ENSMUSG00000040097	Flywch1	16168	240	0.406524	4.20453	0.9397
17	23771841	23777763	ENSMUSG00000086719	Gm16275	5922	91	0.509991	4.6454	0.7557
17	23776916	23786081	ENSMUSG00000023911	Flywch2	9165	72	0.409959	3.93391	0.9091
17	23790532	23794241	ENSMUSG00000097732	D930048G16Rik	3709	39	0.215369	4.41033	0.9948
17	23790662	23824741	ENSMUSG00000039218	Srrm2	34079	244	0.470157	3.85742	0.8854
17	23824740	23829109	ENSMUSG00000055839	Elob	4369	33	0.830711	4.14843	0.4691
17	23833360	23836056	ENSMUSG00000049620	Prss33	2696	12	0.622749	4.44057	0.6093
17	23836785	23844172	ENSMUSG00000024114	Prss41	7387	60	0.524084	3.82726	0.7602
17	23843855	23859776	ENSMUSG00000048992	Prss32	15921	230	0.561315	4.30938	0.7215
17	23853159	23858647	ENSMUSG00000089697	Gm15947	5488	61	0.587084	4.46177	0.6566
17	23868056	23873114	ENSMUSG00000024116	Prss21	5058	69	0.783935	4.44232	0.4582
17	23941672	23945607	ENSMUSG00000024128	Sbp	3935	52	0.853212	4.51202	0.4116
17	23953085	23954919	ENSMUSG00000024125	Sbpl	1834	5	0.933051	NA	NA
17	23972126	23975230	ENSMUSG00000024124	Prss30	3104	29	0.798575	4.27136	0.4644
17	23993535	23998100	ENSMUSG00000045027	Prss22	4565	40	0.325934	4.05371	0.9544
17	24010032	24010112	ENSMUSG00000098964	Gm27700	80	1	0.325934	NA	NA
17	24023200	24023328	ENSMUSG00000077184	Gm25092	128	2	9.2018	6.57899	0.0035
17	24023859	24024182	ENSMUSG00000095266	Gm5225	323	18	0.466909	6.23686	0.7354
17	24038144	24045954	ENSMUSG00000050762	Prss27	7810	73	0.582175	3.96556	0.6875
17	24047734	24073485	ENSMUSG00000016946	Kctd5	25751	189	0.911035	3.72714	0.4288
17	24073680	24150924	ENSMUSG00000024122	Pdpk1	77244	581	0.83041	3.95651	0.4931
17	24155833	24163766	ENSMUSG00000036820	Amdhd2	7933	73	1.07204	4.0535	0.3064
17	24163865	24186287	ENSMUSG00000107169	Gm43796	22422	168	1.45695	3.81854	0.1956
17	24163866	24169702	ENSMUSG00000024121	Atp6v0c	5836	31	1.7161	4.21896	0.1483
17	24175431	24209387	ENSMUSG00000036473	Tbc1d24	33956	397	1.2459	3.8017	0.2587
17	24208861	24221730	ENSMUSG00000085185	BC028777	12869	182	2.14572	4.55453	0.0806
17	24215054	24220851	ENSMUSG00000024118	1600002H07Rik	5797	96	1.97207	4.46406	0.1018
17	24223232	24251409	ENSMUSG00000072082	Ccnf	28177	483	3.10693	4.51181	0.0321
17	24234527	24234604	ENSMUSG00000093270	Mir5134	77	2	0.798595	6.32989	0.3902
17	24264259	24351029	ENSMUSG00000035435	Abca17	86770	1353	0.963318	3.84511	0.4124
17	24351950	24410201	ENSMUSG00000024130	Abca3	58251	972	0.49409	4.30478	0.8574
17	24362438	24362544	ENSMUSG00000095396	Gm25618	106	3	0.527544	6.26684	0.5499
17	24404649	24414542	ENSMUSG00000073437	D330041H03Rik	9893	144	0.525307	4.50501	0.7495
17	24414675	24425895	ENSMUSG00000034681	Rnps1	11220	127	0.579862	4.20963	0.6906
17	24426683	24439316	ENSMUSG00000024132	Eci1	12633	169	0.710774	4.42393	0.5462
17	24440081	24443105	ENSMUSG00000024136	Dnase1l2	3024	31	0.438522	4.33205	0.8209
17	24443792	24455311	ENSMUSG00000024137	E4f1	11519	132	0.568759	4.11776	0.706
17	24470473	24471591	ENSMUSG00000043445	Pgp	1118	2	0.267111	NA	NA
17	24473550	24479078	ENSMUSG00000024142	Mlst8	5528	40	0.527116	4.13129	0.7442
17	24473884	24475469	ENSMUSG00000045744	Bricd5	1585	7	0.544977	4.93493	0.6332
17	24488783	24508905	ENSMUSG00000033597	Caskin1	20122	106	0.499314	4.09643	0.8273
17	24508562	24527938	ENSMUSG00000052752	Traf7	19376	149	0.534049	3.75666	0.7798
17	24527241	24534210	ENSMUSG00000079657	Rab26	6969	60	0.93713	3.93927	0.3818
17	24528248	24528744	ENSMUSG00000093565	Rab26os	496	6	0.926346	5.6319	0.3724
17	24549950	24596514	ENSMUSG00000032855	Pkd1	46564	347	0.637998	3.55327	0.6676
17	24595937	24632629	ENSMUSG00000002496	Tsc2	36692	351	0.816195	3.76739	0.4938
17	24632682	24638838	ENSMUSG00000041429	Nthl1	6156	58	0.622173	4.04305	0.6256
17	24639282	24650305	ENSMUSG00000002504	Slc9a3r2	11023	102	0.525436	4.07855	0.7558
17	24657330	24658457	ENSMUSG00000071230	Npw	1127	7	0.416851	5.06445	0.7409
17	24669752	24682015	ENSMUSG00000041130	Zfp598	12263	111	0.802303	4.01123	0.4752
17	24685092	24689955	ENSMUSG00000007021	Syngr3	4863	30	0.752786	4.20413	0.5348
17	24693191	24696156	ENSMUSG00000040888	Gfer	2965	8	0.821401	NA	NA
17	24696234	24700529	ENSMUSG00000019320	Noxo1	4295	57	0.333745	4.46566	0.9588
17	24697949	24707660	ENSMUSG00000040688	Tbl3	9711	149	0.483845	4.57475	0.8093
17	24715839	24718057	ENSMUSG00000008482	Rnf151	2218	18	0.505623	4.50228	0.7212
17	24718116	24721929	ENSMUSG00000044533	Rps2	3813	65	0.447036	4.74984	0.8324
17	24719531	24719965	ENSMUSG00000090101	Snhg9	434	12	0.338269	5.55644	0.8246
17	24719676	24719803	ENSMUSG00000089255	Snora78	127	1	0.338269	NA	NA
17	24720772	24720905	ENSMUSG00000077709	Snora64	133	4	0.310267	5.95526	0.7435
17	24722060	24724478	ENSMUSG00000040048	Ndufb10	2418	32	0.41665	4.6992	0.8369
17	24727820	24736143	ENSMUSG00000002500	Rpl3l	8323	189	0.645966	4.00223	0.5992
17	24736642	24742778	ENSMUSG00000075705	Msrb1	6136	116	0.48688	4.39856	0.7961
17	24753003	24758683	ENSMUSG00000039628	Hs3st6	5680	53	0.489927	4.04112	0.783
17	24804382	24839787	ENSMUSG00000024155	Meiob	35405	672	0.533597	4.53899	0.785
17	24840143	24864450	ENSMUSG00000024158	Hagh	24307	414	0.555654	4.18866	0.7482
17	24848896	24850302	ENSMUSG00000045316	Fahd1	1406	15	0.520475	4.59351	0.6795
17	24878770	24882008	ENSMUSG00000046070	Igfals	3238	39	0.589163	4.58584	0.6501
17	24882611	24886350	ENSMUSG00000039183	Nubp2	3739	53	0.614359	4.49698	0.6207
17	24886643	24892152	ENSMUSG00000024160	Spsb3	5509	79	0.717748	4.54688	0.5131
17	24888486	24895087	ENSMUSG00000073436	Eme2	6601	103	0.92695	4.84568	0.3775
17	24892153	24936977	ENSMUSG00000024163	Mapk8ip3	44824	663	0.562093	4.06312	0.7533
17	24895116	24897502	ENSMUSG00000038880	Mrps34	2386	14	0.32587	4.46602	0.8987
17	24896500	24897522	ENSMUSG00000073435	Nme3	1022	5	0.376233	5.09566	0.74
17	24942156	24960636	ENSMUSG00000024165	Hn1l	18480	272	0.716596	4.46494	0.5538
17	24961228	25015230	ENSMUSG00000038002	Cramp1l	54002	796	0.701971	4.075	0.6176
17	25016091	25099495	ENSMUSG00000024169	Ift140	83404	1385	0.518268	3.98988	0.8342
17	25057702	25081181	ENSMUSG00000024168	Tmem204	23479	377	0.550557	4.27479	0.7546
17	25099570	25115967	ENSMUSG00000024170	Telo2	16397	338	0.511315	4.21761	0.8083
17	25120760	25125268	ENSMUSG00000044172	Ptx4	4508	89	0.86325	4.78774	0.411
17	25133391	25162104	ENSMUSG00000036636	Clcn7	28713	350	0.563109	3.77349	0.7368
17	25162461	25171913	ENSMUSG00000059562	Ccdc154	9452	123	0.660822	4.2153	0.5878
17	25172897	25175471	ENSMUSG00000114245	AC130711.1	2574	20	0.784942	4.53759	0.4845
17	25184561	25187661	ENSMUSG00000067722	BC003965	3100	21	0.232615	4.2207	0.9827
17	25188397	25234443	ENSMUSG00000015127	Unkl	46046	688	0.495087	4.29726	0.8538
17	25233331	25240124	ENSMUSG00000035521	Gnptg	6793	65	0.354859	4.11497	0.9488
17	25240170	25242798	ENSMUSG00000015126	Tsr3	2628	24	0.376229	4.44799	0.8722
17	25242659	25256364	ENSMUSG00000047507	Baiap3	13705	168	0.542642	4.27504	0.7438
17	25261916	25274622	ENSMUSG00000015120	Ube2i	12706	112	0.391006	4.02962	0.9482
17	25298394	25300161	ENSMUSG00000056399	Prss34	1767	17	0.346079	4.54608	0.8759
17	25308646	25311876	ENSMUSG00000024171	Prss28	3230	65	0.520098	4.69778	0.7378
17	25318654	25322681	ENSMUSG00000034039	Prss29	4027	25	0.782328	4.23719	0.5016
17	25343245	25345562	ENSMUSG00000024173	Tpsab1	2317	28	1.49077	4.54601	0.1804
17	25366550	25368094	ENSMUSG00000033825	Tpsb2	1544	17	0.672028	4.92321	0.5434
17	25369273	25374442	ENSMUSG00000033200	Tpsg1	5169	102	0.878813	4.63186	0.3996
17	25374285	25433783	ENSMUSG00000024112	Cacna1h	59498	774	1.31232	3.94276	0.2408
17	25471590	25476594	ENSMUSG00000024175	Tekt4	5004	48	1.15822	4.23683	0.2715
17	25489875	25497288	ENSMUSG00000050824	Sstr5	7413	112	0.68886	4.78155	0.5487
17	25565892	25570686	ENSMUSG00000024176	Sox8	4794	24	0.664408	4.28375	0.6018
17	25570811	25575043	ENSMUSG00000091475	2810468N07Rik	4232	45	0.985832	4.28036	0.3475
17	25579174	25662826	ENSMUSG00000002279	Lmf1	83652	1202	0.552059	3.81152	0.7948
17	25717171	25719406	ENSMUSG00000025739	Gng13	2235	13	0.650034	4.39083	0.5783
17	25718926	25727419	ENSMUSG00000019214	Chtf18	8493	108	0.437931	4.59572	0.874
17	25727751	25731456	ENSMUSG00000041199	Rpusd1	3705	42	0.713531	4.35364	0.5202
17	25736040	25748330	ENSMUSG00000041062	Mslnl	12290	201	0.65944	4.57251	0.589
17	25748614	25754327	ENSMUSG00000063011	Msln	5713	100	1.39165	4.66503	0.2067
17	25773776	25783332	ENSMUSG00000002280	Narfl	9556	105	1.13088	4.00385	0.2748
17	25779843	25785673	ENSMUSG00000061046	Haghl	5830	45	0.843617	3.95148	0.4553
17	25780808	25780879	ENSMUSG00000098329	Mir6966	71	2	0.00996687	6.69867	0.9782
17	25786580	25790513	ENSMUSG00000071202	Ccdc78	3933	44	0.664218	4.40781	0.5733
17	25790508	25792284	ENSMUSG00000057411	Fam173a	1776	5	0.654884	5.14507	0.5355
17	25794571	25797136	ENSMUSG00000002274	Metrn	2565	8	1.09312	4.66367	0.3343
17	25794894	25964784	ENSMUSG00000097518	Gm26694	169890	1772	0.982326	3.16784	0.3938
17	25809085	25821244	ENSMUSG00000025738	Fbxl16	12159	114	1.64798	4.04758	0.1473
17	25823627	25828730	ENSMUSG00000025737	Wdr24	5103	46	1.11594	4.03317	0.2968
17	25828867	25831842	ENSMUSG00000025736	Jmjd8	2975	19	1.08451	4.15338	0.323
17	25830636	25833361	ENSMUSG00000039615	Stub1	2725	13	1.43215	4.45115	0.2208
17	25834465	25841763	ENSMUSG00000093593	Gm20683	7298	33	1.14159	4.229	0.3128
17	25834465	25837295	ENSMUSG00000025735	Rhbdl1	2830	6	0.54084	NA	NA
17	25838457	25844851	ENSMUSG00000025733	Rhot2	6394	48	1.90317	3.9653	0.1118
17	25844771	25861501	ENSMUSG00000073434	Wdr90	16730	162	0.93376	3.97686	0.3777
17	25863698	25868738	ENSMUSG00000025732	Mcrip2	5040	55	0.7247	4.2647	0.5133
17	25875464	25886007	ENSMUSG00000025731	Mettl26	10543	62	0.890077	4.04694	0.4606
17	25877630	25880305	ENSMUSG00000071192	Wfikkn1	2675	8	0.263114	4.76692	0.9044
17	25882114	25919727	ENSMUSG00000025730	Rab40c	37613	588	0.792076	4.22723	0.5134
17	25901856	25902227	ENSMUSG00000057580	Gm10012	371	3	0.571337	5.83515	0.5359
17	25919089	25935745	ENSMUSG00000084862	Gm16278	16656	189	1.17156	3.88855	0.2642
17	25926421	25944510	ENSMUSG00000025728	Pigq	18089	206	0.935833	4.0839	0.3803
17	25942233	25944961	ENSMUSG00000090113	Nhlrc4	2728	6	0.964075	NA	NA
17	25946387	25952565	ENSMUSG00000025727	A930017K11Rik	6178	59	0.618799	4.18495	0.6299
17	25951472	25963610	ENSMUSG00000097405	D630044L22Rik	12138	75	0.780106	3.87804	0.519
17	25958364	25985796	ENSMUSG00000037326	Capn15	27432	397	1.58031	4.10556	0.1625
17	25985815	25988469	ENSMUSG00000097523	1700022N22Rik	2654	43	1.2336	4.75649	0.2458
17	25989036	26069409	ENSMUSG00000037098	Rab11fip3	80373	1226	0.690037	4.12299	0.6357
17	26081211	26090329	ENSMUSG00000036775	Decr2	9118	152	1.22617	4.759	0.2508
17	26091734	26095508	ENSMUSG00000024177	Nme4	3774	55	1.26562	4.63371	0.2321
17	26113316	26123254	ENSMUSG00000024180	Tmem8	9938	135	0.724757	4.40157	0.5194
17	26123520	26126613	ENSMUSG00000024181	Mrpl28	3093	58	0.910198	4.64512	0.3837
17	26138688	26195811	ENSMUSG00000024182	Axin1	57123	513	0.671848	3.49932	0.6229
17	26195999	26199087	ENSMUSG00000024184	Pdia2	3088	26	0.876632	4.39957	0.4158
17	26196226	26207786	ENSMUSG00000073433	Arhgdig	11560	95	0.620038	3.90631	0.6563
17	26202951	26211324	ENSMUSG00000024186	Rgs11	8373	118	0.618768	4.50053	0.6226
17	26211822	26244223	ENSMUSG00000024187	Fam234a	32401	487	1.0952	4.05044	0.3183
17	26223502	26223645	ENSMUSG00000088273	Gm23123	143	1	1.0952	NA	NA
17	26252910	26285504	ENSMUSG00000024188	Luc7l	32594	346	0.699588	3.56436	0.5757
17	26269336	26270379	ENSMUSG00000089764	Gm16580	1043	7	0.636933	4.90476	0.5611
17	26286363	26287061	ENSMUSG00000084893	Hba-ps4	698	11	0.853997	4.87004	0.3998
17	26414829	26446349	ENSMUSG00000034413	Neurl1b	31520	470	0.547307	3.98339	0.7623
17	26505590	26508519	ENSMUSG00000024190	Dusp1	2929	19	0.391362	4.29405	0.8602
17	26542760	26543715	ENSMUSG00000068604	Gm8225	955	3	1.0663	5.52643	0.3168
17	26554254	26561499	ENSMUSG00000011052	1700049J03Rik	7245	94	0.996555	4.4271	0.3274
17	26561489	26656931	ENSMUSG00000001576	Ergic1	95442	1893	0.874409	3.71418	0.4434
17	26580802	26580927	ENSMUSG00000094969	Gm22420	125	8	0.157563	6.32836	0.9318
17	26620358	26625100	ENSMUSG00000091078	Gm17218	4742	80	0.703123	4.70274	0.5313
17	26676396	26699644	ENSMUSG00000015575	Atp6v0e	23248	343	1.19783	4.27981	0.2735
17	26715650	26776635	ENSMUSG00000048249	Crebrf	60985	483	1.37085	3.49523	0.2055
17	26781079	26792565	ENSMUSG00000024191	Bnip1	11486	137	2.16583	4.12432	0.0768
17	26838664	26841565	ENSMUSG00000015579	Nkx2-5	2901	26	1.29457	4.4633	0.2336
17	26860287	26886175	ENSMUSG00000078838	Gm17382	25888	492	1.2534	4.46799	0.2526
17	26861443	26897886	ENSMUSG00000092539	Gm20468	36443	678	1.06745	4.37829	0.3198
17	26917091	26932579	ENSMUSG00000024301	Kifc5b	15488	49	0.590363	4.02339	0.707
17	26933127	26937890	ENSMUSG00000024193	Phf1	4763	28	0.507675	4.26102	0.7632
17	26935472	26935539	ENSMUSG00000098510	Mir6968	67	1	0.507675	NA	NA
17	26937973	26939478	ENSMUSG00000024194	Cuta	1505	9	0.951341	4.63328	0.3805
17	26941253	26972434	ENSMUSG00000067629	Syngap1	31181	105	1.05569	NA	NA
17	26973167	26976205	ENSMUSG00000079605	Zbtb9	3038	7	2.31891	NA	NA
17	26973217	27036378	ENSMUSG00000048731	Ggnbp1	63161	557	1.13845	3.23178	0.2923
17	27019810	27029009	ENSMUSG00000057789	Bak1	9199	86	2.56574	3.98681	0.0519
17	27057304	27122223	ENSMUSG00000042644	Itpr3	64919	697	1.49082	3.50175	0.174
17	27099658	27101440	ENSMUSG00000086898	Itpr3os	1782	3	0.044069	NA	NA
17	27122663	27133916	ENSMUSG00000024208	Uqcc2	11253	127	2.08472	4.23968	0.085
17	27143969	27167764	ENSMUSG00000024210	Ip6k3	23795	294	1.31091	3.98725	0.2331
17	27189601	27204438	ENSMUSG00000044857	Lemd2	14837	237	0.690333	4.32634	0.5509
17	27201032	27203071	ENSMUSG00000097090	Gm26724	2039	43	0.567097	4.81079	0.6532
17	27317035	27317095	ENSMUSG00000105142	Mir7214	60	1	0.567097	NA	NA
17	27328385	27328460	ENSMUSG00000099237	Mir7216	75	1	0.567097	NA	NA
17	27342460	27344825	ENSMUSG00000073430	Gm10505	2365	11	0.848006	4.56067	0.4497
17	27355738	27355799	ENSMUSG00000106578	Mir7217	61	1	0.848006	NA	NA
17	27422387	27513341	ENSMUSG00000063239	Grm4	90954	1295	1.33437	4.02628	0.2362
17	27522573	27522841	ENSMUSG00000082177	Gm16005	268	5	0.692278	5.9973	0.4751
17	27530067	27530409	ENSMUSG00000082741	Gm9703	342	1	0.692278	NA	NA
17	27556620	27563674	ENSMUSG00000046711	Hmga1	7054	50	1.01811	3.98285	0.3647
17	27563575	27565749	ENSMUSG00000062753	AI413582	2174	19	1.29933	4.65368	0.2388
17	27579382	27623465	ENSMUSG00000024213	Nudt3	44083	761	0.788439	4.34064	0.5252
17	27630422	27636629	ENSMUSG00000052146	Rps10	6207	119	0.813709	4.48907	0.4543
17	27635343	27636862	ENSMUSG00000087387	Gm15420	1519	19	0.970556	4.87229	0.358
17	27655509	27711106	ENSMUSG00000040276	Pacsin1	55597	818	0.796306	4.23746	0.5272
17	27714352	27728951	ENSMUSG00000024215	Spdef	14599	195	1.14821	4.45773	0.2874
17	27735220	27741492	ENSMUSG00000086485	Gm15458	6272	90	1.33084	4.56184	0.2082
17	27751232	27820558	ENSMUSG00000056692	D17Wsu92e	69326	915	1.83773	3.99334	0.1085
17	27784427	27785243	ENSMUSG00000080731	Rps2-ps9	816	10	0.798519	5.19934	0.4327
17	27839974	27851968	ENSMUSG00000024217	Snrpc	11994	206	0.588794	4.51093	0.6728
17	27856490	27900040	ENSMUSG00000039512	Uhrf1bp1	43550	514	0.853167	3.63849	0.4713
17	27901122	27909242	ENSMUSG00000024218	Taf11	8120	107	0.646518	4.42635	0.5936
17	27909340	28062600	ENSMUSG00000024219	Anks1	153260	1292	0.535774	3.29233	0.8462
17	27959615	27965316	ENSMUSG00000085846	Gm15597	5701	45	0.794198	4.06819	0.4977
17	27988028	28008432	ENSMUSG00000086149	Gm15598	20404	194	0.484672	3.90485	0.8331
17	28066747	28080639	ENSMUSG00000062859	Tcp11	13892	87	0.823967	4.16322	0.4983
17	28142316	28174852	ENSMUSG00000038677	Scube3	32536	255	2.01154	3.67077	0.0864
17	28177207	28205886	ENSMUSG00000024220	Zfp523	28679	212	0.880036	3.59376	0.4517
17	28207778	28228608	ENSMUSG00000002257	Def6	20830	159	1.3506	3.71407	0.226
17	28232754	28301469	ENSMUSG00000002250	Ppard	68715	762	0.81939	3.54988	0.5117
17	28313530	28326568	ENSMUSG00000007570	Fance	13038	113	0.736088	4.00732	0.5332
17	28328471	28331032	ENSMUSG00000037805	Rpl10a	2561	14	0.229148	4.47458	0.9675
17	28331671	28350805	ENSMUSG00000002249	Tead3	19134	73	0.598158	4.0124	0.6921
17	28351515	28365182	ENSMUSG00000037446	Tulp1	13667	107	0.679225	3.93726	0.6106
17	28399095	28517524	ENSMUSG00000024222	Fkbp5	118429	1308	0.601462	3.42484	0.7689
17	28446861	28447148	ENSMUSG00000088022	Gm22146	287	4	1.54484	5.90819	0.204
17	28522381	28523148	ENSMUSG00000097714	Gm20109	767	6	1.06434	5.07865	0.3228
17	28523257	28525347	ENSMUSG00000066170	E230001N04Rik	2090	41	0.58426	4.76837	0.6402
17	28526332	28526457	ENSMUSG00000095947	Gm25195	125	4	0.892954	6.43339	0.3795
17	28530860	28538954	ENSMUSG00000024223	Armc12	8094	95	0.541247	4.34331	0.7241
17	28549489	28552618	ENSMUSG00000024224	Clpsl2	3129	27	0.657382	4.35859	0.5757
17	28558210	28560766	ENSMUSG00000024225	Clps	2556	26	0.491072	4.46749	0.7369
17	28558441	28558501	ENSMUSG00000099152	Mir6969	60	1	0.491072	NA	NA
17	28575718	28583593	ENSMUSG00000062252	Lhfpl5	7875	79	1.8462	4.13643	0.1189
17	28587648	28622521	ENSMUSG00000004865	Srpk1	34873	277	1.80172	3.61189	0.1122
17	28637783	28689987	ENSMUSG00000036196	Slc26a8	52204	684	1.1815	3.94414	0.2863
17	28691342	28748404	ENSMUSG00000053436	Mapk14	57062	597	0.94462	3.64601	0.4045
17	28769307	28778698	ENSMUSG00000004864	Mapk13	9391	95	0.609219	3.98169	0.6532
17	28801090	28838546	ENSMUSG00000063952	Brpf3	37456	413	0.492054	3.73729	0.8484
17	28855136	28859503	ENSMUSG00000087615	Pnpla1os	4367	39	0.833816	4.29662	0.444
17	28858411	28890308	ENSMUSG00000043286	Pnpla1	31897	623	0.66669	4.41895	0.6058
17	28896397	28915324	ENSMUSG00000048905	4930539E08Rik	18927	321	0.473434	4.30747	0.8624
17	28905265	28906771	ENSMUSG00000085333	1700030A11Rik	1506	30	0.471768	4.77553	0.754
17	28925463	28937125	ENSMUSG00000087693	Gm16191	11662	223	0.41824	4.42308	0.9348
17	28934291	28942262	ENSMUSG00000045378	Pxt1	7971	125	0.38822	4.46604	0.9418
17	28951950	28969549	ENSMUSG00000005936	Kctd20	17599	201	0.438582	3.97543	0.905
17	28970885	29007945	ENSMUSG00000024006	Stk38	37060	397	0.605142	3.76358	0.6924
17	28989977	28990148	ENSMUSG00000084632	Gm23887	171	1	0.605142	NA	NA
17	29014642	29015897	ENSMUSG00000086154	Gm16196	1255	20	0.247404	4.95084	0.9603
17	29021293	29022402	ENSMUSG00000087308	Gm16195	1109	6	1.18736	5.03765	0.2884
17	29032673	29043366	ENSMUSG00000071172	Srsf3	10693	112	0.738192	4.00309	0.5165
17	29057474	29078961	ENSMUSG00000085912	Trp53cor1	21487	299	0.721028	4.38651	0.552
17	29059744	29059917	ENSMUSG00000098994	Gm27599	173	2	0.317352	6.50483	0.6709
17	29090979	29100722	ENSMUSG00000023067	Cdkn1a	9743	140	0.324348	4.50066	0.987
17	29114145	29133811	ENSMUSG00000084956	Gm16194	19666	298	0.518355	4.32401	0.7923
17	29135056	29148980	ENSMUSG00000064147	Rab44	13924	231	0.680043	4.41429	0.5664
17	29156550	29237797	ENSMUSG00000024008	Cpne5	81247	1206	0.569723	3.81752	0.757
17	29250803	29264158	ENSMUSG00000024007	Ppil1	13355	251	1.2756	4.41788	0.2464
17	29268788	29302881	ENSMUSG00000052712	BC004004	34093	571	0.620151	4.30592	0.6677
17	29318877	29329413	ENSMUSG00000024011	Pi16	10536	105	0.522844	3.82198	0.759
17	29332072	29347904	ENSMUSG00000024012	Mtch1	15832	204	0.546957	4.25771	0.7372
17	29360914	29379660	ENSMUSG00000024013	Fgd2	18746	332	0.747209	4.21158	0.5239
17	29461896	29491925	ENSMUSG00000097125	Gm26885	30029	388	0.432388	4.08974	0.9241
17	29490812	29496111	ENSMUSG00000024014	Pim1	5299	44	0.386097	4.08262	0.9027
17	29519281	29519790	ENSMUSG00000091614	Gm17657	509	2	0.675104	6.21177	0.4416
17	29526033	29549593	ENSMUSG00000079580	Tmem217	23560	315	0.391298	4.07632	0.9682
17	29549788	29606895	ENSMUSG00000042203	Tbc1d22b	57107	859	0.455299	4.15605	0.9206
17	29549799	29674187	ENSMUSG00000099329	Gm28052	124388	1830	0.623233	3.77698	0.7277
17	29578816	29596305	ENSMUSG00000089900	Tbc1d22bos	17489	328	0.324107	4.30083	0.9948
17	29614790	29641664	ENSMUSG00000090083	Rnf8	26874	359	0.846543	4.05112	0.4554
17	29614876	29703359	ENSMUSG00000098374	Gm28043	88483	1202	0.761331	3.90843	0.6001
17	29660595	29705979	ENSMUSG00000024019	Cmtr1	45384	541	0.668506	3.87677	0.6333
17	29689378	29717012	ENSMUSG00000024018	Ccdc167	27634	403	0.764987	4.30689	0.5315
17	29827956	29970087	ENSMUSG00000043557	Mdga1	142131	2390	0.793018	3.51405	0.5556
17	29890084	29897067	ENSMUSG00000086534	Gm16758	6983	117	0.292203	4.72299	0.9928
17	29984034	29984141	ENSMUSG00000089524	Gm22327	107	3	1.37582	6.20738	0.2343
17	30005087	30210019	ENSMUSG00000044477	Zfand3	204932	2760	0.997423	3.32798	0.4022
17	30215524	30576287	ENSMUSG00000062202	Btbd9	360763	5367	0.821695	3.09002	0.6033
17	30311079	30311151	ENSMUSG00000089222	Gm25049	72	2	0.0769085	6.68953	0.8851
17	30484661	30486124	ENSMUSG00000103207	Gm9874	1463	37	1.03792	4.82229	0.3344
17	30592866	30612659	ENSMUSG00000024026	Glo1	19793	326	1.35596	4.30778	0.2194
17	30622441	30626905	ENSMUSG00000099474	1700097N02Rik	4464	10	0.601427	NA	NA
17	30624354	30875264	ENSMUSG00000033826	Dnah8	250910	2500	0.626021	3.34133	0.7769
17	30782026	30782129	ENSMUSG00000094785	Gm24661	103	1	0.626021	NA	NA
17	30901867	30936510	ENSMUSG00000024027	Glp1r	34643	439	1.39866	3.95913	0.2015
17	30954679	31010708	ENSMUSG00000054134	Umodl1	56029	1134	1.28902	4.18733	0.2493
17	30967197	30967294	ENSMUSG00000092731	Gm24026	97	2	0.153817	6.79307	0.8119
17	31057698	31115777	ENSMUSG00000024030	Abcg1	58079	1181	0.78608	3.77601	0.5124
17	31059604	31059731	ENSMUSG00000089622	Gm25447	127	1	0.78608	NA	NA
17	31125306	31129646	ENSMUSG00000024029	Tff3	4340	86	1.05988	4.6037	0.3188
17	31141049	31144282	ENSMUSG00000024028	Tff2	3233	66	0.44077	4.46111	0.8444
17	31152752	31163052	ENSMUSG00000086010	Gm15318	10300	217	0.652222	4.14208	0.594
17	31161396	31165053	ENSMUSG00000024032	Tff1	3657	82	0.58136	4.56045	0.6709
17	31179272	31198975	ENSMUSG00000024034	Tmprss3	19703	344	0.528201	4.2446	0.7742
17	31207873	31242202	ENSMUSG00000042345	Ubash3a	34329	775	0.510345	3.71515	0.8311
17	31255019	31277356	ENSMUSG00000024033	Rsph1	22337	382	0.645155	4.29457	0.6225
17	31295483	31350696	ENSMUSG00000024036	Slc37a1	55213	1006	0.631412	4.28849	0.6644
17	31386234	31476310	ENSMUSG00000041119	Pde9a	90076	1218	0.671881	3.71038	0.6667
17	31494323	31519974	ENSMUSG00000024037	Wdr4	25651	399	0.428795	4.05811	0.9359
17	31520115	31531326	ENSMUSG00000024038	Ndufv3	11211	176	0.534626	4.51302	0.7386
17	31532291	31535460	ENSMUSG00000104159	Gm38099	3169	46	0.654003	4.54107	0.5701
17	31557126	31559113	ENSMUSG00000013562	4833413E03Rik	1987	13	1.15784	4.47777	0.2974
17	31564749	31607684	ENSMUSG00000006705	Pknox1	42935	543	0.704894	3.75131	0.5916
17	31612623	31637199	ENSMUSG00000024039	Cbs	24576	274	0.652109	3.8276	0.6246
17	31647082	31658754	ENSMUSG00000061613	U2af1	11672	118	0.638436	4.00944	0.6213
17	31677933	31681722	ENSMUSG00000024041	Cryaa	3789	53	0.749151	4.59467	0.4975
17	31844248	31855792	ENSMUSG00000024042	Sik1	11544	133	0.590117	4.22394	0.6718
17	31944769	32034508	ENSMUSG00000002076	Hsf2bp	89739	1022	1.24574	3.54878	0.259
17	31950549	31950968	ENSMUSG00000091548	Gm17572	419	6	1.24022	5.44133	0.2582
17	32027938	32028208	ENSMUSG00000088406	Gm25883	270	4	1.14001	5.89288	0.2981
17	32036100	32062865	ENSMUSG00000058392	Rrp1b	26765	420	0.728179	4.19674	0.5537
17	32076083	32107350	ENSMUSG00000002791	Pdxk-ps	31267	525	0.635289	4.21906	0.6523
17	32113429	32141839	ENSMUSG00000097305	Gm17276	28410	346	0.595657	4.06726	0.6976
17	32120820	32166880	ENSMUSG00000038146	Notch3	46060	525	0.61579	3.6894	0.7038
17	32183770	32189549	ENSMUSG00000037577	Ephx3	5779	55	0.995982	4.11932	0.3477
17	32196274	32284722	ENSMUSG00000024002	Brd4	88448	528	0.626113	3.07001	0.6453
17	32284787	32298689	ENSMUSG00000097217	Gm26549	13902	262	0.474765	4.48429	0.8538
17	32303676	32321153	ENSMUSG00000024045	Akap8	17477	190	0.644201	3.92852	0.6219
17	32321425	32350581	ENSMUSG00000002625	Akap8l	29156	281	0.606035	3.67877	0.682
17	32354055	32389401	ENSMUSG00000024050	Wiz	35346	278	0.61389	3.55229	0.6818
17	32369305	32378445	ENSMUSG00000097861	Gm26858	9140	1	0.61389	NA	NA
17	32390659	32403583	ENSMUSG00000052142	Rasal3	12924	105	0.997231	4.06922	0.3614
17	32413100	32424167	ENSMUSG00000079563	Pglyrp2	11067	119	0.622284	4.14656	0.629
17	32468462	32492479	ENSMUSG00000061126	Cyp4f39	24017	410	0.753387	4.30365	0.5258
17	32506462	32528894	ENSMUSG00000091586	Cyp4f17	22432	268	1.15209	3.92828	0.2865
17	32536558	32551798	ENSMUSG00000048440	Cyp4f16	15240	134	0.613695	3.95614	0.6687
17	32621319	32636184	ENSMUSG00000062464	Cyp4f37	14865	84	1.01871	4.3025	0.3875
17	32659410	32676687	ENSMUSG00000090700	Cyp4f40	17277	385	1.09122	4.01606	0.3205
17	32685627	32703352	ENSMUSG00000073424	Cyp4f15	17725	265	0.822156	4.53561	0.4725
17	32771236	32788287	ENSMUSG00000024298	Zfp871	17051	224	1.09745	4.1479	0.3057
17	32788394	32789591	ENSMUSG00000091968	Gm17115	1197	26	1.45093	5.06411	0.1992
17	32795676	32809853	ENSMUSG00000055202	Zfp811	14177	234	1.34997	4.23565	0.2139
17	32800567	32800730	ENSMUSG00000077338	Gm23294	163	3	0.648275	6.14459	0.4806
17	32804867	32804977	ENSMUSG00000088703	Gm25555	110	2	0.462587	6.9279	0.5665
17	32810144	32821697	ENSMUSG00000097030	Gm26693	11553	164	1.65501	4.29293	0.1391
17	32815449	32830261	ENSMUSG00000095253	Zfp799	14812	294	3.01235	4.27332	0.0368
17	32879228	32886083	ENSMUSG00000095325	Zfp870	6855	171	0.573913	4.22361	0.7022
17	32905071	32917342	ENSMUSG00000024292	Cyp4f14	12271	223	1.40871	4.59186	0.2053
17	32924688	32947402	ENSMUSG00000024055	Cyp4f13	22714	478	1.26691	4.09319	0.251
17	32951744	32958695	ENSMUSG00000024295	Cyp4f41-ps	6951	136	1.27933	4.52212	0.2384
17	32956610	32956884	ENSMUSG00000088326	Gm25667	274	12	1.65219	5.62191	0.1848
17	32965814	32979233	ENSMUSG00000053600	Zfp472	13419	220	0.689139	4.50148	0.5558
17	32993129	33005457	ENSMUSG00000053390	Zfp952	12328	264	0.774396	4.18187	0.4944
17	33016863	33033402	ENSMUSG00000067430	Zfp763	16539	206	1.24258	4.327	0.2389
17	33064143	33068058	ENSMUSG00000023350	4921501E09Rik	3915	48	0.707811	4.6353	0.5259
17	33089310	33106203	ENSMUSG00000067424	Zfp563	16893	213	1.52363	4.17079	0.1651
17	33135588	33139683	ENSMUSG00000048602	Morc2b	4095	20	0.727812	4.30706	0.5591
17	33168447	33180753	ENSMUSG00000094891	Olfr55	12306	1	0.727812	NA	NA
17	33211206	33221690	ENSMUSG00000096169	Olfr1564	10484	93	0.62793	3.91724	0.6421
17	33241519	33255040	ENSMUSG00000094441	Zfp955a	13521	3	0.14582	NA	NA
17	33264676	33275644	ENSMUSG00000054666	Olfr63	10968	115	0.586821	4.02067	0.6711
17	33329342	33358878	ENSMUSG00000003929	Zfp81	29536	418	0.832245	4.23429	0.4754
17	33360507	33394641	ENSMUSG00000055240	Zfp101	34134	481	0.757104	3.93698	0.5407
17	33432896	33434268	ENSMUSG00000092519	Actl9	1372	13	1.07352	4.66876	0.3184
17	33524204	33553782	ENSMUSG00000024299	Adamts10	29578	426	2.13096	4.07109	0.0788
17	33555719	33607764	ENSMUSG00000024300	Myo1f	52045	741	1.98299	4.08756	0.0928
17	33629090	33631779	ENSMUSG00000073423	Zfp414	2689	12	2.15397	4.55098	0.0924
17	33630759	33645705	ENSMUSG00000092412	Gm20507	14946	129	2.01608	3.84793	0.0906
17	33638056	33645706	ENSMUSG00000032739	Pram1	7650	49	2.24803	4.18181	0.0801
17	33646233	33686860	ENSMUSG00000059208	Hnrnpm	40627	344	3.12895	3.53948	0.0198
17	33685692	33718670	ENSMUSG00000079557	2002-03-01	32978	399	1.416	4.04117	0.1968
17	33729509	33729584	ENSMUSG00000089189	Gm22943	75	2	4.09544	6.82426	0.0435
17	33742484	33760530	ENSMUSG00000077450	Rab11b	18046	278	1.72038	4.39316	0.1426
17	33759992	33761870	ENSMUSG00000090952	Gm17251	1878	28	3.06533	4.59639	0.0424
17	33773750	33781575	ENSMUSG00000002289	Angptl4	7825	81	1.99903	4.09542	0.0904
17	33783340	33785724	ENSMUSG00000092602	4931413I07Rik	2384	33	1.01863	4.6929	0.3205
17	33810520	33822918	ENSMUSG00000042099	Kank3	12398	185	1.79543	4.37422	0.113
17	33819027	33824562	ENSMUSG00000067288	Rps28	5535	105	1.55696	4.45292	0.1738
17	33824591	33838316	ENSMUSG00000041881	Ndufa7	13725	295	1.89554	4.17914	0.1189
17	33843091	33849774	ENSMUSG00000002308	Cd320	6683	112	1.43771	4.68759	0.1983
17	33861302	33864228	ENSMUSG00000092571	Gm4134	2926	17	2.22569	4.44036	0.0799
17	33875666	33890661	ENSMUSG00000079553	Kifc1	14995	85	0.874192	4.17623	0.4592
17	33905135	33906675	ENSMUSG00000092349	Platr17	1540	11	0.728585	4.51807	0.508
17	33908182	33909317	ENSMUSG00000092564	BC051226	1135	21	0.911226	5.04774	0.3865
17	33909414	33915589	ENSMUSG00000002307	Daxx	6175	82	0.805501	4.52719	0.4441
17	33915899	33929288	ENSMUSG00000024308	Tapbp	13389	219	0.90996	4.44292	0.3973
17	33915904	33919324	ENSMUSG00000051390	Zbtb22	3420	29	0.905699	4.14001	0.4054
17	33919279	33920289	ENSMUSG00000101438	Gm19412	1010	8	0.525575	4.69569	0.641
17	33929543	33937687	ENSMUSG00000041354	Rgl2	8144	69	1.04548	4.03847	0.3323
17	33938821	33940343	ENSMUSG00000024309	Pfdn6	1522	33	1.09881	4.68035	0.301
17	33940660	33949695	ENSMUSG00000024312	Wdr46	9035	190	0.890646	4.2026	0.4112
17	33949909	33951477	ENSMUSG00000067370	B3galt4	1568	15	0.501805	4.64467	0.7049
17	33951999	33956001	ENSMUSG00000008668	Rps18	4002	79	1.31522	5.05977	0.232
17	33955812	33966984	ENSMUSG00000024319	Vps52	11172	409	0.520357	4.67394	0.8598
17	33959663	33959767	ENSMUSG00000084601	Gm23111	104	4	0.123292	6.43265	0.9141
17	33974831	33978790	ENSMUSG00000067203	H2-K2	3959	44	0.511367	4.45092	0.7461
17	33980486	33980744	ENSMUSG00000092512	Gm4152	258	14	1.66681	5.61891	0.1838
17	33996017	34000333	ENSMUSG00000061232	H2-K1	4316	98	0.671515	4.68582	0.5664
17	34020792	34024680	ENSMUSG00000024325	Ring1	3888	113	0.917817	4.30763	0.4138
17	34026033	34028060	ENSMUSG00000073422	H2-Ke6	2027	26	1.16834	4.5999	0.2761
17	34026034	34031572	ENSMUSG00000092595	Gm20427	5538	99	1.11247	4.52654	0.295
17	34028267	34031690	ENSMUSG00000024327	Slc39a7	3423	72	1.1009	4.52977	0.3036
17	34031812	34038393	ENSMUSG00000039656	Rxrb	6581	121	0.966781	4.70412	0.3526
17	34039437	34066685	ENSMUSG00000024330	Col11a2	27248	607	1.2271	3.96789	0.2617
17	34073762	34076162	ENSMUSG00000092383	H2-Pb	2400	73	1.68343	4.53001	0.167
17	34083843	34095309	ENSMUSG00000098197	BC051537	11466	370	1.34263	4.46566	0.2684
17	34084672	34085823	ENSMUSG00000098241	H2-Pa	1151	41	1.65553	4.71707	0.1803
17	34092340	34095234	ENSMUSG00000024334	H2-Oa	2894	79	1.47919	4.40307	0.2062
17	34112023	34122634	ENSMUSG00000024335	Brd2	10611	136	1.70074	4.27913	0.1289
17	34133325	34133537	ENSMUSG00000092246	Gm20493	212	6	1.92867	5.90669	0.149
17	34135182	34139101	ENSMUSG00000037649	H2-DMa	3919	98	1.62122	4.47497	0.1762
17	34143307	34151553	ENSMUSG00000037548	H2-DMb2	8246	133	0.810396	4.60376	0.4439
17	34153072	34160230	ENSMUSG00000079547	H2-DMb1	7158	54	0.774236	4.00299	0.5164
17	34181988	34187764	ENSMUSG00000096727	Psmb9	5776	128	0.899197	4.13871	0.4071
17	34187553	34197225	ENSMUSG00000037321	Tap1	9672	205	1.23929	4.06239	0.2614
17	34197721	34201454	ENSMUSG00000024338	Psmb8	3733	59	1.05391	4.76669	0.316
17	34199316	34205449	ENSMUSG00000092550	Gm20496	6133	87	1.42415	4.61367	0.1854
17	34203527	34216321	ENSMUSG00000024339	Tap2	12794	317	1.5008	3.7657	0.1838
17	34211312	34214459	ENSMUSG00000081512	Gm15821	3147	79	1.57777	4.43831	0.1775
17	34238903	34245907	ENSMUSG00000041538	H2-Ob	7004	315	1.42028	5.14373	0.2199
17	34249057	34250264	ENSMUSG00000092222	Gm20506	1207	68	1.52498	5.54096	0.1956
17	34263209	34269418	ENSMUSG00000073421	H2-Ab1	6209	351	1.48341	4.51362	0.1604
17	34282744	34287827	ENSMUSG00000036594	H2-Aa	5083	410	1.20827	NA	NA
17	34293073	34305720	ENSMUSG00000092415	Gm20513	12647	571	0.92598	4.58572	0.5935
17	34305877	34316199	ENSMUSG00000060586	H2-Eb1	10322	475	1.1546	4.70407	0.3324
17	34325665	34340229	ENSMUSG00000067341	H2-Eb2	14564	499	0.962698	4.47112	0.4374
17	34342933	34344643	ENSMUSG00000036322	H2-Ea-ps	1710	50	1.45348	4.57511	0.2133
17	34354822	34369493	ENSMUSG00000024340	Btnl2	14671	395	1.11375	3.86393	0.3126
17	34377132	34385776	ENSMUSG00000062638	Btnl1	8644	163	0.797832	4.42945	0.4633
17	34391361	34398162	ENSMUSG00000082103	Gm15320	6801	139	0.774328	4.50941	0.4832
17	34392403	34392690	ENSMUSG00000083522	Gm15321	287	7	0.914114	5.57268	0.3785
17	34398820	34460734	ENSMUSG00000057246	BC051142	61914	639	1.18429	3.4748	0.2781
17	34469042	34475937	ENSMUSG00000058435	Btnl4	6895	240	0.770496	4.64867	0.5583
17	34480763	34481119	ENSMUSG00000083369	Gm15332	356	3	1.80373	5.88911	0.1646
17	34488070	34497429	ENSMUSG00000073420	Btnl5-ps	9359	41	0.715125	4.16684	0.564
17	34507804	34517352	ENSMUSG00000092618	Btnl6	9548	69	1.10379	4.01871	0.3211
17	34532877	34547651	ENSMUSG00000061728	Btnl7-ps	14774	181	1.09758	4.22114	0.2978
17	34564268	34588503	ENSMUSG00000015468	Notch4	24235	343	1.11049	4.20027	0.3184
17	34567730	34568137	ENSMUSG00000092406	Gm20462	407	5	1.53794	5.53667	0.1981
17	34589806	34591754	ENSMUSG00000034786	Gpsm3	1948	7	1.3721	4.68537	0.2363
17	34591266	34597400	ENSMUSG00000034673	Pbx2	6134	29	0.920427	4.14515	0.4256
17	34597862	34600936	ENSMUSG00000015452	Ager	3074	16	0.926008	4.4099	0.4169
17	34601091	34603690	ENSMUSG00000015478	Rnf5	2599	17	1.16254	4.32686	0.2935
17	34601151	34601576	ENSMUSG00000092395	Gm20463	425	1	1.16254	NA	NA
17	34604262	34613449	ENSMUSG00000034254	Agpat1	9187	71	0.942878	4.03088	0.4066
17	34613349	34615971	ENSMUSG00000015467	Egfl8	2622	20	0.757481	4.29782	0.5031
17	34614484	34627349	ENSMUSG00000092176	Gm20460	12865	184	1.16269	4.40337	0.2721
17	34616662	34628510	ENSMUSG00000015474	Ppt2	11848	171	1.22516	4.51319	0.246
17	34629533	34633126	ENSMUSG00000015476	Prrt1	3593	13	1.98374	4.50433	0.1157
17	34640846	34643977	ENSMUSG00000092525	Gm20461	3131	38	1.16846	4.5452	0.2646
17	34644764	34646324	ENSMUSG00000033739	Fkbpl	1560	15	1.67393	4.66386	0.1576
17	34647146	34655074	ENSMUSG00000015461	Atf6b	7928	58	1.33076	4.07916	0.235
17	34670535	34719815	ENSMUSG00000033327	Tnxb	49280	425	0.875959	3.50555	0.4658
17	34728380	34743882	ENSMUSG00000073418	C4b	15502	7	0.266847	NA	NA
17	34744753	34747154	ENSMUSG00000092202	Stk19-ps1	2401	12	0.682451	4.42236	0.5672
17	34769833	34771228	ENSMUSG00000092543	Skiv2l-ps1	1395	1	0.682451	NA	NA
17	34771395	34801623	ENSMUSG00000092200	Tnxa	30228	205	0.762289	3.80788	0.5577
17	34801348	34804561	ENSMUSG00000024365	Cyp21a1	3213	16	0.11348	4.32073	0.9985
17	34809092	34823464	ENSMUSG00000015451	C4a	14372	13	0.61898	NA	NA
17	34823993	34836945	ENSMUSG00000061207	Stk19	12952	200	0.622394	4.15533	0.6368
17	34837019	34839233	ENSMUSG00000040482	Dxo	2214	7	0.229943	4.87505	0.9174
17	34839228	34850210	ENSMUSG00000040356	Skiv2l	10982	76	0.86489	4.10917	0.4607
17	34841809	34841871	ENSMUSG00000098458	Mir6971	62	1	0.86489	NA	NA
17	34850391	34856372	ENSMUSG00000024369	Nelfe	5981	56	0.919231	4.14532	0.3926
17	34856374	34862518	ENSMUSG00000090231	Cfb	6144	50	1.05931	3.87499	0.3214
17	34856412	34882042	ENSMUSG00000092511	Gm20547	25630	279	0.8602	3.80373	0.4414
17	34857569	34857632	ENSMUSG00000098445	Mir6972	63	1	0.8602	NA	NA
17	34862604	34898265	ENSMUSG00000024371	C2	35661	333	0.789751	3.83705	0.5079
17	34879483	34896867	ENSMUSG00000049823	Zbtb12	17384	130	0.725605	3.93459	0.5656
17	34898469	34914052	ENSMUSG00000013787	Ehmt2	15583	108	1.09954	3.97484	0.3202
17	34914466	34930436	ENSMUSG00000007034	Slc44a4	15970	166	0.745041	4.18823	0.5228
17	34931253	34935953	ENSMUSG00000007038	Neu1	4700	61	1.1286	4.62122	0.2803
17	34950238	34952471	ENSMUSG00000092203	1110038B12Rik	2233	52	0.554424	4.82636	0.6841
17	34954328	34954712	ENSMUSG00000092557	Gm8696	384	2	1.0042	6.13738	0.3289
17	34956436	34959238	ENSMUSG00000090877	Hspa1b	2802	2	0.130944	NA	NA
17	34969190	34972156	ENSMUSG00000091971	Hspa1a	2966	4	1.12495	NA	NA
17	34969912	34972136	ENSMUSG00000092609	Gm20481	2224	2	1.19359	NA	NA
17	34972703	34979285	ENSMUSG00000007033	Hspa1l	6582	51	1.33553	3.91668	0.2283
17	34976899	34981788	ENSMUSG00000073415	Gm10501	4889	16	0.459001	4.29311	0.7739
17	34981862	34985891	ENSMUSG00000007050	Lsm2	4029	20	2.00682	4.21005	0.1139
17	35000987	35016322	ENSMUSG00000007029	Vars	15335	55	0.894448	4.02696	0.4636
17	35016579	35026741	ENSMUSG00000007030	Vwa7	10162	73	1.59125	4.08937	0.168
17	35025959	35028016	ENSMUSG00000036185	Sapcd1	2057	14	1.01823	4.55479	0.3524
17	35028605	35046745	ENSMUSG00000007035	Msh5	18140	160	1.34926	3.92901	0.231
17	35049218	35049321	ENSMUSG00000096022	Gm23421	103	3	1.30705	6.26006	0.252
17	35049966	35058749	ENSMUSG00000007041	Clic1	8783	94	1.6105	4.13799	0.1539
17	35059035	35062095	ENSMUSG00000007039	Ddah2	3060	16	1.46323	4.46111	0.2086
17	35062693	35066184	ENSMUSG00000073414	G6b	3491	41	1.11762	4.66501	0.2821
17	35065388	35070050	ENSMUSG00000092586	Ly6g6c	4662	40	1.10573	4.0554	0.3014
17	35071443	35078065	ENSMUSG00000073413	Ly6g6d	6622	68	1.49422	4.21363	0.1772
17	35076902	35078804	ENSMUSG00000013766	Ly6g6e	1902	14	1.37323	4.63462	0.2264
17	35080480	35085610	ENSMUSG00000034923	Ly6g6f	5130	54	1.15883	4.0865	0.2743
17	35089263	35102987	ENSMUSG00000007036	Abhd16a	13724	173	0.78791	4.16155	0.481
17	35108279	35111991	ENSMUSG00000034482	Ly6g5c	3712	89	0.884277	4.46112	0.4126
17	35113948	35115428	ENSMUSG00000043807	Ly6g5b	1480	17	1.17989	4.73336	0.2696
17	35116196	35122053	ENSMUSG00000024387	Csnk2b	5857	63	1.31131	4.33189	0.2162
17	35121455	35124814	ENSMUSG00000092417	Gpank1	3359	22	0.972315	4.14241	0.3819
17	35122738	35126440	ENSMUSG00000092241	Gm20522	3702	20	1.14615	4.30127	0.3138
17	35126373	35128855	ENSMUSG00000043311	D17H6S53E	2482	27	1.20491	4.61381	0.2601
17	35128997	35132050	ENSMUSG00000024391	Apom	3053	37	1.01506	4.56271	0.3269
17	35135178	35147322	ENSMUSG00000024392	Bag6	12144	61	0.83985	4.39903	0.4758
17	35149076	35164897	ENSMUSG00000024393	Prrc2a	15821	104	1.03785	4.0371	0.362
17	35162563	35162696	ENSMUSG00000064853	Gm23442	133	1	1.03785	NA	NA
17	35165119	35167186	ENSMUSG00000090936	Gm17705	2067	29	1.73026	4.69264	0.1361
17	35170991	35176068	ENSMUSG00000024397	Aif1	5077	84	0.950865	4.71173	0.3666
17	35180535	35184662	ENSMUSG00000086076	Ncr3-ps	4127	116	1.12642	4.21154	0.3152
17	35185095	35188439	ENSMUSG00000073412	Lst1	3344	66	0.822696	4.64896	0.4405
17	35194439	35196320	ENSMUSG00000024399	Ltb	1881	28	1.0825	4.68928	0.2984
17	35194972	35195049	ENSMUSG00000098291	Mir6973a	77	1	1.0825	NA	NA
17	35199381	35202007	ENSMUSG00000024401	Tnf	2626	47	0.86006	4.61509	0.3966
17	35203165	35205351	ENSMUSG00000024402	Lta	2186	22	1.2351	4.33588	0.254
17	35204475	35204557	ENSMUSG00000099006	Mir6974	82	1	1.2351	NA	NA
17	35220175	35235792	ENSMUSG00000042419	Nfkbil1	15617	443	1.036	3.94502	0.3677
17	35220834	35224134	ENSMUSG00000081650	Gm16181	3300	83	1.04473	4.41398	0.3306
17	35233660	35238767	ENSMUSG00000024403	Atp6v1g2	5107	118	0.809775	4.2654	0.4589
17	35241746	35253707	ENSMUSG00000019432	Ddx39b	11961	343	0.74114	3.92368	0.5605
17	35244075	35244135	ENSMUSG00000098499	Mir6975	60	2	0.614346	6.86262	0.4665
17	35247175	35247250	ENSMUSG00000065273	Gm25128	75	1	0.614346	NA	NA
17	35262730	35267499	ENSMUSG00000073411	H2-D1	4769	147	0.734147	4.28908	0.5607
17	35278176	35279414	ENSMUSG00000092444	Gm18733	1238	21	0.282686	4.73779	0.9387
17	35304206	35306317	ENSMUSG00000092438	Gm18734	2111	97	0.781308	5.3606	0.584
17	35320405	35325099	ENSMUSG00000079507	H2-Q1	4694	12	0.887635	NA	NA
17	35342242	35346762	ENSMUSG00000091705	H2-Q2	4520	13	0.812397	NA	NA
17	35377021	35380292	ENSMUSG00000079505	Gm11131	3271	53	1.0372	4.52341	0.3178
17	35379617	35385290	ENSMUSG00000035929	H2-Q4	5673	77	0.993971	4.56526	0.3259
17	35470089	35474563	ENSMUSG00000067235	H2-Q10	4474	51	0.702494	4.29871	0.5212
17	35506018	35510772	ENSMUSG00000024406	Pou5f1	4754	73	0.981206	4.71539	0.3413
17	35509077	35510551	ENSMUSG00000093516	Gm19553	1474	22	0.78885	4.8217	0.4459
17	35512734	35516824	ENSMUSG00000050410	Tcf19	4090	72	0.608274	4.65372	0.6209
17	35517100	35531015	ENSMUSG00000040312	Cchcr1	13915	246	0.873077	4.52971	0.4138
17	35533201	35534647	ENSMUSG00000024409	Psors1c2	1446	10	3.40176	4.67784	0.0287
17	35552128	35557180	ENSMUSG00000039518	Cdsn	5052	61	0.866572	4.44675	0.4076
17	35561923	35562118	ENSMUSG00000092409	Gm9613	195	3	0.326557	5.93012	0.7158
17	35567450	35568952	ENSMUSG00000039269	2300002M23Rik	1502	17	1.12857	4.79065	0.2921
17	35601549	35650571	ENSMUSG00000090509	Sfta2	49022	1034	2.00357	3.79206	0.104
17	35617923	35626637	ENSMUSG00000090588	Gm9573	8714	98	1.42279	4.04845	0.1869
17	35635752	35643695	ENSMUSG00000073408	Dpcr1	7943	118	1.73544	4.35183	0.1338
17	35651828	35660367	ENSMUSG00000092389	Gm20483	8539	158	1.35461	4.41418	0.2218
17	35655634	35667592	ENSMUSG00000038838	Vars2	11958	165	1.09858	4.18954	0.2896
17	35667730	35673739	ENSMUSG00000001524	Gtf2h4	6009	91	1.21692	4.59678	0.2453
17	35681567	35704621	ENSMUSG00000003534	Ddr1	23054	239	1.06526	3.71185	0.3191
17	35699203	35699309	ENSMUSG00000093921	Gm23864	106	3	0.447978	6.40516	0.6104
17	35703896	35708244	ENSMUSG00000086867	Gm4577	4348	53	1.20691	4.56756	0.2459
17	35737734	35739806	ENSMUSG00000092219	Gm20443	2072	60	1.10862	4.69349	0.3119
17	35743323	35764191	ENSMUSG00000092600	Gm20442	20868	406	1.04211	4.57401	0.3355
17	35772450	35780687	ENSMUSG00000092171	4833427F10Rik	8237	157	1.5184	4.50331	0.1723
17	35821684	35822923	ENSMUSG00000003541	Ier3	1239	43	0.588666	4.80209	0.6642
17	35823230	35832791	ENSMUSG00000059714	Flot1	9561	72	1.61344	3.92062	0.1564
17	35833921	35838306	ENSMUSG00000001525	Tubb5	4385	46	0.996227	4.28088	0.3393
17	35841515	35859670	ENSMUSG00000061607	Mdc1	18155	217	1.46305	3.96799	0.1801
17	35860918	35866886	ENSMUSG00000087443	Ppp1r18os	5968	83	1.72073	4.56392	0.1372
17	35861318	35865402	ENSMUSG00000059791	Nrm	4084	63	1.67046	4.60811	0.1471
17	35865593	35875596	ENSMUSG00000034595	Ppp1r18	10003	106	0.881023	4.12487	0.4056
17	35879819	35892670	ENSMUSG00000024422	Dhx16	12851	203	1.0372	4.5264	0.332
17	35892677	35897431	ENSMUSG00000050705	2310061I04Rik	4754	47	2.05028	4.17836	0.0893
17	35896946	35912215	ENSMUSG00000084998	Gm16279	15269	208	3.07833	4.16233	0.0323
17	35897595	35910075	ENSMUSG00000024426	Atat1	12480	191	3.11221	4.3223	0.0324
17	35910379	35916389	ENSMUSG00000024436	Mrps18b	6010	66	1.66415	4.16635	0.1349
17	35916434	35932283	ENSMUSG00000039220	Ppp1r10	15849	102	1.17293	4.08831	0.3021
17	35935624	35935950	ENSMUSG00000049832	Rbx1-ps	326	9	0.913129	5.50771	0.3794
17	35947246	35952297	ENSMUSG00000092284	Gm8801	5051	75	1.10783	4.46016	0.2851
17	35956819	35969761	ENSMUSG00000038762	Abcf1	12942	100	1.43369	3.86534	0.2011
17	35972541	35980236	ENSMUSG00000038500	Prr3	7695	69	1.62558	3.94005	0.1558
17	35979851	35989462	ENSMUSG00000024429	Gnl1	9611	105	1.10736	4.09158	0.2866
17	35991867	35993738	ENSMUSG00000092604	Gm20508	1871	36	1.01896	4.82981	0.3256
17	35994453	36038435	ENSMUSG00000092368	A930015D03Rik	43982	506	0.535941	3.68066	0.7975
17	36005695	36020560	ENSMUSG00000053835	H2-T24	14865	148	0.369086	3.88415	0.9696
17	36029773	36032855	ENSMUSG00000067212	H2-T23	3082	15	0.667104	4.54366	0.5904
17	36037128	36042747	ENSMUSG00000056116	H2-T22	5619	1	0.667104	NA	NA
17	36042961	36058645	ENSMUSG00000073407	Gm6034	15684	7	0.45993	NA	NA
17	36055816	36058371	ENSMUSG00000079492	Gm11127	2555	1	0.45993	NA	NA
17	36080115	36084223	ENSMUSG00000073406	H2-Bl	4108	30	1.08812	4.30993	0.3207
17	36109719	36129425	ENSMUSG00000092243	Gm7030	19706	2	1.4879	NA	NA
17	36121678	36129692	ENSMUSG00000092277	Gm19684	8014	2	1.4879	NA	NA
17	36137188	36139105	ENSMUSG00000073980	Gm9574	1917	37	0.931811	4.77264	0.3682
17	36141758	36145923	ENSMUSG00000073403	Gm10499	4165	30	0.661813	4.22511	0.6031
17	36145018	36163176	ENSMUSG00000038311	2410017I17Rik	18158	350	0.84718	4.58525	0.4428
17	36156531	36162079	ENSMUSG00000092366	Gm17782	5548	67	0.898712	4.29033	0.3897
17	36164443	36168537	ENSMUSG00000073402	Gm8909	4094	26	0.553519	4.05375	0.7055
17	36167982	36171805	ENSMUSG00000092474	Gm20478	3823	21	1.22532	4.15947	0.283
17	36182196	36182430	ENSMUSG00000092480	Gm20495	234	6	0.214645	5.58185	0.8829
17	36185572	36190287	ENSMUSG00000054128	H2-T3	4715	320	0.939977	2.93634	0.6628
17	36194596	36194811	ENSMUSG00000092240	Gm4246	215	9	1.8666	5.78322	0.1595
17	36197570	36198513	ENSMUSG00000092306	Gm20447	943	54	0.76644	5.50715	0.5851
17	36201996	36206339	ENSMUSG00000092457	Gm8835	4343	254	0.925994	4.95526	0.6147
17	36210276	36211184	ENSMUSG00000092265	Gm5682	908	35	1.66013	5.17959	0.1785
17	36213417	36216412	ENSMUSG00000092362	Gm20392	2995	146	1.22823	5.15756	0.3107
17	36226815	36227024	ENSMUSG00000092428	Gm20545	209	5	0.782863	5.75098	0.4227
17	36229469	36230026	ENSMUSG00000092612	Gm18604	557	63	1.12762	NA	NA
17	36241789	36242106	ENSMUSG00000084750	Gm22453	317	20	1.5681	6.04493	0.2009
17	36248636	36248948	ENSMUSG00000092502	Gm4252	312	5	0.714057	5.52397	0.4619
17	36248821	36253679	ENSMUSG00000092392	Gm20546	4858	49	0.748399	4.31927	0.503
17	36252117	36252386	ENSMUSG00000092317	Gm6633	269	2	0.0508335	6.45138	0.9108
17	36255645	36258069	ENSMUSG00000024446	Rpp21	2424	67	1.41214	4.64476	0.2267
17	36258873	36272247	ENSMUSG00000045409	Trim39	13374	152	1.16766	4.26442	0.2669
17	36284227	36286490	ENSMUSG00000023083	H2-M10.2	2263	15	0.485989	4.53692	0.7352
17	36322858	36326155	ENSMUSG00000024448	H2-M10.1	3297	11	0.844641	4.58358	0.4514
17	36365003	36368417	ENSMUSG00000058124	H2-M10.3	3414	27	0.821833	4.31992	0.4589
17	36407439	36409549	ENSMUSG00000092508	H2-M10.5-ps1	2110	16	0.690618	4.47799	0.5375
17	36444177	36444749	ENSMUSG00000092437	Rpl9-ps9	572	10	1.06618	5.21571	0.3085
17	36452294	36453253	ENSMUSG00000044538	Obox3-ps8	959	45	0.709847	5.55767	0.5941
17	36458917	36462334	ENSMUSG00000048231	H2-M10.4	3417	22	0.985047	4.17014	0.3828
17	36500360	36501581	ENSMUSG00000092290	Gm20452	1221	123	1.26292	NA	NA
17	36507180	36508952	ENSMUSG00000092493	Gm20451	1772	53	0.994551	4.70261	0.3537
17	36534281	36534501	ENSMUSG00000092296	Gm20454	220	10	1.04461	5.59934	0.3401
17	36545888	36546113	ENSMUSG00000092414	Gm20453	225	1	1.04461	NA	NA
17	36547075	36549250	ENSMUSG00000037537	H2-M11	2175	35	0.97986	4.74999	0.3475
17	36558621	36561668	ENSMUSG00000092332	Gm8868	3047	72	0.77303	4.37189	0.4743
17	36639285	36642666	ENSMUSG00000067201	H2-M9	3381	58	0.85631	4.72727	0.4033
17	36657056	36657626	ENSMUSG00000092485	Rpl9-ps5	570	9	1.438	5.23703	0.2181
17	36670008	36672219	ENSMUSG00000037334	H2-M1	2211	25	2.14647	4.5534	0.0865
17	36701629	36703209	ENSMUSG00000092298	Gm8877	1580	49	0.54029	4.71334	0.7083
17	36703775	36704203	ENSMUSG00000092377	Gm20549	428	2	0.408719	6.13738	0.6162
17	36705724	36706847	ENSMUSG00000092172	Gm20523	1123	24	0.573487	5.10986	0.6426
17	36723948	36724275	ENSMUSG00000092435	Gm20526	327	9	0.267035	5.26623	0.8703
17	36772910	36776234	ENSMUSG00000037246	H2-M10.5	3324	17	0.447525	4.23333	0.7942
17	36812171	36815564	ENSMUSG00000037130	H2-M10.6	3393	69	1.0783	4.57449	0.3028
17	36837134	36859398	ENSMUSG00000024457	Trim26	22264	288	0.835709	4.26224	0.4663
17	36842226	36842352	ENSMUSG00000065651	Gm25973	126	2	0.22573	6.50553	0.7479
17	36860691	36867210	ENSMUSG00000050747	Trim15	6519	142	0.596662	4.12084	0.6514
17	36869574	36877833	ENSMUSG00000073400	Trim10	8259	153	0.671687	4.70819	0.5575
17	36881598	36890123	ENSMUSG00000073399	Trim40	8525	224	0.617961	3.97491	0.6581
17	36898118	36910214	ENSMUSG00000058063	Trim31	12096	274	0.669514	3.98597	0.582
17	36923792	36933432	ENSMUSG00000092239	1700031A10Rik	9640	226	0.535863	3.97926	0.7559
17	36942918	36947986	ENSMUSG00000036492	Rnf39	5068	78	0.309444	4.51618	0.9822
17	36948356	36951741	ENSMUSG00000036398	Ppp1r11	3385	109	0.364539	4.46928	0.9539
17	36954356	36958559	ENSMUSG00000036315	Znrd1	4203	82	0.388018	4.57046	0.9223
17	36958592	36965625	ENSMUSG00000036214	Znrd1as	7033	124	0.385249	4.32935	0.9436
17	36969195	36971396	ENSMUSG00000083534	H2-M6-ps	2201	68	0.419358	4.57955	0.872
17	36977701	36981237	ENSMUSG00000064308	2410137M14Rik	3536	91	0.678298	4.41254	0.5681
17	36984061	36989537	ENSMUSG00000024459	H2-M5	5476	144	0.641582	4.14748	0.615
17	37001163	37010635	ENSMUSG00000036036	Zfp57	9472	209	0.688961	4.14867	0.5666
17	37010743	37023398	ENSMUSG00000076439	Mog	12655	288	0.547672	3.8555	0.749
17	37015343	37015590	ENSMUSG00000088819	Gm22388	247	8	0.604896	5.5385	0.5579
17	37045966	37075067	ENSMUSG00000024462	Gabbr1	29101	500	0.899865	4.35925	0.4219
17	37083871	37088499	ENSMUSG00000056600	Olfr90	4628	78	0.648756	4.76357	0.5778
17	37090618	37098278	ENSMUSG00000095377	Olfr91	7660	156	0.73767	4.37613	0.5119
17	37110512	37120088	ENSMUSG00000096477	Olfr92	9576	2	2.47967	NA	NA
17	37130909	37131575	ENSMUSG00000092223	Gm19807	666	26	0.625251	5.27569	0.6097
17	37140423	37161494	ENSMUSG00000091601	Olfr93	21071	670	0.852593	4.2263	0.5461
17	37164373	37164969	ENSMUSG00000092408	Vhl-ps1	596	24	0.263683	5.30019	0.9379
17	37168313	37185730	ENSMUSG00000090556	Olfr753-ps1	17417	209	0.699512	4.20461	0.56
17	37193892	37196095	ENSMUSG00000035186	Ubd	2203	65	0.705846	4.57659	0.5491
17	37196425	37200994	ENSMUSG00000043827	Olfr94	4569	122	0.969186	4.22126	0.3895
17	37207950	37213118	ENSMUSG00000049561	Olfr95	5168	96	0.587298	4.57958	0.6466
17	37220146	37226673	ENSMUSG00000064121	Olfr96	6527	126	0.580045	4.48874	0.6703
17	37230963	37237330	ENSMUSG00000058802	Olfr97	6367	169	0.775271	3.96922	0.5017
17	37246961	37263064	ENSMUSG00000092591	Gm20429	16103	358	0.642906	3.89577	0.6227
17	37249430	37250891	ENSMUSG00000092340	Olfr754-ps1	1461	39	0.819887	4.82574	0.4489
17	37262711	37263749	ENSMUSG00000063660	Olfr98	1038	14	0.88705	5.04498	0.3909
17	37267076	37267238	ENSMUSG00000084425	Gm25104	162	8	0.615659	5.97964	0.5497
17	37270220	37274484	ENSMUSG00000016206	H2-M3	4264	100	0.999771	4.33101	0.3549
17	37276648	37278105	ENSMUSG00000092556	Olfr755-ps1	1457	51	0.502815	4.903	0.7707
17	37279043	37283460	ENSMUSG00000061972	Olfr99	4417	122	0.474736	4.14509	0.8346
17	37285142	37286069	ENSMUSG00000092524	Olfr756-ps1	927	12	0.861458	5.02897	0.4123
17	37297556	37304313	ENSMUSG00000092077	Olfr101	6757	411	0.460209	2.79661	0.9929
17	37311795	37317054	ENSMUSG00000091531	Olfr102	5259	317	0.462007	4.63444	0.9808
17	37334303	37339698	ENSMUSG00000049618	Olfr103	5395	123	0.47202	4.43127	0.8348
17	37359582	37363993	ENSMUSG00000095858	Olfr104-ps	4411	114	0.609341	4.31674	0.6421
17	37376812	37377224	ENSMUSG00000092542	Olfr757-ps1	412	8	0.201052	5.56468	0.9257
17	37379033	37386208	ENSMUSG00000094884	Olfr105-ps	7175	114	0.597076	4.61202	0.6436
17	37387378	37388218	ENSMUSG00000092396	Olfr758-ps1	840	13	1.33895	5.08253	0.2218
17	37390393	37396252	ENSMUSG00000095603	Olfr106-ps	5859	84	0.718382	4.63882	0.5112
17	37399226	37407477	ENSMUSG00000063188	Olfr107	8251	176	0.61134	4.11311	0.6438
17	37407834	37408533	ENSMUSG00000092568	Olfr759-ps1	699	36	0.437278	5.88075	0.8334
17	37413142	37415123	ENSMUSG00000092477	Gm18808	1981	46	0.427003	4.85249	0.838
17	37445480	37446517	ENSMUSG00000059687	Olfr108	1037	5	1.79425	5.19044	0.1533
17	37451433	37452230	ENSMUSG00000092601	Olfr760-ps1	797	23	0.208776	4.99297	0.9785
17	37458916	37471590	ENSMUSG00000029184	Olfr109	12674	251	0.934168	4.23879	0.3892
17	37480851	37483552	ENSMUSG00000016283	H2-M2	2701	32	0.48407	4.5742	0.7545
17	37492468	37500207	ENSMUSG00000090894	Olfr110	7739	215	0.407429	4.00957	0.9488
17	37508030	37532449	ENSMUSG00000090675	Olfr111	24419	442	0.632778	4.23973	0.6357
17	37561668	37569451	ENSMUSG00000051611	Olfr112	7783	238	0.843747	4.30076	0.4876
17	37573877	37577663	ENSMUSG00000092292	Olfr113	3786	96	1.34829	4.38571	0.2293
17	37589233	37592743	ENSMUSG00000062629	Olfr114	3510	121	0.600386	4.6271	0.6983
17	37608886	37609509	ENSMUSG00000109188	Gm18213	623	3	0.887313	5.69616	0.3793
17	37608940	37627109	ENSMUSG00000092413	Olfr115	18169	589	0.731933	4.13607	0.6251
17	37620577	37627199	ENSMUSG00000061336	Olfr116	6622	257	0.780832	4.84401	0.5646
17	37657600	37663782	ENSMUSG00000095286	Olfr117	6182	150	0.838173	4.11717	0.4436
17	37666988	37673476	ENSMUSG00000080990	Olfr118	6488	102	1.2955	4.73057	0.2246
17	37696564	37702124	ENSMUSG00000059964	Olfr119	5560	92	0.63702	4.47388	0.5972
17	37713552	37713924	ENSMUSG00000067189	Gm7335	372	3	1.75756	5.93348	0.1735
17	37721808	37727220	ENSMUSG00000063994	Olfr120	5412	134	1.25899	4.30022	0.2507
17	37748855	37753169	ENSMUSG00000060017	Olfr121	4314	53	0.718732	4.46353	0.5104
17	37768607	37773749	ENSMUSG00000083947	Olfr122	5142	85	0.659023	4.51387	0.5663
17	37779000	37779942	ENSMUSG00000109185	Gm18268	942	16	1.67565	5.00135	0.157
17	37793529	37798134	ENSMUSG00000045202	Olfr123	4605	61	1.43588	4.5826	0.1856
17	37799888	37808617	ENSMUSG00000044985	Olfr124	8729	164	1.08358	4.3767	0.3091
17	37832949	37838490	ENSMUSG00000050613	Olfr125	5541	130	1.02906	4.08089	0.3359
17	37840310	37842929	ENSMUSG00000092269	Gm9577	2619	141	1.25613	5.35082	0.2902
17	37847483	37852057	ENSMUSG00000109212	Olfr126	4574	109	0.881593	4.37257	0.413
17	37860807	37861743	ENSMUSG00000092458	Gm18737	936	23	1.31899	5.04249	0.2376
17	37885374	37886031	ENSMUSG00000092468	Gm18520	657	6	1.13647	5.12143	0.3081
17	37900437	37906795	ENSMUSG00000058114	Olfr127	6358	107	0.737242	4.64222	0.4945
17	37920548	37926801	ENSMUSG00000059030	Olfr128	6253	125	1.14632	4.37575	0.2856
17	37937366	37940788	ENSMUSG00000092295	Gm20543	3422	92	0.669416	4.42809	0.5855
17	37943020	37943391	ENSMUSG00000092513	Gm20542	371	7	3.80561	5.6921	0.0316
17	37947192	37947685	ENSMUSG00000092186	Gm5967	493	7	3.41321	5.37005	0.0402
17	37952051	37953079	ENSMUSG00000109376	Olfr761	1028	8	2.49483	4.83243	0.0738
17	37974644	37975293	ENSMUSG00000092213	Gm18522	649	20	1.13155	5.10338	0.297
17	38009647	38012396	ENSMUSG00000092390	Gm20541	2749	20	1.02819	4.39569	0.3454
17	38050857	38060079	ENSMUSG00000081724	Olfr129	9222	232	0.578332	4.03247	0.7039
17	38063921	38072790	ENSMUSG00000094878	Olfr130	8869	186	0.466321	4.27339	0.8579
17	38079620	38080481	ENSMUSG00000092461	Gm18833	861	43	0.868201	5.72309	0.483
17	38081624	38088693	ENSMUSG00000043312	Olfr131	7069	141	2.08787	4.53041	0.1013
17	38129863	38134526	ENSMUSG00000067186	Olfr132	4663	38	2.81587	4.20064	0.045
17	38145281	38151269	ENSMUSG00000063240	Olfr133	5988	74	2.95737	4.60543	0.0402
17	38171388	38176578	ENSMUSG00000096009	Olfr134	5190	108	1.42511	4.36617	0.2046
17	38204335	38210915	ENSMUSG00000057801	Olfr135	6580	141	3.03658	4.38028	0.038
17	38261035	38276410	ENSMUSG00000057443	Olfr138	15375	250	2.08599	4.26801	0.0916
17	38303527	38307570	ENSMUSG00000054940	Olfr137	4043	83	3.05214	4.49761	0.0397
17	38313304	38315011	ENSMUSG00000092615	Olfr762-ps1	1707	76	2.84858	5.48484	0.0694
17	38329831	38336643	ENSMUSG00000096840	Olfr136	6812	172	4.05884	4.20325	0.0116
17	38416474	38420185	ENSMUSG00000092322	Esp36	3711	116	0.890865	4.39421	0.4527
17	38443006	38443135	ENSMUSG00000092566	Gm20409	129	2	0.537284	6.5301	0.5077
17	38554192	38560621	ENSMUSG00000092244	Esp34	6429	482	1.1173	NA	NA
17	38639447	38645650	ENSMUSG00000092342	Esp31	6203	287	0.785298	4.87813	0.6642
17	39038285	39040117	ENSMUSG00000095625	Esp24	1832	22	4.3308	4.68694	0.0138
17	39042634	39043341	ENSMUSG00000094168	Gm21903	707	7	9.16668	4.82194	0.0012
17	39073691	39077037	ENSMUSG00000096697	Esp23	3346	54	6.79664	4.70081	0.0009
17	39460330	39460439	ENSMUSG00000095880	Gm26429	109	1	6.79664	NA	NA
17	39846353	39848827	ENSMUSG00000106106	CT010467.1	2474	1	6.79664	NA	NA
17	39846958	39848788	ENSMUSG00000098178	Gm42418	1830	1	6.79664	NA	NA
17	39953353	39955244	ENSMUSG00000095886	Esp38	1891	4	2.46674	NA	NA
17	40207018	40208609	ENSMUSG00000031233	Pgk2	1591	17	3.25021	4.67451	0.0338
17	40221777	40242288	ENSMUSG00000025433	Crisp3	20511	339	2.83541	4.31063	0.044
17	40293758	40319207	ENSMUSG00000025431	Crisp1	25449	647	1.46067	3.75571	0.1981
17	40520022	40530702	ENSMUSG00000090747	Esp8	10680	155	4.13915	4.4576	0.0135
17	40561507	40565622	ENSMUSG00000092043	Esp6	4115	56	2.75873	4.78277	0.0456
17	40561507	40579549	ENSMUSG00000090897	Gm44501	18042	481	2.03305	4.05242	0.101
17	40598594	40602618	ENSMUSG00000095540	Esp4	4024	46	2.28074	4.38447	0.072
17	40632075	40637060	ENSMUSG00000093957	Esp3	4985	123	1.1358	4.16145	0.2984
17	40727120	40731782	ENSMUSG00000073396	Esp1	4662	82	2.55254	4.5139	0.0579
17	40764734	40807003	ENSMUSG00000023930	Crisp2	42269	456	1.66381	3.80662	0.1357
17	40811126	40840754	ENSMUSG00000023926	Rhag	29628	313	1.84286	3.74509	0.1036
17	40854036	40868141	ENSMUSG00000098082	Gm20574	14105	247	2.13693	4.5321	0.0976
17	40875482	40880558	ENSMUSG00000054951	9130008F23Rik	5076	118	2.20307	4.48174	0.0986
17	40904741	40914350	ENSMUSG00000091043	Glyatl3	9609	156	2.04715	4.41755	0.0927
17	40923051	40935047	ENSMUSG00000023919	Cenpq	11996	131	3.61356	4.09569	0.0167
17	40934685	40961989	ENSMUSG00000023921	Mut	27304	625	2.5402	4.16565	0.0584
17	41345997	41346997	ENSMUSG00000098030	Gm6771	1000	31	0.915544	4.93417	0.4022
17	42315947	42507741	ENSMUSG00000042256	Ptchd4	191794	2981	0.464604	3.52644	0.9559
17	42556783	42611313	ENSMUSG00000043972	Opn5	54530	776	0.445188	4.14239	0.9347
17	42656891	42692284	ENSMUSG00000023918	Adgrf4	35393	715	0.479882	4.31829	0.8743
17	42708936	42742179	ENSMUSG00000057899	Adgrf2	33243	582	0.549185	4.08961	0.7582
17	42792951	42876424	ENSMUSG00000061665	Cd2ap	83473	1143	0.430504	3.70628	0.964
17	43016555	43089188	ENSMUSG00000023915	Tnfrsf21	72633	966	0.509608	3.90472	0.8532
17	43270329	43324737	ENSMUSG00000041293	Adgrf1	54408	928	1.45053	4.36705	0.1997
17	43360451	43459557	ENSMUSG00000056492	Adgrf5	99106	1497	0.682625	3.84186	0.6532
17	43454255	43454397	ENSMUSG00000064582	Gm25135	142	3	0.00143589	6.09276	0.9991
17	43474324	43502812	ENSMUSG00000023914	Mep1a	28488	504	0.483738	4.27754	0.8534
17	43534174	43543639	ENSMUSG00000096140	Ankrd66	9465	183	0.331075	4.45358	0.987
17	43568098	43612201	ENSMUSG00000023913	Pla2g7	44103	772	0.495343	4.36054	0.8485
17	43588340	43592442	ENSMUSG00000090307	1700071M16Rik	4102	89	0.534114	4.67922	0.7292
17	43615335	43630299	ENSMUSG00000040140	Tdrd6	14964	151	0.512829	4.09671	0.7837
17	43641900	43667015	ENSMUSG00000023912	Slc25a27	25115	355	0.61809	4.33071	0.6667
17	43667425	43751431	ENSMUSG00000023963	Cyp39a1	84006	1575	0.662801	4.00463	0.6287
17	43698363	43698552	ENSMUSG00000084474	Gm25783	189	7	0.892743	5.95413	0.3892
17	43801851	44039516	ENSMUSG00000039601	Rcan2	237665	3166	0.829783	3.42434	0.5621
17	43961556	43961841	ENSMUSG00000088576	Gm24532	285	5	1.11534	5.69685	0.2995
17	44078813	44086567	ENSMUSG00000023960	Enpp5	7754	84	0.850528	4.10514	0.426
17	44096308	44105809	ENSMUSG00000023961	Enpp4	9501	105	1.12294	4.04171	0.2814
17	44188572	44280168	ENSMUSG00000023959	Clic5	91596	1482	1.83657	3.72758	0.1056
17	44495987	44814797	ENSMUSG00000039153	Runx2	318810	3407	0.64159	3.13476	0.7858
17	44561990	44563172	ENSMUSG00000090048	Runx2os3	1182	13	0.429726	4.81221	0.7657
17	44641025	44641143	ENSMUSG00000070209	n-R5s27	118	4	0.297879	6.26251	0.7556
17	44710222	44713925	ENSMUSG00000089849	Runx2os2	3703	19	0.447315	4.21979	0.8059
17	44735845	44737612	ENSMUSG00000073394	Runx2os1	1767	8	0.291836	4.61665	0.8839
17	44777152	45119290	ENSMUSG00000038954	Supt3	342138	2640	0.913676	2.84458	0.3636
17	45391892	45433707	ENSMUSG00000023932	Cdc5l	41815	324	0.478477	3.49403	0.8761
17	45433852	45442544	ENSMUSG00000097119	B230354K17Rik	8692	96	0.385835	4.01073	0.936
17	45448937	45474938	ENSMUSG00000023935	Spats1	26001	306	0.394524	3.83451	0.9683
17	45465788	45466270	ENSMUSG00000061242	Gm9104	482	1	0.394524	NA	NA
17	45506841	45520842	ENSMUSG00000023938	Aars2	14001	135	0.324656	3.96223	0.9904
17	45523434	45542679	ENSMUSG00000023949	Tcte1	19245	144	0.435207	3.80586	0.9082
17	45541940	45549677	ENSMUSG00000096847	Tmem151b	7737	37	0.26343	4.25447	0.9864
17	45555716	45563169	ENSMUSG00000023947	Nfkbie	7453	77	0.49498	3.96817	0.7781
17	45563874	45567671	ENSMUSG00000037089	Slc35b2	3797	25	0.20792	4.16706	0.9922
17	45567775	45573271	ENSMUSG00000023944	Hsp90ab1	5496	73	0.388153	4.44147	0.913
17	45585200	45599606	ENSMUSG00000023942	Slc29a1	14406	103	0.557298	4.14225	0.7396
17	45586120	45588377	ENSMUSG00000067389	Gm17080	2257	33	0.240222	4.83063	0.9834
17	45600971	45602102	ENSMUSG00000079471	Mymx	1131	6	0.203503	5.09156	0.9217
17	45630204	45659325	ENSMUSG00000058626	Capn11	29121	159	0.424018	3.94425	0.9277
17	45660171	45686905	ENSMUSG00000036026	Tmem63b	26734	229	0.420294	3.79474	0.9443
17	45663519	45666209	ENSMUSG00000086472	Gm16172	2690	27	0.496755	4.56721	0.7341
17	45686322	45698495	ENSMUSG00000023939	Mrpl14	12173	140	0.480702	4.04924	0.8225
17	45732864	45733844	ENSMUSG00000094690	1600014C23Rik	980	6	2.12437	4.93694	0.1108
17	45734506	45788594	ENSMUSG00000097727	F630040K05Rik	54088	549	1.7218	3.62411	0.1236
17	46016993	46032369	ENSMUSG00000023951	Vegfa	15376	79	1.26975	4.22207	0.2599
17	46110986	46128910	ENSMUSG00000023967	Mrps18a	17924	133	1.47739	3.86162	0.1937
17	46122035	46144216	ENSMUSG00000023966	Rsph9	22181	188	1.21006	3.91393	0.2717
17	46147390	46153553	ENSMUSG00000034509	Mad2l1bp	6163	57	0.750125	4.11218	0.5145
17	46161032	46169370	ENSMUSG00000023952	Gtpbp2	8338	39	1.08616	4.285	0.3334
17	46172004	46202625	ENSMUSG00000023953	Polh	30621	293	0.716931	3.8803	0.569
17	46202855	46242299	ENSMUSG00000067150	Xpo5	39444	297	1.21748	3.57434	0.2692
17	46232725	46232831	ENSMUSG00000095740	Gm22474	106	1	1.21748	NA	NA
17	46243920	46248054	ENSMUSG00000067148	Polr1c	4134	26	1.53973	4.30109	0.1863
17	46248080	46252537	ENSMUSG00000071074	Yipf3	4457	22	1.87021	4.17014	0.1296
17	46254165	46257316	ENSMUSG00000071073	Lrrc73	3151	15	1.75069	4.50183	0.1462
17	46257851	46283026	ENSMUSG00000012296	Tjap1	25175	213	0.970006	3.9828	0.3782
17	46273479	46280060	ENSMUSG00000097390	Gm26785	6581	67	0.742273	4.13473	0.5116
17	46297421	46303271	ENSMUSG00000047428	Dlk2	5850	13	0.532177	NA	NA
17	46303221	46328352	ENSMUSG00000032842	Abcc10	25131	211	0.741518	3.82769	0.5444
17	46383731	46420920	ENSMUSG00000015597	Zfp318	37189	162	0.409638	2.52756	0.9362
17	46403875	46404198	ENSMUSG00000065808	Gm23037	323	3	0.358757	5.84135	0.6942
17	46428926	46431776	ENSMUSG00000023968	Crip3	2850	3	0.348643	NA	NA
17	46432185	46438477	ENSMUSG00000067144	Slc22a7	6292	31	0.475178	4.17911	0.7989
17	46439578	46440099	ENSMUSG00000091742	Gm5093	521	4	0.364861	5.40721	0.7167
17	46442448	46487675	ENSMUSG00000015599	Ttbk1	45227	248	0.44637	3.35053	0.9248
17	46471501	46825221	ENSMUSG00000097560	Gm26904	353720	2987	0.667134	2.82657	0.6676
17	46476507	46477659	ENSMUSG00000114244	AC151275.1	1152	11	0.645008	4.81895	0.5589
17	46496789	46499618	ENSMUSG00000040658	Dnph1	2829	30	0.600439	4.53751	0.6236
17	46500572	46546388	ENSMUSG00000040327	Cul9	45816	393	0.467976	3.54836	0.8828
17	46546839	46556162	ENSMUSG00000015605	Srf	9323	27	0.774906	4.49581	0.5292
17	46564451	46629504	ENSMUSG00000023972	Ptk7	65053	544	0.820021	3.37444	0.5056
17	46630631	46645144	ENSMUSG00000003546	Klc4	14513	121	0.726327	4.0011	0.5525
17	46646229	46650139	ENSMUSG00000002767	Mrpl2	3910	38	0.773544	4.21588	0.4718
17	46650337	46664364	ENSMUSG00000038545	Cul7	14027	68	0.815687	4.25886	0.5003
17	46667458	46674255	ENSMUSG00000023971	Rrp36	6797	50	0.664721	4.05321	0.6129
17	46674550	46680930	ENSMUSG00000063576	Klhdc3	6380	16	0.688924	NA	NA
17	46681137	46683105	ENSMUSG00000002768	Mea1	1968	9	0.303132	4.56787	0.8794
17	46682991	46705002	ENSMUSG00000059409	Ppp2r5d	22011	161	0.919645	3.72847	0.4165
17	46711463	46725541	ENSMUSG00000002763	Pex6	14078	81	0.708747	4.21919	0.572
17	46725664	46729168	ENSMUSG00000002769	Gnmt	3504	13	0.329602	4.43242	0.8877
17	46735705	46752214	ENSMUSG00000023973	Cnpy3	16509	154	0.660265	3.79988	0.6062
17	46755663	46763712	ENSMUSG00000036858	Ptcra	8049	115	0.706489	4.36088	0.5336
17	46772635	46773407	ENSMUSG00000062619	2310039H08Rik	772	4	0.101642	5.5357	0.9485
17	46773907	46782656	ENSMUSG00000063888	Rpl7l1	8749	106	0.621365	4.32345	0.6221
17	46798116	46831413	ENSMUSG00000036568	Bicral	33297	394	0.674586	3.87521	0.6125
17	46890684	46891847	ENSMUSG00000036430	Tbcc	1163	1	0.674586	NA	NA
17	46910459	46924933	ENSMUSG00000023978	Prph2	14474	143	0.407409	3.91646	0.9266
17	46928295	47010556	ENSMUSG00000023977	Ubr2	82261	1062	0.439096	3.80703	0.9523
17	46992623	46992916	ENSMUSG00000084572	Gm23657	293	4	1.3102	5.8358	0.2555
17	47016696	47016956	ENSMUSG00000091775	Gm16494	260	3	0.014527	5.87116	0.9876
17	47140875	47361958	ENSMUSG00000064043	Trerf1	221083	2817	1.25927	3.54713	0.2656
17	47290956	47291028	ENSMUSG00000089208	Gm26216	72	1	1.25927	NA	NA
17	47368887	47381417	ENSMUSG00000034729	Mrps10	12530	212	1.21656	4.55777	0.2635
17	47385393	47392967	ENSMUSG00000023979	Guca1b	7574	81	0.661999	4.1472	0.5828
17	47394560	47400584	ENSMUSG00000023982	Guca1a	6024	71	0.730054	4.37001	0.5047
17	47412734	47437376	ENSMUSG00000047150	1700001C19Rik	24642	276	1.02728	3.80897	0.3377
17	47436615	47470638	ENSMUSG00000034382	AI661453	34023	396	0.889689	3.84996	0.4348
17	47488050	47502287	ENSMUSG00000023980	Taf8	14237	184	0.432896	4.17023	0.8953
17	47505051	47599691	ENSMUSG00000034165	Ccnd3	94640	915	0.450115	3.4725	0.9446
17	47599331	47611492	ENSMUSG00000023988	Bysl	12161	147	0.344714	4.11636	0.983
17	47611582	47624418	ENSMUSG00000092558	Med20	12836	139	0.386611	4.10473	0.9536
17	47611589	47683861	ENSMUSG00000023984	Gm20517	72272	582	0.526416	3.27698	0.8278
17	47620771	47622339	ENSMUSG00000083672	Kpna2-ps	1568	1	0.526416	NA	NA
17	47630690	47686738	ENSMUSG00000090115	Usp49	56048	400	0.602135	3.32763	0.7117
17	47686646	47688386	ENSMUSG00000033475	Tomm6	1740	6	0.715814	5.03475	0.5087
17	47686739	47694455	ENSMUSG00000079444	Gm21981	7716	40	0.410862	4.43748	0.8815
17	47687610	47691083	ENSMUSG00000084880	Tomm6os	3473	16	0.379326	4.31024	0.8597
17	47688517	47694736	ENSMUSG00000096549	Prickle4	6219	34	0.357047	4.29212	0.9253
17	47689030	47704286	ENSMUSG00000023266	Frs3	15256	95	0.733998	4.17724	0.5679
17	47699971	47701996	ENSMUSG00000086930	Frs3os	2025	18	1.52839	4.43663	0.1802
17	47726842	47734482	ENSMUSG00000023987	Pgc	7640	63	0.86696	3.96293	0.4373
17	47737030	47792419	ENSMUSG00000023990	Tfeb	55389	373	0.451249	3.37849	0.934
17	47815328	47834691	ENSMUSG00000032717	Mdfi	19363	181	0.619965	3.7374	0.6575
17	47840816	47840985	ENSMUSG00000065027	Gm25201	169	3	0.481171	5.83113	0.5874
17	47848834	47848952	ENSMUSG00000064748	n-R5s28	118	4	0.439385	5.849	0.6286
17	47867133	47924645	ENSMUSG00000023991	Foxp4	57512	483	0.418404	3.44523	0.9708
17	47922378	47923429	ENSMUSG00000085932	Gm15556	1051	2	0.198561	NA	NA
17	47936090	47936446	ENSMUSG00000084288	Gm5228	356	1	0.198561	NA	NA
17	48003379	48003572	ENSMUSG00000082492	Gm14871	193	4	0.895098	5.95903	0.3773
17	48036745	48038293	ENSMUSG00000094928	1700122O11Rik	1548	21	0.457631	4.77484	0.7668
17	48089632	48090920	ENSMUSG00000021545	1700067P10Rik	1288	8	1.12412	4.98234	0.3076
17	48125605	48146307	ENSMUSG00000073386	9830107B12Rik	20702	613	0.649121	4.15432	0.6923
17	48151896	48167270	ENSMUSG00000043939	A530064D06Rik	15374	354	0.499762	3.99828	0.8303
17	48232768	48246924	ENSMUSG00000042265	Trem1	14156	213	0.535299	4.12857	0.7498
17	48247777	48258841	ENSMUSG00000041754	Trem3	11064	114	0.482276	4.01874	0.8135
17	48264295	48275360	ENSMUSG00000051682	Treml4	11065	168	0.289091	4.48605	0.9965
17	48300038	48312534	ENSMUSG00000071068	Treml2	12496	216	0.537437	4.27356	0.7545
17	48316141	48327024	ENSMUSG00000043740	B430306N03Rik	10883	100	0.501955	4.13644	0.7828
17	48346401	48354147	ENSMUSG00000023992	Trem2	7746	117	0.538346	4.63225	0.7211
17	48359916	48367176	ENSMUSG00000023993	Treml1	7260	83	0.636892	4.13723	0.5941
17	48386885	48409906	ENSMUSG00000023994	Nfya	23021	252	0.518878	3.91986	0.7859
17	48410014	48417266	ENSMUSG00000040771	Oard1	7252	75	0.4198	4.10624	0.8817
17	48419231	48432728	ENSMUSG00000040694	Apobec2	13497	198	0.524776	4.4502	0.7602
17	48447956	48451522	ENSMUSG00000023995	Tspo2	3566	44	0.418873	4.57039	0.8519
17	48454901	48539714	ENSMUSG00000043592	Unc5cl	84813	1137	0.419492	3.80485	0.974
17	48617823	48617954	ENSMUSG00000077708	Gm24071	131	1	0.419492	NA	NA
17	48730399	48738746	ENSMUSG00000110276	Gm45330	8347	127	0.489701	4.57638	0.8014
17	48932379	49097588	ENSMUSG00000040490	Lrfn2	165209	2050	0.814868	3.58959	0.5693
17	49096289	49096433	ENSMUSG00000105424	Gm44304	144	1	0.814868	NA	NA
17	49112263	49113535	ENSMUSG00000101012	1700008K24Rik	1272	19	1.52341	4.99967	0.1772
17	49292742	49292901	ENSMUSG00000064541	Gm22978	159	3	3.07014	6.54313	0.0709
17	49427938	49429240	ENSMUSG00000092268	Gm20540	1302	9	0.847951	4.65935	0.425
17	49428362	49455435	ENSMUSG00000064120	Mocs1	27073	239	0.627769	3.91733	0.6594
17	49456022	49564343	ENSMUSG00000040260	Daam2	108321	1217	0.812016	3.46327	0.5326
17	49615136	49909847	ENSMUSG00000023999	Kif6	294711	4206	1.27701	3.13181	0.2626
17	49817626	49821825	ENSMUSG00000090012	Gm16555	4199	51	1.39716	4.64548	0.1992
17	49894742	49895967	ENSMUSG00000090227	Gm16554	1225	31	1.71351	4.90097	0.163
17	49992257	50190674	ENSMUSG00000039316	Rftn1	198417	2922	0.971808	3.47696	0.435
17	50218543	50219559	ENSMUSG00000104256	Gm37173	1016	18	1.85628	5.01936	0.1272
17	50239208	50246316	ENSMUSG00000067103	AY702103	7108	113	2.07058	4.53059	0.0917
17	50279394	50293599	ENSMUSG00000010592	Dazl	14205	83	5.90902	4.11799	0.0002
17	50509547	50688493	ENSMUSG00000038910	Plcl2	178946	2348	1.67787	3.52839	0.1216
17	50733124	51179352	ENSMUSG00000023923	Tbc1d5	446228	4520	1.45941	2.98916	0.1439
17	50916925	50917041	ENSMUSG00000084583	Gm25177	116	2	1.39776	6.782	0.2269
17	51736187	51833290	ENSMUSG00000023927	Satb1	97103	848	1.49871	3.37407	0.174
17	51745529	51748684	ENSMUSG00000102973	E430014B02Rik	3155	20	0.637882	4.32569	0.6102
17	51757295	51761621	ENSMUSG00000102212	C230085N15Rik	4326	49	2.1084	4.20174	0.0818
17	51766643	51771443	ENSMUSG00000103779	Gm36931	4800	66	1.92672	4.61052	0.1093
17	51791470	51793461	ENSMUSG00000102744	5830444F18Rik	1991	17	0.925531	4.59011	0.3865
17	51796017	51799190	ENSMUSG00000103216	Gm37248	3173	42	1.70207	4.59125	0.137
17	51832819	51834723	ENSMUSG00000103753	Gm6934	1904	6	0.977525	4.93377	0.3734
17	51842861	51846114	ENSMUSG00000103358	Gm37593	3253	55	1.13485	4.80711	0.2797
17	51850239	51852525	ENSMUSG00000102600	Gm37266	2286	31	0.596731	4.51918	0.619
17	51859167	51863217	ENSMUSG00000103378	Gm37176	4050	57	0.725747	4.78725	0.5074
17	52149289	52163048	ENSMUSG00000100150	Gm19585	13759	171	0.743809	4.28909	0.5165
17	52592981	52602660	ENSMUSG00000098552	Gm27217	9679	99	0.980754	4.20465	0.3612
17	52602709	52979194	ENSMUSG00000035580	Kcnh8	376485	4943	1.01528	3.06959	0.4169
17	53398889	53463321	ENSMUSG00000023931	Efhb	64432	560	0.397345	3.33482	0.9877
17	53479234	53507671	ENSMUSG00000017831	Rab5a	28437	125	0.419687	3.314	0.909
17	53507460	53539451	ENSMUSG00000044957	Pp2d1	31991	344	0.389899	3.70726	0.9762
17	53566861	53672720	ENSMUSG00000000708	Kat2b	105859	1511	0.412429	3.75688	0.9872
17	53674786	53689333	ENSMUSG00000023940	Sgo1	14547	189	0.388246	4.35823	0.9585
17	53702320	53702972	ENSMUSG00000107684	Rab5a-ps	652	17	0.301539	4.98953	0.8932
17	53716509	53733843	ENSMUSG00000062036	4932415M13Rik	17334	18	0.32654	NA	NA
17	53788923	53789261	ENSMUSG00000104949	Hcfc1r1-ps2	338	2	2.98462	6.36346	0.0767
17	53802860	53803479	ENSMUSG00000105885	Sult1c2-ps2	619	3	0.591383	5.40327	0.5232
17	53829637	53846339	ENSMUSG00000023122	Sult1c2	16702	158	0.53378	3.97678	0.7631
17	53874990	53875550	ENSMUSG00000105732	Sult1c2-ps1	560	5	0.82047	5.24717	0.4131
17	53940979	53942105	ENSMUSG00000105147	Ckb-ps1	1126	10	0.159989	4.6231	0.9758
17	53961615	53990674	ENSMUSG00000023943	Sult1c1	29059	377	0.473659	3.91637	0.8639
17	54002372	54003332	ENSMUSG00000104810	Gm5684	960	24	0.476866	4.8738	0.7313
17	54223513	54223838	ENSMUSG00000102572	Gm37966	325	7	0.877639	5.50214	0.3891
17	54273594	54299034	ENSMUSG00000023945	Slc5a7	25440	449	1.43822	4.23233	0.1945
17	54352583	54370074	ENSMUSG00000099747	1700025K24Rik	17491	224	1.67445	4.33619	0.1355
17	55749984	55853662	ENSMUSG00000032915	Adgre4	103678	1332	1.57026	3.75147	0.159
17	55850482	55851129	ENSMUSG00000093740	Gm18417	647	13	0.0655365	5.19901	0.9986
17	55864892	55878930	ENSMUSG00000057835	Zfp119a	14038	225	0.763666	4.44265	0.5025
17	55892093	55898928	ENSMUSG00000003198	Zfp959	6835	50	0.620739	3.93757	0.6566
17	55915403	55915870	ENSMUSG00000059912	Rpl21-ps6	467	5	1.39375	5.43435	0.2296
17	55938381	55949500	ENSMUSG00000062101	Zfp119b	11119	113	0.627086	4.06967	0.6394
17	55952623	55957021	ENSMUSG00000003206	Ebi3	4398	41	0.800421	4.24531	0.4618
17	55954771	55959381	ENSMUSG00000097077	Gm16712	4610	34	0.795588	3.98895	0.493
17	55959187	55967949	ENSMUSG00000003208	Ccdc94	8762	41	0.488961	4.33794	0.7971
17	55970467	55976625	ENSMUSG00000039154	Shd	6158	45	0.731492	4.07563	0.5439
17	55986511	55996881	ENSMUSG00000011589	Fsd1	10370	70	0.492155	3.96504	0.8205
17	55997081	56005570	ENSMUSG00000038781	Stap2	8489	66	0.588076	3.86994	0.6937
17	56005711	56016790	ENSMUSG00000003199	Mpnd	11079	81	0.726893	3.99159	0.5521
17	56014283	56014544	ENSMUSG00000084755	Gm16276	261	2	0.392955	6.36291	0.629
17	56016753	56036637	ENSMUSG00000003200	Sh3gl1	19884	172	0.860052	3.69435	0.4465
17	56040416	56068026	ENSMUSG00000002835	Chaf1a	27610	237	0.601597	3.83534	0.694
17	56067045	56075028	ENSMUSG00000019578	Ubxn6	7983	46	0.608225	4.20325	0.6845
17	56079634	56100607	ENSMUSG00000002833	Hdgfl2	20973	128	0.564427	3.89559	0.7503
17	56100591	56109803	ENSMUSG00000002831	Plin4	9212	28	0.48345	4.47719	0.7876
17	56111601	56117596	ENSMUSG00000011305	Plin5	5995	30	0.751165	4.17728	0.5486
17	56119680	56121946	ENSMUSG00000037095	Lrg1	2266	11	0.637844	4.50482	0.5881
17	56123085	56140343	ENSMUSG00000001227	Sema6b	17258	63	0.417939	4.047	0.9094
17	56162477	56173955	ENSMUSG00000044469	Tnfaip8l1	11478	142	0.665785	4.20938	0.5861
17	56175744	56183920	ENSMUSG00000019579	Mydgf	8176	85	0.710657	4.0852	0.5537
17	56186807	56218889	ENSMUSG00000001229	Dpp9	32082	224	0.610037	3.65488	0.698
17	56242988	56243098	ENSMUSG00000065491	Mir7b	110	1	0.610037	NA	NA
17	56256793	56263608	ENSMUSG00000043683	Fem1a	6815	50	0.704731	4.00535	0.572
17	56269319	56276786	ENSMUSG00000047123	Ticam1	7467	63	0.825145	3.98836	0.4663
17	56278962	56290511	ENSMUSG00000024197	Plin3	11549	162	2.51909	4.47041	0.0565
17	56294113	56300286	ENSMUSG00000073380	Arrdc5	6173	81	2.11092	4.44036	0.0832
17	56303321	56323486	ENSMUSG00000001228	Uhrf1	20165	118	2.11803	4.02483	0.0887
17	56326062	56402870	ENSMUSG00000024201	Kdm4b	76808	629	2.09944	3.32463	0.0629
17	56412426	56476483	ENSMUSG00000013236	Ptprs	64057	324	0.817612	2.74706	0.4312
17	56551414	56554387	ENSMUSG00000110218	Gm20219	2973	14	2.01078	4.30605	0.1068
17	56560965	56584585	ENSMUSG00000042625	Safb2	23620	121	1.57006	4.02756	0.1635
17	56584825	56606294	ENSMUSG00000071054	Safb	21469	92	0.906597	4.15709	0.4426
17	56607452	56609771	ENSMUSG00000049760	2410015M20Rik	2319	11	0.970935	4.54763	0.3826
17	56614301	56626903	ENSMUSG00000041168	Lonp1	12602	41	0.953552	4.02095	0.4339
17	56628143	56664456	ENSMUSG00000040828	Catsperd	36313	259	1.0738	3.52299	0.339
17	56673225	56711769	ENSMUSG00000002372	Ranbp3	38544	164	1.66082	2.47952	0.0925
17	56713932	56717699	ENSMUSG00000054723	Vmac	3767	12	2.58931	4.43232	0.0635
17	56717762	56724248	ENSMUSG00000002379	Ndufa11	6486	33	0.735855	4.38478	0.5637
17	56751325	56757530	ENSMUSG00000039481	Nrtn	6205	5	0.897323	NA	NA
17	56764751	56770092	ENSMUSG00000007603	Dus3l	5341	15	0.20762	NA	NA
17	56770250	56772208	ENSMUSG00000090273	Prr22	1958	9	0.210854	4.52832	0.9497
17	56775897	56831008	ENSMUSG00000024206	Rfx2	55111	474	0.581489	3.33121	0.7272
17	56843103	56874447	ENSMUSG00000024207	Acsbg2	31344	262	0.890933	3.65648	0.4395
17	56875477	56888904	ENSMUSG00000024209	1700061G19Rik	13427	70	0.932348	4.31241	0.4286
17	56892612	56935388	ENSMUSG00000024212	Mllt1	42776	205	0.949172	2.69201	0.3569
17	56953490	56982126	ENSMUSG00000045019	Acer1	28636	420	1.05275	3.94601	0.3297
17	56990264	56996371	ENSMUSG00000002660	Clpp	6107	94	1.16205	4.59029	0.267
17	56997339	56999322	ENSMUSG00000002661	Alkbh7	1983	11	0.711347	4.60316	0.5332
17	56999457	57000018	ENSMUSG00000002664	Pspn	561	3	0.667591	5.65005	0.4776
17	57003405	57011288	ENSMUSG00000002658	Gtf2f1	7883	57	3.58828	3.98827	0.0167
17	57011469	57021113	ENSMUSG00000109739	Gm17949	9644	67	3.54616	4.14239	0.0194
17	57021058	57031507	ENSMUSG00000007670	Khsrp	10449	53	6.65379	4.36999	0.0004
17	57032773	57041654	ENSMUSG00000011486	Slc25a41	8881	73	1.70234	3.88335	0.1387
17	57041775	57047143	ENSMUSG00000091390	Gm17168	5368	18	0.218311	4.18355	0.977
17	57043711	57059863	ENSMUSG00000046329	Slc25a23	16152	138	0.885259	3.91088	0.4381
17	57059105	57065918	ENSMUSG00000044279	Crb3	6813	29	0.942189	4.2673	0.4117
17	57066056	57078510	ENSMUSG00000002668	Dennd1c	12454	114	2.06913	3.95074	0.0874
17	57080066	57087782	ENSMUSG00000062591	Tubb4a	7716	69	1.43203	3.96957	0.1874
17	57092035	57105942	ENSMUSG00000079414	Gm11110	13907	136	0.703495	3.97665	0.5617
17	57105385	57107757	ENSMUSG00000035678	Tnfsf9	2372	10	1.03306	4.62202	0.3622
17	57145997	57149777	ENSMUSG00000019489	Cd70	3780	23	4.5649	4.08331	0.0057
17	57189492	57194189	ENSMUSG00000005824	Tnfsf14	4697	71	1.93089	4.61491	0.1062
17	57203970	57228136	ENSMUSG00000024164	C3	24166	196	0.67388	3.64382	0.6134
17	57234914	57247641	ENSMUSG00000005823	Gpr108	12727	62	0.792725	4.15937	0.5134
17	57249455	57263665	ENSMUSG00000019487	Trip10	14210	105	0.511909	4.01395	0.7971
17	57279100	57328031	ENSMUSG00000034116	Vav1	48931	589	0.405199	3.83996	0.9765
17	57358686	57483529	ENSMUSG00000004730	Adgre1	124843	908	1.31136	3.4101	0.2017
17	57508783	57545314	ENSMUSG00000090655	Vmn2r120	36531	296	1.28257	3.4851	0.2502
17	57741767	57742219	ENSMUSG00000095330	Gm21834	452	7	0.658621	5.1467	0.5187
17	57769570	58410355	ENSMUSG00000038048	Cntnap5c	640785	10305	0.586834	2.79962	0.9041
17	58878808	58991375	ENSMUSG00000024227	Pdzph1	112567	1758	0.880204	3.72339	0.4799
17	58996251	59024981	ENSMUSG00000086594	Nudt12os	28730	388	0.948613	4.10027	0.4007
17	58999618	59013372	ENSMUSG00000024228	Nudt12	13754	219	1.07277	4.43433	0.3175
17	59225723	59225843	ENSMUSG00000077629	Gm23769	120	1	1.07277	NA	NA
17	59569559	59569665	ENSMUSG00000077562	Gm23203	106	1	1.07277	NA	NA
17	60001418	60130875	ENSMUSG00000101606	Gm29051	129457	2516	2.32576	3.65944	0.0568
17	60486007	60486169	ENSMUSG00000064732	Gm23447	162	3	2.02683	6.21379	0.1387
17	61259651	61259946	ENSMUSG00000089610	Gm23773	295	1	2.02683	NA	NA
17	61360573	61361614	ENSMUSG00000093761	Obox6-ps1	1041	12	0.880281	4.7918	0.3995
17	62456987	62457120	ENSMUSG00000064570	Gm25800	133	3	0.0426673	6.17851	0.9633
17	62604184	62881317	ENSMUSG00000048915	Efna5	277133	2922	1.0622	3.15937	0.3419
17	63057452	63500017	ENSMUSG00000023965	Fbxl17	442565	3881	0.84971	3.04279	0.495
17	63202738	63202854	ENSMUSG00000088853	Gm24730	116	2	0.061027	6.52312	0.8973
17	63305446	63312973	ENSMUSG00000090565	4930405O22Rik	7527	54	0.829393	3.96604	0.4834
17	63346920	63347410	ENSMUSG00000091426	Gm17228	490	9	1.20463	5.32961	0.2682
17	63863300	63863791	ENSMUSG00000045506	A930002H24Rik	491	2	0.0293988	6.48213	0.9442
17	63896018	64139494	ENSMUSG00000000127	Fer	243476	3221	0.500953	3.26425	0.9155
17	64281005	64331916	ENSMUSG00000024083	Pja2	50911	610	1.616	3.86686	0.1557
17	64440806	64440907	ENSMUSG00000098984	Mir6420	101	1	1.616	NA	NA
17	64514081	64555660	ENSMUSG00000073377	AU016765	41579	564	2.67816	4.03274	0.0441
17	64600736	64755110	ENSMUSG00000024085	Man2a1	154374	2556	1.71437	3.40819	0.1336
17	64748850	64754096	ENSMUSG00000091160	Gm17133	5246	85	1.1338	4.52646	0.2728
17	64832523	64836071	ENSMUSG00000024088	4930583I09Rik	3548	39	1.49275	4.41128	0.1758
17	64944721	64944852	ENSMUSG00000077691	Gm25344	131	2	0.307587	6.78488	0.6845
17	65256005	65540782	ENSMUSG00000045036	Tmem232	284777	4197	0.641229	3.15271	0.7746
17	65509368	65509492	ENSMUSG00000092908	Gm25731	124	2	0.104064	6.46146	0.8528
17	65580056	65613555	ENSMUSG00000024091	Vapa	33499	293	0.909418	3.74716	0.4195
17	65637505	65642204	ENSMUSG00000050612	Txndc2	4699	28	1.7429	4.28238	0.141
17	65651726	65772752	ENSMUSG00000056515	Rab31	121026	1812	1.08192	3.81643	0.3353
17	65782573	65841926	ENSMUSG00000061950	Ppp4r1	59353	697	0.988755	3.71965	0.3766
17	65848433	65885755	ENSMUSG00000024096	Ralbp1	37322	412	0.479148	3.74762	0.8625
17	65923066	65951187	ENSMUSG00000024098	Twsg1	28121	382	0.666445	3.98679	0.6084
17	65967501	66077089	ENSMUSG00000034647	Ankrd12	109588	1417	0.832552	3.82212	0.5272
17	66078795	66101559	ENSMUSG00000024099	Ndufv2	22764	196	0.700325	3.86603	0.5707
17	66086094	66086200	ENSMUSG00000094158	Gm23264	106	4	1.11189	6.10918	0.3063
17	66111546	66120503	ENSMUSG00000024101	Washc1	8957	131	1.24545	4.54216	0.2366
17	66123520	66152174	ENSMUSG00000035842	Ddx11	28654	535	2.49023	4.40466	0.0631
17	66336982	66449750	ENSMUSG00000052105	Mtcl1	112768	1658	1.89513	3.87029	0.1031
17	66413631	66413984	ENSMUSG00000093686	Gm4705	353	1	1.89513	NA	NA
17	66494512	66519717	ENSMUSG00000023460	Rab12	25205	301	1.10044	3.88617	0.3041
17	66555252	66594621	ENSMUSG00000024105	Themis3	39369	652	4.67395	4.32548	0.0061
17	66666947	67354457	ENSMUSG00000033278	Ptprm	687510	11250	1.76208	2.78892	0.112
17	66714454	66720485	ENSMUSG00000114563	AC139750.2	6031	128	6.55729	4.38946	0.001
17	66738754	66746047	ENSMUSG00000114291	AC139750.1	7293	90	2.83168	4.47994	0.0427
17	67010485	67019394	ENSMUSG00000114492	AC163731.1	8909	219	1.13134	4.07097	0.3056
17	67551607	67551883	ENSMUSG00000087829	Gm22277	276	4	7.49984	6.03272	0.0037
17	67630965	67632723	ENSMUSG00000073375	Lrrc30	1758	6	6.73918	5.02865	0.0024
17	67697265	67822645	ENSMUSG00000032796	Lama1	125380	2160	0.862563	3.64797	0.4834
17	67842713	68004120	ENSMUSG00000024043	Arhgap28	161407	2589	1.99778	3.36351	0.0882
17	67850126	67851063	ENSMUSG00000090955	Gm17097	937	6	1.27507	4.97717	0.2664
17	68273797	68777961	ENSMUSG00000041565	L3mbtl4	504164	6617	1.00468	2.96843	0.4268
17	68371280	68371810	ENSMUSG00000090224	Gm15974	530	4	0.47233	5.49144	0.6181
17	68837136	68843138	ENSMUSG00000095407	Tmem200c	6002	21	0.360619	4.1782	0.8888
17	69075683	69289989	ENSMUSG00000024044	Epb41l3	214306	3207	1.03085	3.33206	0.3848
17	69275362	69277208	ENSMUSG00000100572	2410021H03Rik	1846	35	0.668157	4.70905	0.5388
17	69383050	69390750	ENSMUSG00000049672	Zbtb14	7700	29	0.560805	4.39262	0.7002
17	69416660	69439304	ENSMUSG00000096988	A930029G22Rik	22644	343	0.987702	4.40513	0.3622
17	69417402	69421632	ENSMUSG00000073374	C030034I22Rik	4230	77	0.436493	4.68846	0.8561
17	69439326	69489233	ENSMUSG00000091636	Akain1	49907	810	1.74094	4.28825	0.1357
17	69594539	69594777	ENSMUSG00000088581	Gm22967	238	9	1.36363	5.82776	0.241
17	69969073	70821413	ENSMUSG00000003279	Dlgap1	852340	12488	0.633574	2.67391	0.8596
17	70745329	70755582	ENSMUSG00000097282	5031415H12Rik	10253	132	0.689173	4.35406	0.5606
17	70834664	70836044	ENSMUSG00000093622	Gm20703	1380	6	0.225207	5.0945	0.9064
17	70844205	70853546	ENSMUSG00000047407	Tgif1	9341	50	0.351595	4.29343	0.9513
17	70853767	70875965	ENSMUSG00000093514	Gm28727	22198	339	0.65256	4.26419	0.6196
17	70860503	70860600	ENSMUSG00000080468	Mir1195	97	3	1.09644	6.54017	0.3108
17	70874349	70924996	ENSMUSG00000097154	Gm26510	50647	984	0.623418	4.37012	0.6729
17	70878078	71393284	ENSMUSG00000097625	Gm26561	515206	7916	0.955517	2.89283	0.4677
17	70929058	70929546	ENSMUSG00000066983	Gm16519	488	1	0.955517	NA	NA
17	70973920	70990787	ENSMUSG00000034868	Myl12b	16867	226	0.570843	4.35662	0.7207
17	70993656	71002878	ENSMUSG00000024048	Myl12a	9222	100	0.420176	4.04959	0.8993
17	71019521	71126856	ENSMUSG00000024049	Myom1	107335	1838	0.702496	3.77086	0.6034
17	71182560	71249817	ENSMUSG00000024052	Lpin2	67257	790	1.49911	3.74967	0.1724
17	71252176	71310965	ENSMUSG00000024053	Emilin2	58789	1012	1.78718	4.00321	0.128
17	71344489	71475343	ENSMUSG00000024054	Smchd1	130854	1468	1.69082	3.23057	0.122
17	71366052	71368836	ENSMUSG00000102863	Gm37639	2784	22	1.89197	4.31708	0.1176
17	71391838	71393284	ENSMUSG00000103558	Gm38220	1446	11	0.829305	4.67016	0.4381
17	71458327	71459918	ENSMUSG00000091831	Gm4707	1591	19	1.14926	4.69363	0.2858
17	71496100	71526857	ENSMUSG00000024056	Ndc80	30757	217	2.67969	3.68739	0.047
17	71526896	71556543	ENSMUSG00000079356	Mettl4-ps1	29647	392	1.65239	4.05632	0.1455
17	71552061	71589533	ENSMUSG00000052525	Spdya	37472	445	1.278	3.64415	0.2463
17	71557027	71598755	ENSMUSG00000085492	Trmt61b	41728	510	0.988381	3.76214	0.3772
17	71616215	71659031	ENSMUSG00000041057	Wdr43	42816	508	1.93965	3.74176	0.0925
17	71631281	71631365	ENSMUSG00000093289	Snord92	84	1	1.93965	NA	NA
17	71640879	71640956	ENSMUSG00000092887	Snord53	77	1	1.93965	NA	NA
17	71673261	71729669	ENSMUSG00000045761	Togaram2	56408	784	0.753254	4.12905	0.5712
17	71716849	71717817	ENSMUSG00000089779	Gm15641	968	7	0.81807	4.83869	0.4437
17	71743557	71752885	ENSMUSG00000044375	BC027072	9328	105	0.472992	4.30682	0.8254
17	71781947	71858351	ENSMUSG00000024059	Clip4	76404	985	0.805268	4.02568	0.5458
17	71869442	72603709	ENSMUSG00000055471	Alk	734267	10332	1.008	2.79312	0.4304
17	72499289	72499418	ENSMUSG00000089487	Gm24736	129	1	1.008	NA	NA
17	72699505	72700445	ENSMUSG00000098193	Gm26963	940	17	0.184233	4.91691	0.9797
17	72836704	72851195	ENSMUSG00000039770	Ypel5	14491	174	0.528256	4.05823	0.7602
17	72918305	72941942	ENSMUSG00000024063	Lbh	23637	230	0.934855	3.84382	0.3894
17	72987798	72987904	ENSMUSG00000095729	Gm23649	106	3	0.268901	6.17597	0.7523
17	73107985	73243368	ENSMUSG00000054469	Lclat1	135383	1415	0.574117	3.26724	0.8095
17	73190258	73191685	ENSMUSG00000081492	Gm9311	1427	19	0.312259	4.78342	0.9104
17	73193912	73194016	ENSMUSG00000088224	Gm25406	104	1	0.312259	NA	NA
17	73306464	73399296	ENSMUSG00000043705	Capn13	92832	1038	0.767178	3.35534	0.5702
17	73493228	73710453	ENSMUSG00000024064	Galnt14	217225	2935	1.38928	3.52474	0.212
17	73635591	73640220	ENSMUSG00000090168	D630014O11Rik	4629	81	1.55319	4.66157	0.1661
17	73804841	73832093	ENSMUSG00000024065	Ehd3	27252	356	0.97105	4.09067	0.3794
17	73883908	73950182	ENSMUSG00000024066	Xdh	66274	745	0.53854	3.57111	0.8095
17	74000860	74001002	ENSMUSG00000088060	Gm24475	142	1	0.53854	NA	NA
17	74017706	74047916	ENSMUSG00000038541	Srd5a2	30210	282	0.406898	3.73432	0.9586
17	74200706	74294883	ENSMUSG00000058704	Memo1	94177	590	0.496917	3.13219	0.8723
17	74299474	74323944	ENSMUSG00000024067	Dpy30	24470	254	0.483745	3.75962	0.8342
17	74338987	74391115	ENSMUSG00000024068	Spast	52128	782	2.48264	4.06034	0.0558
17	74395608	74424229	ENSMUSG00000024069	Slc30a6	28621	448	0.702256	4.24593	0.5845
17	74426295	74459108	ENSMUSG00000039193	Nlrc4	32813	388	0.626588	3.75729	0.6656
17	74489493	74500277	ENSMUSG00000024072	Yipf4	10784	151	0.906711	4.34564	0.3911
17	74528295	74703356	ENSMUSG00000024073	Birc6	175061	1530	0.925671	3.11122	0.4014
17	74575381	74617119	ENSMUSG00000097546	Gm26749	41738	284	0.899935	3.47481	0.4387
17	74717750	74863570	ENSMUSG00000024078	Ttc27	145820	1702	0.934208	3.49543	0.4489
17	75005568	75392512	ENSMUSG00000001870	Ltbp1	386944	5313	0.657269	3.05799	0.783
17	75165207	75165785	ENSMUSG00000084025	Gm6276	578	7	1.77537	5.33813	0.1525
17	75435905	75529043	ENSMUSG00000071042	Rasgrp3	93138	1417	0.792597	3.81583	0.5458
17	75537086	75551946	ENSMUSG00000002017	Fam98a	14860	163	1.49839	4.01748	0.1714
17	76074546	76074651	ENSMUSG00000077299	Gm24126	105	1	1.49839	NA	NA
17	76111197	76111304	ENSMUSG00000065293	Gm26124	107	1	1.49839	NA	NA
17	78177590	78177947	ENSMUSG00000037064	Gm5229	357	2	0.651118	6.50633	0.4616
17	78200248	78376592	ENSMUSG00000024074	Crim1	176344	2228	1.19959	3.62132	0.2864
17	78377885	78418131	ENSMUSG00000056121	Fez2	40246	518	2.90567	3.87802	0.0313
17	78508063	78627409	ENSMUSG00000024076	Vit	119346	1515	1.32561	3.67012	0.2353
17	78533903	78534013	ENSMUSG00000087959	Gm22562	110	6	0.747316	6.30269	0.4598
17	78649913	78737196	ENSMUSG00000024077	Strn	87283	1112	1.27952	4.01126	0.261
17	78752906	78835381	ENSMUSG00000039414	Heatr5b	82475	1445	0.696694	3.97366	0.6041
17	78835516	78848299	ENSMUSG00000050668	Gpatch11	12783	80	1.19261	4.17498	0.2853
17	78852564	78882573	ENSMUSG00000024079	Eif2ak2	30009	248	1.69486	3.82114	0.1388
17	78858934	78859052	ENSMUSG00000064770	n-R5s29	118	6	2.75745	6.09508	0.0852
17	78882042	78892500	ENSMUSG00000097567	Gm26637	10458	114	2.13582	3.94232	0.0741
17	78883938	78906992	ENSMUSG00000038045	Sult6b1	23054	272	1.71712	3.92235	0.1268
17	78916500	78920306	ENSMUSG00000062691	Cebpzos	3806	60	0.997542	4.51381	0.3311
17	78919006	78937070	ENSMUSG00000024081	Cebpz	18064	267	1.55084	4.44819	0.1686
17	78937135	78948052	ENSMUSG00000024082	Ndufaf7	10917	214	1.3101	4.66728	0.2334
17	78949405	79020816	ENSMUSG00000024070	Prkd3	71411	1013	1.65122	3.97817	0.15
17	79041946	79042922	ENSMUSG00000098114	Gm26957	976	16	2.25346	4.88597	0.09
17	79051906	79090243	ENSMUSG00000024084	Qpct	38337	441	1.25927	3.73818	0.2561
17	79334025	79355091	ENSMUSG00000036533	Cdc42ep3	21066	241	0.718779	3.91074	0.5499
17	79354699	79358022	ENSMUSG00000097791	Gm17315	3323	22	0.443206	4.24846	0.8192
17	79611863	79693192	ENSMUSG00000036368	Rmdn2	81329	822	1.17181	3.33434	0.2801
17	79706953	79715041	ENSMUSG00000024087	Cyp1b1	8088	79	1.67582	4.12078	0.1371
17	79810308	79825414	ENSMUSG00000103091	Gm37555	15106	250	0.661967	4.41292	0.5921
17	79848390	79896123	ENSMUSG00000059811	Atl2	47733	337	0.644588	3.58128	0.6627
17	80029487	80062334	ENSMUSG00000024095	Hnrnpll	32847	347	1.31967	3.74039	0.228
17	80104937	80105042	ENSMUSG00000088276	Gm23125	105	1	1.31967	NA	NA
17	80127471	80185101	ENSMUSG00000035473	Galm	57630	878	1.29853	3.74559	0.2467
17	80196158	80196404	ENSMUSG00000088453	Gm25706	246	3	0.0880368	5.89581	0.9322
17	80200089	80207305	ENSMUSG00000024097	Srsf7	7216	51	0.855164	3.93514	0.4494
17	80207460	80217936	ENSMUSG00000046196	Ttc39d	10476	116	0.590383	4.07556	0.6624
17	80224441	80228497	ENSMUSG00000055760	Gemin6	4056	35	0.261373	4.14615	0.9829
17	80238304	80290476	ENSMUSG00000035051	Dhx57	52172	605	0.505249	3.7929	0.8425
17	80290212	80297473	ENSMUSG00000045257	Morn2	7261	95	0.368317	4.35676	0.9494
17	80307407	80400081	ENSMUSG00000054901	Arhgef33	92674	1049	0.727616	3.47841	0.609
17	80393752	80480453	ENSMUSG00000024241	Sos1	86701	761	0.650778	3.25311	0.6756
17	80523550	80563834	ENSMUSG00000033966	Cdkl4	40284	593	0.646924	4.06062	0.6559
17	80580512	80728093	ENSMUSG00000024242	Map4k3	147581	1880	0.610697	3.7683	0.773
17	80896793	80933045	ENSMUSG00000112121	AC163903.1	36252	480	0.86787	3.83341	0.4453
17	80944632	81001816	ENSMUSG00000024245	Tmem178	57184	886	0.579091	4.18913	0.7516
17	81026327	81065085	ENSMUSG00000024246	Thumpd2	38758	644	0.675122	4.29314	0.6206
17	81388691	81649607	ENSMUSG00000054640	Slc8a1	260916	4381	0.640713	3.17518	0.7524
17	81791555	81791933	ENSMUSG00000097897	Rpl31-ps25	378	5	2.06312	5.43737	0.1213
17	82232144	82232272	ENSMUSG00000088817	Gm22386	128	3	3.16759	6.34702	0.0646
17	83068905	83070632	ENSMUSG00000100154	Gm29052	1727	26	0.551885	4.754	0.6647
17	83215292	83225070	ENSMUSG00000024247	Pkdcc	9778	83	0.39438	4.03222	0.9241
17	83269971	83270105	ENSMUSG00000088410	Gm24240	134	5	0.300104	5.71857	0.7713
17	83350931	83480361	ENSMUSG00000032624	Eml4	129430	786	0.33541	3.62246	0.9991
17	83501919	83514333	ENSMUSG00000024248	Cox7a2l	12414	100	0.470608	4.07495	0.8393
17	83585957	83631895	ENSMUSG00000045053	Kcng3	45938	463	0.620773	3.67331	0.686
17	83706163	83821516	ENSMUSG00000055817	Mta3	115353	1527	1.36009	3.86982	0.2295
17	83831356	83846790	ENSMUSG00000000673	Haao	15434	247	0.777132	4.34377	0.4852
17	83851675	83854393	ENSMUSG00000097254	C430042M11Rik	2718	58	2.01714	4.94663	0.1141
17	83947588	83947696	ENSMUSG00000088193	Gm23905	108	1	2.01714	NA	NA
17	84012992	84017056	ENSMUSG00000103015	Gm37549	4064	32	1.07407	4.27943	0.3321
17	84183931	84187947	ENSMUSG00000045817	Zfp36l2	4016	23	0.291252	4.27574	0.9584
17	84190056	84466196	ENSMUSG00000024251	Thada	276140	2656	2.41267	3.38017	0.0337
17	84287641	84287747	ENSMUSG00000065732	Gm24492	106	1	2.41267	NA	NA
17	84511895	84622142	ENSMUSG00000040852	Plekhh2	110247	1302	1.14394	3.57314	0.3056
17	84626496	84655558	ENSMUSG00000024253	Dync2li1	29062	301	0.954835	3.71295	0.3847
17	84658234	84683011	ENSMUSG00000040505	Abcg5	24777	299	0.896909	3.95644	0.4106
17	84676302	84700333	ENSMUSG00000024254	Abcg8	24031	198	0.70606	3.76854	0.5695
17	84705247	84790789	ENSMUSG00000024120	Lrpprc	85542	851	1.16431	3.44159	0.2929
17	84954967	84957710	ENSMUSG00000097047	1110020A21Rik	2743	22	1.06828	4.3271	0.3278
17	84956741	85023991	ENSMUSG00000061130	Ppm1b	67250	536	1.5603	3.25878	0.1551
17	85028347	85064243	ENSMUSG00000024131	Slc3a1	35896	460	0.92624	4.02188	0.4184
17	85063477	85090267	ENSMUSG00000024127	Prepl	26790	340	1.45379	4.05197	0.1901
17	85090726	85458139	ENSMUSG00000071037	Camkmt	367413	4235	0.901513	3.05263	0.5242
17	85498633	85499008	ENSMUSG00000097803	Rpl31-ps16	375	1	0.901513	NA	NA
17	85599533	85599872	ENSMUSG00000098438	Gm27178	339	6	0.619315	5.36691	0.5366
17	85600651	85618398	ENSMUSG00000093460	Six3os1	17747	80	0.680585	4.34082	0.6322
17	85611676	85611763	ENSMUSG00000098775	Gm27435	87	3	1.04623	6.61496	0.3162
17	85613608	85629302	ENSMUSG00000038805	Six3	15694	40	0.680526	NA	NA
17	85619326	85621001	ENSMUSG00000099635	Gm28528	1675	1	0.680526	NA	NA
17	85684277	85688274	ENSMUSG00000024134	Six2	3997	23	0.524946	4.20858	0.7414
17	85796218	85824044	ENSMUSG00000100345	Gm29418	27826	422	0.665633	4.18105	0.6166
17	85984665	86145175	ENSMUSG00000024135	Srbd1	160510	1708	0.631467	3.28487	0.75
17	86167785	86657919	ENSMUSG00000045038	Prkce	490134	7426	2.25506	2.94762	0.0444
17	86285164	86287178	ENSMUSG00000100738	2010106C02Rik	2014	18	0.660381	4.43745	0.556
17	86497732	86505232	ENSMUSG00000071036	Gm10309	7500	108	1.76405	4.49035	0.1277
17	86753907	86833410	ENSMUSG00000024140	Epas1	79503	1068	0.827389	3.73232	0.513
17	86840030	86840716	ENSMUSG00000099798	Gm29168	686	3	0.764651	5.70222	0.4291
17	86917348	86922374	ENSMUSG00000037689	Tmem247	5026	66	0.844059	4.56019	0.4203
17	86944109	86947887	ENSMUSG00000053375	Atp6v1e2	3778	64	1.01054	4.39432	0.324
17	86963082	87000069	ENSMUSG00000024143	Rhoq	36987	397	0.610061	3.8507	0.6856
17	86997256	87025406	ENSMUSG00000024145	Pigf	28150	317	1.70256	3.73309	0.1354
17	87025550	87035810	ENSMUSG00000024146	Cript	10260	110	0.482406	4.08614	0.8182
17	87107679	87137583	ENSMUSG00000037104	Socs5	29904	352	1.38408	3.88456	0.1981
17	87254658	87265935	ENSMUSG00000024150	Mcfd2	11277	146	0.59833	4.34889	0.6633
17	87274886	87282814	ENSMUSG00000085287	4833418N02Rik	7928	56	0.398233	4.03169	0.9122
17	87282886	87381769	ENSMUSG00000036918	Ttc7	98883	1275	1.24248	3.84216	0.2716
17	87329764	87332052	ENSMUSG00000089701	Gm15978	2288	17	2.35384	4.3919	0.0714
17	87362239	87364462	ENSMUSG00000089755	0610012D04Rik	2223	58	1.52239	4.53375	0.1934
17	87389571	87427741	ENSMUSG00000036557	Stpg4	38170	608	2.3071	4.45006	0.0695
17	87433412	87446935	ENSMUSG00000036438	Calm2	13523	62	1.71198	4.06208	0.1345
17	87453223	87453356	ENSMUSG00000089427	Gm26005	133	4	0.111028	5.98853	0.9289
17	87490748	87502616	ENSMUSG00000100847	Gm28676	11868	130	1.02225	4.16968	0.3268
17	87635979	87651106	ENSMUSG00000045394	Epcam	15127	164	1.5107	3.92704	0.1702
17	87672330	87723713	ENSMUSG00000024151	Msh2	51383	713	1.81407	4.16955	0.1132
17	87745837	87797994	ENSMUSG00000050138	Kcnk12	52157	613	1.63565	3.73704	0.1466
17	87975050	87990883	ENSMUSG00000005370	Msh6	15833	133	1.09815	3.96072	0.3208
17	87990859	88065291	ENSMUSG00000005371	Fbxo11	74432	677	2.10426	3.28223	0.065
17	88125512	88131113	ENSMUSG00000058869	Gm4832	5601	104	1.43506	4.60837	0.1943
17	88146084	88159761	ENSMUSG00000097676	Gm26612	13677	201	1.62402	4.25103	0.1492
17	88342388	88342482	ENSMUSG00000088791	Gm22542	94	6	2.04479	6.4414	0.1409
17	88440711	88490533	ENSMUSG00000034998	Foxn2	49822	531	1.36354	3.61435	0.2085
17	88530118	88588367	ENSMUSG00000034709	Ppp1r21	58249	1051	1.14497	4.28387	0.3034
17	88533027	88533207	ENSMUSG00000103075	Gm38109	180	7	0.644373	5.84865	0.5147
17	88597684	88662586	ENSMUSG00000033855	Ston1	64902	783	1.39052	3.73166	0.2086
17	88668660	88715152	ENSMUSG00000024154	Gtf2a1l	46492	599	1.23592	3.98539	0.2671
17	88741549	88791976	ENSMUSG00000024107	Lhcgr	50427	625	0.90326	3.55944	0.4312
17	88985170	89200612	ENSMUSG00000032937	Fshr	215442	2798	0.802382	3.25801	0.5997
17	90033631	91093071	ENSMUSG00000024109	Nrxn1	1059440	13101	0.677997	2.69504	0.8228
17	90567423	90567757	ENSMUSG00000093716	Gm19815	334	1	0.677997	NA	NA
17	90792766	90794006	ENSMUSG00000092549	Gm20491	1240	24	0.794637	4.8308	0.4446
17	90861169	90867102	ENSMUSG00000090160	4930480K15Rik	5933	90	0.430896	4.6512	0.8681
17	91088493	91089391	ENSMUSG00000071033	Gm10308	898	4	0.837364	5.13895	0.4179
17	91106210	91106270	ENSMUSG00000098740	Gm27475	60	1	0.837364	NA	NA
17	91557127	91591927	ENSMUSG00000087425	Gm15404	34800	232	2.17951	3.43224	0.065
17	91667079	91668305	ENSMUSG00000081412	Gm15403	1226	15	1.22157	4.8912	0.2636
17	92527273	92528510	ENSMUSG00000098122	Gm27039	1237	18	3.004	4.74459	0.0451
17	93199422	93205485	ENSMUSG00000024256	Adcyap1	6063	25	1.47319	4.13276	0.2036
17	93246708	93246814	ENSMUSG00000094473	Gm25935	106	1	1.47319	NA	NA
17	94328755	94328863	ENSMUSG00000077433	Gm22593	108	2	2.84255	6.52936	0.0829
17	94727080	94749892	ENSMUSG00000055660	Mettl4	22812	318	0.806319	4.33683	0.4836
17	94750100	94775132	ENSMUSG00000098090	2700099C18Rik	25032	37	1.08765	NA	NA
17	94759944	94834799	ENSMUSG00000066057	Gm1976	74855	249	0.979125	NA	NA
17	94834906	94836642	ENSMUSG00000097460	Gm26734	1736	2	2.96956	NA	NA
17	94873986	94877497	ENSMUSG00000095193	Gm20939	3511	4	0.381931	NA	NA
18	3266048	3337748	ENSMUSG00000063889	Crem	71700	330	1.01239	2.67344	0.2614
18	3336416	3366863	ENSMUSG00000097746	Gm6225	30447	202	0.921147	4.14013	0.3457
18	3382988	3436377	ENSMUSG00000024231	Cul2	53389	314	0.73977	4.03649	0.4643
18	3507957	3516404	ENSMUSG00000024232	Bambi	8447	43	0.580249	4.40269	0.653
18	3770741	3770804	ENSMUSG00000088480	Gm23643	63	1	0.580249	NA	NA
18	3860108	3860430	ENSMUSG00000084719	Gm24632	322	2	2.94164	6.39133	0.0744
18	4165832	4182232	ENSMUSG00000024233	Lyzl1	16400	116	1.27264	4.31864	0.2239
18	4331327	4353015	ENSMUSG00000024235	Map3k8	21688	246	0.754775	4.24431	0.506
18	4373669	4379980	ENSMUSG00000097641	Gm26865	6311	88	1.01292	4.66516	0.3487
18	4375592	4397330	ENSMUSG00000024234	Mtpap	21738	313	1.10346	4.26021	0.3057
18	4634929	4682868	ENSMUSG00000033960	Jcad	47939	433	0.699547	4.26194	0.5558
18	4812486	4850959	ENSMUSG00000097043	Gm10556	38473	640	1.01271	3.83842	0.3647
18	4920540	5119299	ENSMUSG00000024236	Svil	198759	2333	1.28733	3.44277	0.2309
18	5162880	5165731	ENSMUSG00000097888	Gm26682	2851	16	1.33641	4.42641	0.2265
18	5210031	5334439	ENSMUSG00000050945	Zfp438	124408	1051	0.644235	4.03221	0.6219
18	5491503	5593505	ENSMUSG00000063087	Gm10125	102002	733	0.44767	3.56817	0.9011
18	5572824	5575055	ENSMUSG00000097926	Gm26575	2231	23	0.24537	4.6816	0.9711
18	5588043	5591711	ENSMUSG00000103138	Gm2238	3668	25	0.356233	4.52341	0.9
18	5591860	5775467	ENSMUSG00000024238	Zeb1	183607	1657	0.436709	3.58337	0.9664
18	5611558	5611930	ENSMUSG00000090078	Gm16147	372	1	0.436709	NA	NA
18	6024427	6136098	ENSMUSG00000041225	Arhgap12	111671	954	0.453413	3.82159	0.9066
18	6201002	6242174	ENSMUSG00000006740	Kif5b	41172	442	0.58205	4.23568	0.6966
18	6213913	6227324	ENSMUSG00000091165	Gm17036	13411	132	0.677615	4.47986	0.567
18	6435951	6516108	ENSMUSG00000024240	Epc1	80157	536	0.569926	3.57479	0.6833
18	6490143	6496962	ENSMUSG00000101320	Gm28529	6819	52	0.360169	4.40281	0.9329
18	6603633	6638966	ENSMUSG00000039540	4921524L21Rik	35333	517	0.529537	4.01772	0.7696
18	6765205	6790231	ENSMUSG00000073639	Rab18	25026	152	0.4263	4.26839	0.9075
18	6910459	7004780	ENSMUSG00000061013	Mkx	94321	958	0.534011	3.94919	0.7942
18	7088233	7297901	ENSMUSG00000061802	Armc4	209668	2077	0.441608	3.46751	0.9676
18	7347962	7626863	ENSMUSG00000057440	Mpp7	278901	3625	0.716125	3.14589	0.6997
18	7581516	7581923	ENSMUSG00000094334	Fabp5l2	407	3	0.0431026	5.99923	0.9653
18	7868832	7973547	ENSMUSG00000024283	Wac	104715	811	0.632948	3.65199	0.6063
18	7932782	7933514	ENSMUSG00000091019	Gm7502	732	1	0.632948	NA	NA
18	8928235	8929826	ENSMUSG00000103172	Gm37148	1591	18	0.198323	4.98575	0.9797
18	9212856	9216201	ENSMUSG00000036904	Fzd8	3345	4	0.0451302	NA	NA
18	9278607	9282809	ENSMUSG00000036855	Gjd4	4202	75	0.298261	4.78472	0.9765
18	9314044	9450150	ENSMUSG00000024286	Ccny	136106	952	0.429099	3.13389	0.9521
18	9614314	9614441	ENSMUSG00000088996	Gm22765	127	2	0.108889	6.52826	0.8713
18	9615524	9619478	ENSMUSG00000050996	Cetn1	3954	27	0.455316	4.47147	0.7929
18	9707648	9877995	ENSMUSG00000036103	Colec12	170347	1785	0.494775	3.57195	0.8837
18	9726197	9726670	ENSMUSG00000091285	Gm17430	473	4	0.0957519	5.6582	0.9564
18	9748722	9749724	ENSMUSG00000098235	Gm7497	1002	22	1.00608	5.28057	0.3268
18	9958180	9995484	ENSMUSG00000024287	Thoc1	37304	392	0.458992	4.1236	0.8536
18	9995432	10045119	ENSMUSG00000047879	Usp14	49687	300	0.659358	4.0189	0.5541
18	10064401	10181792	ENSMUSG00000024290	Rock1	117391	1002	0.463937	3.84211	0.8913
18	10150977	10151140	ENSMUSG00000095616	Gm26244	163	1	0.463937	NA	NA
18	10325177	10562934	ENSMUSG00000042942	Greb1l	237757	2401	0.698747	3.42199	0.6461
18	10566602	10610352	ENSMUSG00000024293	Esco1	43750	334	0.744984	4.14654	0.5069
18	10617796	10628230	ENSMUSG00000002477	Snrpd1	10434	95	0.495696	4.40196	0.7673
18	10644411	10706771	ENSMUSG00000002475	Abhd3	62360	567	0.536642	4.20477	0.7524
18	10706860	10711832	ENSMUSG00000097387	4930563E18Rik	4972	52	0.424854	4.60078	0.8443
18	10725548	10818704	ENSMUSG00000024294	Mib1	93156	729	0.567847	3.66914	0.699
18	10757536	10757657	ENSMUSG00000087816	Gm25116	121	2	0.520009	6.45401	0.5326
18	10781723	10785883	ENSMUSG00000095438	Mir133a-1hg	4160	18	0.692998	4.24258	0.5309
18	11049087	11052567	ENSMUSG00000097222	1010001N08Rik	3480	18	1.24058	4.22129	0.2386
18	11052510	11085635	ENSMUSG00000005836	Gata6	33125	260	0.760904	4.14966	0.4845
18	11633276	11743207	ENSMUSG00000041238	Rbbp8	109931	1222	2.40605	3.83574	0.057
18	11820671	11840869	ENSMUSG00000097440	Gm6277	20198	196	0.37948	4.41384	0.9568
18	11839220	11945630	ENSMUSG00000040957	Cables1	106410	1456	0.48381	3.68329	0.8967
18	11964450	12121537	ENSMUSG00000049411	Tmem241	157087	2541	1.55774	3.16354	0.1502
18	12128850	12157367	ENSMUSG00000024404	Riok3	28517	375	1.83118	4.11484	0.1287
18	12163438	12163556	ENSMUSG00000084748	Gm25289	118	3	0.473286	6.43261	0.5908
18	12168717	12189997	ENSMUSG00000024410	3110002H16Rik	21280	318	1.2021	4.36991	0.2656
18	12189693	12236400	ENSMUSG00000024413	Npc1	46707	916	1.15422	4.0954	0.327
18	12193768	12198675	ENSMUSG00000086935	Gm15956	4907	105	1.11028	5.01152	0.3098
18	12252362	12305720	ENSMUSG00000057766	Ankrd29	53358	748	0.609877	3.90156	0.7036
18	12287404	12289780	ENSMUSG00000082051	Gm16072	2376	47	0.452401	4.88076	0.7858
18	12333819	12583013	ENSMUSG00000024421	Lama3	249194	3977	1.23609	2.80852	0.244
18	12365799	12366229	ENSMUSG00000099663	Gm29201	430	1	1.23609	NA	NA
18	12498688	12499462	ENSMUSG00000100090	Gm29199	774	12	1.18929	5.23543	0.2685
18	12501190	12504426	ENSMUSG00000101406	Gm29200	3236	35	0.829703	4.74309	0.4267
18	12578424	12578537	ENSMUSG00000088342	Gm22340	113	1	0.829703	NA	NA
18	12599926	12737050	ENSMUSG00000024424	Ttc39c	137124	1567	0.729368	3.59264	0.615
18	12714811	12714895	ENSMUSG00000087950	Mir1948	84	4	0.479912	6.42335	0.5941
18	12741324	12755146	ENSMUSG00000024430	Cabyr	13822	92	1.62994	4.27278	0.1531
18	12742464	12743259	ENSMUSG00000083332	Gm7599	795	6	0.735165	5.13552	0.4751
18	12755314	12941841	ENSMUSG00000044252	Osbpl1a	186527	2237	0.599995	3.44992	0.776
18	12961499	12961805	ENSMUSG00000089129	Gm26407	306	4	0.511714	5.85129	0.5891
18	12972252	12992948	ENSMUSG00000024423	Impact	20696	209	0.523458	4.17275	0.7417
18	13006990	13022882	ENSMUSG00000037346	Hrh4	15892	192	0.583833	4.42809	0.6602
18	13687013	13972733	ENSMUSG00000024420	Zfp521	285720	2611	0.812664	3.37808	0.5021
18	14424868	14425311	ENSMUSG00000055795	Gm5160	443	3	0.171727	6.04983	0.8709
18	14624198	14682914	ENSMUSG00000037013	Ss18	58716	629	0.688101	4.04496	0.6026
18	14647767	14647930	ENSMUSG00000094306	Gm24924	163	6	1.28876	5.84037	0.2513
18	14706151	14762299	ENSMUSG00000036743	Psma8	56148	502	0.780133	4.25378	0.4787
18	14783245	14900359	ENSMUSG00000054321	Taf4b	117114	829	0.598546	3.47942	0.6471
18	14968685	15151446	ENSMUSG00000036225	Kctd1	182761	2299	0.617541	3.39421	0.7722
18	15389394	15403684	ENSMUSG00000024411	Aqp4	14290	226	0.68021	4.44461	0.5692
18	15451924	15760157	ENSMUSG00000047161	Chst9	308233	3687	1.34703	3.13781	0.2143
18	23954692	23964673	ENSMUSG00000024276	Zfp397	9981	53	1.88872	4.05015	0.1082
18	23966680	23987226	ENSMUSG00000024274	Zscan30	20546	171	1.52136	4.33829	0.1673
18	23989632	24005376	ENSMUSG00000063281	Zfp35	15744	175	4.83981	4.33945	0.0057
18	24009702	24020810	ENSMUSG00000051469	Zfp24	11108	166	3.95545	4.51679	0.0156
18	24104757	24121953	ENSMUSG00000047989	Ino80c	17196	178	1.47806	4.22268	0.1825
18	24205344	24286818	ENSMUSG00000000420	Galnt1	81474	622	1.07814	3.67554	0.26
18	24257378	24258856	ENSMUSG00000091363	Gm7701	1478	17	1.00966	4.87474	0.3352
18	24470861	24477765	ENSMUSG00000024273	2700062C07Rik	6904	64	0.420897	4.54472	0.8638
18	24484962	24530204	ENSMUSG00000040446	Rprd1a	45242	481	0.341455	4.38961	0.9967
18	24579881	24603817	ENSMUSG00000024270	Slc39a6	23936	156	0.528303	4.28683	0.7368
18	24603961	24638830	ENSMUSG00000024271	Elp2	34869	268	1.08792	4.27857	0.2827
18	24653691	24701556	ENSMUSG00000039616	Mocos	47865	626	1.27815	3.99969	0.2433
18	24709040	24709348	ENSMUSG00000054745	Gm9955	308	2	0.522842	6.12116	0.5248
18	24709445	25133500	ENSMUSG00000034295	Fhod3	424055	5960	1.21502	3.07841	0.2715
18	24761163	24761439	ENSMUSG00000088920	Gm24294	276	7	1.95582	5.52545	0.1359
18	25127223	25169007	ENSMUSG00000024269	Tpgs2	41784	580	0.809354	4.07847	0.5009
18	25168999	25467321	ENSMUSG00000033632	AW554918	298322	3530	1.70462	3.11404	0.1276
18	25391801	25392332	ENSMUSG00000089908	Gm16558	531	5	3.88637	5.5561	0.0309
18	25477632	25754157	ENSMUSG00000024268	Celf4	276525	3250	1.81804	3.09781	0.1067
18	25597490	25603833	ENSMUSG00000114306	AC144938.1	6343	100	2.28999	4.74228	0.0799
18	25598145	25598454	ENSMUSG00000084537	Gm25845	309	7	4.01992	6.03054	0.0327
18	25713770	25719147	ENSMUSG00000114511	AC121094.1	5377	55	1.95824	4.56317	0.1106
18	25823581	25824357	ENSMUSG00000087121	Gm7847	776	7	0.733747	5.49653	0.4717
18	26495435	26495565	ENSMUSG00000088098	Gm23674	130	5	3.02878	6.16254	0.0654
18	26928102	26928329	ENSMUSG00000087879	Gm26106	227	2	3.60396	6.30991	0.0523
18	28309760	28309891	ENSMUSG00000087940	Gm24246	131	4	1.60588	6.13344	0.2056
18	30272747	30348126	ENSMUSG00000033628	Pik3c3	75379	1606	1.0009	3.42501	0.5083
18	30476407	30476518	ENSMUSG00000088126	Gm22870	111	6	0.32244	6.41576	0.747
18	30495001	30495375	ENSMUSG00000055771	Gm7936	374	8	0.509452	5.53948	0.616
18	30973489	31317290	ENSMUSG00000057455	Rit2	343801	5385	2.23552	2.81153	0.0349
18	31437808	31447415	ENSMUSG00000024261	Syt4	9607	57	1.01759	4.48096	0.3136
18	31440318	31449099	ENSMUSG00000096934	Gm26658	8781	49	1.18978	4.2597	0.2459
18	31466235	31466367	ENSMUSG00000077169	Gm25396	132	2	0.00890971	6.65543	0.9803
18	31580168	31609902	ENSMUSG00000024259	Slc25a46	29734	352	0.456206	4.0375	0.857
18	31609512	31610751	ENSMUSG00000092124	B930094E09Rik	1239	3	0.00436395	NA	NA
18	31634371	31723061	ENSMUSG00000024260	Sap130	88690	689	0.860948	3.78403	0.3835
18	31759824	31784071	ENSMUSG00000041915	Ammecr1l	24247	138	0.578724	4.31128	0.6865
18	31781226	31789045	ENSMUSG00000097748	Gm26533	7819	51	0.694501	4.22746	0.5355
18	31789159	31796642	ENSMUSG00000024258	Polr2d	7483	66	0.673613	4.37487	0.5571
18	31804057	31908987	ENSMUSG00000024400	Wdr33	104930	927	0.739272	4.02602	0.5446
18	31819862	31820413	ENSMUSG00000091561	Gm6665	551	3	0.188832	5.67177	0.8618
18	31859082	31861764	ENSMUSG00000096926	Gm26823	2682	29	0.53729	4.83837	0.672
18	31909094	31911903	ENSMUSG00000044982	Sft2d3	2809	22	0.824002	4.42038	0.4318
18	31931325	31958619	ENSMUSG00000024395	Lims2	27294	230	0.621136	4.31173	0.6262
18	31942997	31949636	ENSMUSG00000052229	Gpr17	6639	40	0.61189	4.32899	0.6175
18	31959234	32036961	ENSMUSG00000024388	Myo7b	77727	1092	0.418423	3.80398	0.9555
18	32021740	32026610	ENSMUSG00000084824	Gm16344	4870	78	0.451261	4.79094	0.8069
18	32031089	32031246	ENSMUSG00000085300	Gm16345	157	1	0.451261	NA	NA
18	32067741	32104328	ENSMUSG00000024384	Iws1	36587	280	0.458	4.23491	0.8645
18	32123129	32139570	ENSMUSG00000024386	Proc	16441	115	0.500563	4.2316	0.7665
18	32153476	32160427	ENSMUSG00000097363	Gm26717	6951	60	0.441354	4.54475	0.8379
18	32163089	32236751	ENSMUSG00000024383	Map3k2	73662	651	0.457804	4.24237	0.8871
18	32240300	32270151	ENSMUSG00000024382	Ercc3	29851	550	0.514187	4.19708	0.7872
18	32293350	32293657	ENSMUSG00000089529	Gm22325	307	3	0.212303	5.85987	0.8241
18	32359057	32378284	ENSMUSG00000097413	A830052D11Rik	19227	131	0.410151	4.17593	0.9206
18	32377217	32435736	ENSMUSG00000024381	Bin1	58519	838	0.586122	3.82973	0.7278
18	32458083	32472589	ENSMUSG00000109238	Gm35060	14506	236	0.581843	4.46384	0.6759
18	32462579	32509064	ENSMUSG00000109232	Gm44577	46485	706	0.513269	4.02314	0.8067
18	32499500	32500432	ENSMUSG00000108896	Gm20136	932	13	0.174835	5.21905	0.9752
18	32528322	32560034	ENSMUSG00000090523	Gypc	31712	513	1.50478	4.20594	0.1912
18	32621920	32622056	ENSMUSG00000087715	Gm25826	136	1	1.50478	NA	NA
18	32663642	32837287	ENSMUSG00000097553	4930455D15Rik	173645	1072	0.729114	2.77309	0.4631
18	32815383	32819799	ENSMUSG00000024379	Tslp	4416	21	1.23714	4.19593	0.24
18	32820693	32820799	ENSMUSG00000095233	Gm26378	106	1	1.23714	NA	NA
18	32837225	32866420	ENSMUSG00000038299	Wdr36	29195	331	0.636327	4.45825	0.6227
18	32880573	32880673	ENSMUSG00000098252	Mir6361	100	1	0.636327	NA	NA
18	32915826	32939222	ENSMUSG00000097710	2310026I22Rik	23396	166	1.05671	4.23052	0.2859
18	32939041	33195767	ENSMUSG00000038128	Camk4	256726	3110	0.729865	3.2461	0.6509
18	33199355	33213862	ENSMUSG00000024378	Stard4	14507	191	0.493392	4.40527	0.7722
18	33437019	33464029	ENSMUSG00000042834	Nrep	27010	279	0.354872	4.24833	0.9865
18	33464163	33472448	ENSMUSG00000073610	Gm10549	8285	66	0.617724	4.37122	0.611
18	33794892	33795986	ENSMUSG00000087590	Epb41l4aos	1094	8	0.24533	5.03119	0.9051
18	33796327	34007206	ENSMUSG00000024376	Epb41l4a	210879	3362	0.751212	2.91686	0.6408
18	34024220	34024280	ENSMUSG00000088501	Gm22788	60	3	2.48099	6.62794	0.1136
18	34093445	34093570	ENSMUSG00000077263	Gm24432	125	3	0.185506	6.49575	0.843
18	34207775	34221772	ENSMUSG00000073607	Gm10548	13997	259	1.33	4.71459	0.2307
18	34220924	34322189	ENSMUSG00000005871	Apc	101265	985	0.58062	4.16942	0.7226
18	34330847	34336599	ENSMUSG00000014504	Srp19	5752	26	0.192917	4.09051	0.9954
18	34344889	34373415	ENSMUSG00000005873	Reep5	28526	482	0.429867	4.35782	0.915
18	34409423	34442789	ENSMUSG00000014503	Pkd2l2	33366	355	1.71847	4.20123	0.1428
18	34442352	34506823	ENSMUSG00000036501	Fam13b	64471	447	1.29102	3.76536	0.2074
18	34542313	34548273	ENSMUSG00000012282	Wnt8a	5960	39	2.57601	4.26731	0.0515
18	34562634	34579115	ENSMUSG00000035984	Nme5	16481	154	1.61369	4.33547	0.1597
18	34579846	34597468	ENSMUSG00000049357	4933408B17Rik	17622	140	0.65332	4.20937	0.5809
18	34598615	34624601	ENSMUSG00000003778	Brd8	25986	256	0.332641	4.28032	0.9936
18	34624624	34633265	ENSMUSG00000003779	Kif20a	8641	48	0.450583	4.14357	0.8267
18	34630951	34651735	ENSMUSG00000024370	Cdc23	20784	165	0.429886	4.31186	0.8924
18	34689903	34720387	ENSMUSG00000024366	Gfra3	30484	347	0.575085	4.1142	0.6873
18	34732997	34751533	ENSMUSG00000044201	Cdc25c	18536	237	0.629023	4.34912	0.6218
18	34736359	34738014	ENSMUSG00000078240	Gm3550	1655	14	0.293012	4.70726	0.9089
18	34751809	34758685	ENSMUSG00000097755	2010110K18Rik	6876	83	0.474823	4.8129	0.7759
18	34758906	34773760	ENSMUSG00000034300	Fam53c	14854	61	0.374909	4.2321	0.9409
18	34777047	34838660	ENSMUSG00000038773	Kdm3b	61613	393	0.359931	3.671	0.9936
18	34796895	34803484	ENSMUSG00000097507	Gm26538	6589	60	0.267744	4.42876	0.9919
18	34840589	34847463	ENSMUSG00000038555	Reep2	6874	63	0.443538	4.42007	0.8288
18	34859823	34864984	ENSMUSG00000038418	Egr1	5161	16	0.395248	4.38068	0.8242
18	34902785	34932007	ENSMUSG00000024360	Etf1	29222	230	0.626578	4.28583	0.6236
18	34937414	34954357	ENSMUSG00000024359	Hspa9	16943	213	0.937461	4.39849	0.3817
18	34941234	34941300	ENSMUSG00000089239	Gm22200	66	1	0.937461	NA	NA
18	34942644	34942713	ENSMUSG00000065904	Gm26109	69	2	1.10579	7.01165	0.2967
18	35118888	35254773	ENSMUSG00000037815	Ctnna1	135885	919	0.696734	3.18839	0.4882
18	35209011	35215024	ENSMUSG00000071862	Lrrtm2	6013	18	0.290022	4.72007	0.928
18	35266400	35498925	ENSMUSG00000024357	Sil1	232525	2062	1.39579	3.47065	0.1879
18	35553371	35558316	ENSMUSG00000097769	Snhg4	4945	26	1.46122	4.15319	0.1801
18	35553404	35581609	ENSMUSG00000099703	Gm28285	28205	121	1.08978	3.50129	0.2554
18	35557032	35557227	ENSMUSG00000065649	Snora74a	195	1	1.08978	NA	NA
18	35562146	35593835	ENSMUSG00000037236	Matr3	31689	166	0.899001	3.75966	0.345
18	35574907	35577066	ENSMUSG00000102496	Gm36989	2159	6	1.48744	4.76262	0.1934
18	35598617	35617186	ENSMUSG00000037058	Paip2	18569	112	0.821101	4.24289	0.4231
18	35614604	35627244	ENSMUSG00000024354	Slc23a1	12640	61	0.847317	4.13875	0.4106
18	35647266	35649367	ENSMUSG00000024353	Mzb1	2101	12	1.60411	4.49866	0.1681
18	35650351	35655238	ENSMUSG00000073600	Prob1	4887	17	0.805601	4.39208	0.456
18	35656690	35662186	ENSMUSG00000024352	Spata24	5496	28	0.857428	4.20195	0.4032
18	35671103	35703144	ENSMUSG00000024350	Dnajc18	32041	337	0.490047	4.2746	0.8082
18	35703225	35730869	ENSMUSG00000073598	1700066B19Rik	27644	289	1.01546	4.30844	0.3406
18	35713086	35722356	ENSMUSG00000073599	Ecscr	9270	75	1.18839	4.29276	0.2569
18	35733678	35740554	ENSMUSG00000024349	Tmem173	6876	48	1.17591	4.21642	0.2603
18	35770318	35770668	ENSMUSG00000091842	Gm16490	350	1	1.17591	NA	NA
18	35771559	35807172	ENSMUSG00000091896	Ube2d2a	35613	229	0.681176	4.24048	0.5507
18	35829818	35861687	ENSMUSG00000046668	Cxxc5	31869	146	0.98456	3.70236	0.3082
18	35964830	36014715	ENSMUSG00000024347	Psd2	49885	472	0.579527	4.26641	0.6887
18	36017707	36197380	ENSMUSG00000060275	Nrg2	179673	1367	0.445195	3.35619	0.9372
18	36281097	36289723	ENSMUSG00000043991	Pura	8626	22	0.767257	4.78061	0.4957
18	36292626	36296041	ENSMUSG00000109836	Gm45884	3415	9	0.953161	NA	NA
18	36300101	36301517	ENSMUSG00000110185	Igip	1416	2	0.241085	NA	NA
18	36345619	36402980	ENSMUSG00000046727	Cystm1	57361	610	0.694012	4.09364	0.5908
18	36403679	36454495	ENSMUSG00000024346	Pfdn1	50816	416	0.694202	4.2727	0.5603
18	36504929	36515805	ENSMUSG00000024486	Hbegf	10876	110	0.892602	4.37515	0.4014
18	36528157	36541293	ENSMUSG00000024485	Slc4a9	13136	163	0.86882	4.44761	0.4328
18	36559987	36665917	ENSMUSG00000024483	Ankhd1	105930	604	0.552914	3.04346	0.7375
18	36609958	36610729	ENSMUSG00000085172	Gm6542	771	9	0.639925	5.32566	0.5353
18	36664060	36665917	ENSMUSG00000090264	Eif4ebp3	1857	6	0.164334	4.69886	0.9481
18	36666681	36679366	ENSMUSG00000006050	Sra1	12685	71	0.526532	4.19692	0.7274
18	36679215	36683861	ENSMUSG00000033272	Slc35a4	4646	13	0.4045	NA	NA
18	36684923	36695925	ENSMUSG00000044719	E230025N22Rik	11002	75	0.590515	4.09033	0.6333
18	36725074	36726736	ENSMUSG00000051439	Cd14	1662	14	0.672085	4.7356	0.5224
18	36735068	36742391	ENSMUSG00000006850	Tmco6	7323	84	0.871516	4.59403	0.4157
18	36742332	36744557	ENSMUSG00000014294	Ndufa2	2225	24	0.78631	4.57074	0.4617
18	36744656	36757639	ENSMUSG00000024474	Ik	12983	172	1.1294	4.47648	0.2897
18	36760239	36763708	ENSMUSG00000042660	Wdr55	3469	37	0.914438	4.59061	0.3862
18	36763671	36766214	ENSMUSG00000044595	Dnd1	2543	25	1.31667	4.67583	0.2334
18	36766530	36783205	ENSMUSG00000001380	Hars	16675	132	1.08997	4.23767	0.2809
18	36783008	36792562	ENSMUSG00000019143	Hars2	9554	76	0.998104	4.43692	0.3289
18	36793923	36799660	ENSMUSG00000001383	Zmat2	5737	72	0.974696	4.62736	0.3558
18	36801866	36802008	ENSMUSG00000065145	Vaultrc5	142	1	0.974696	NA	NA
18	36810891	36811000	ENSMUSG00000095604	Gm23424	109	1	0.974696	NA	NA
18	36920396	36922015	ENSMUSG00000063514	Gm6756	1619	1	0.974696	NA	NA
18	36930184	37187661	ENSMUSG00000103442	Pcdha1	257477	2998	1.55049	3.36188	0.1704
18	36933952	36935149	ENSMUSG00000103386	Gm37751	1197	15	0.259982	5.1778	0.9352
18	36939205	37187657	ENSMUSG00000104148	Pcdha2	248452	2924	1.58002	3.21734	0.1627
18	36946105	37187657	ENSMUSG00000102312	Pcdha3	241552	2782	1.62261	3.29928	0.1528
18	36952648	37187661	ENSMUSG00000104252	Pcdha4	235013	2651	1.64574	3.40411	0.1542
18	36952651	36953043	ENSMUSG00000102634	Gm38225	392	2	1.50959	6.24799	0.2114
18	36952741	37840200	ENSMUSG00000103458	Gm42416	887459	10902	1.51368	2.90605	0.1528
18	36960440	37187657	ENSMUSG00000103092	Pcdha5	227217	2497	1.70842	3.37255	0.1318
18	36967591	36968148	ENSMUSG00000103384	Gm37753	557	8	1.77046	5.44097	0.1656
18	36967631	37187657	ENSMUSG00000103707	Pcdha6	220026	2341	1.78297	3.43195	0.1174
18	36969916	37833296	ENSMUSG00000102836	Gm37013	863380	10529	1.54466	2.88906	0.1353
18	36973802	37187657	ENSMUSG00000104318	Pcdha7	213855	2254	1.79992	3.43417	0.1242
18	36975941	37833296	ENSMUSG00000103125	Gm37388	857355	10440	1.54633	2.89382	0.1488
18	36980057	36989575	ENSMUSG00000104240	Gm36858	9518	23	1.19127	4.83415	0.2959
18	36992371	37187657	ENSMUSG00000103800	Pcdha8	195286	2125	1.82681	3.4357	0.1158
18	36997880	37187657	ENSMUSG00000103770	Pcdha9	189777	2074	1.83624	3.47193	0.1138
18	37005203	37187657	ENSMUSG00000007440	Pcdha11	182454	2002	1.8533	3.52596	0.1129
18	37008868	37020679	ENSMUSG00000073594	Gm10545	11811	183	2.37581	4.50831	0.0701
18	37010712	37187657	ENSMUSG00000102206	Pcdha11	176945	1949	1.84309	3.52385	0.11
18	37013848	37014634	ENSMUSG00000103601	Gm18150	786	18	1.81142	5.60045	0.1513
18	37020149	37187657	ENSMUSG00000103310	Pcdha12	167508	1816	1.7991	3.61329	0.1243
18	37079994	37082457	ENSMUSG00000102232	Gm19035	2463	42	1.82969	5.05191	0.1368
18	37090013	37187657	ENSMUSG00000103255	Pcdhac1	97644	1114	1.81199	3.99775	0.1332
18	37143503	37187657	ENSMUSG00000102697	Pcdhac2	44154	552	1.77785	4.18139	0.1359
18	37159854	37178522	ENSMUSG00000097430	Gm10544	18668	239	1.97654	4.45994	0.1141
18	37172126	37172564	ENSMUSG00000103456	Gm38097	438	2	1.49232	6.37686	0.2123
18	37264938	37267525	ENSMUSG00000051663	Pcdhb1	2587	30	1.55439	4.73649	0.1751
18	37294812	37297624	ENSMUSG00000051599	Pcdhb2	2812	32	1.9756	4.58608	0.1095
18	37300799	37304585	ENSMUSG00000045498	Pcdhb3	3786	60	2.05277	4.83455	0.1075
18	37305535	37306791	ENSMUSG00000104264	Gm18529	1256	27	2.28486	5.4865	0.0939
18	37307455	37311172	ENSMUSG00000045689	Pcdhb4	3717	44	1.96464	4.92624	0.1192
18	37320381	37323915	ENSMUSG00000063687	Pcdhb5	3534	74	1.801	4.82159	0.1425
18	37333921	37337674	ENSMUSG00000051678	Pcdhb6	3753	14	1.34933	4.3236	0.2177
18	37341702	37345202	ENSMUSG00000045062	Pcdhb7	3500	11	0.737804	4.35871	0.4891
18	37355121	37358604	ENSMUSG00000045876	Pcdhb8	3483	30	1.0036	4.57075	0.3268
18	37400855	37403909	ENSMUSG00000051242	Pcdhb9	3054	7	3.33301	NA	NA
18	37411664	37414514	ENSMUSG00000045657	Pcdhb10	2850	20	0.911205	4.71202	0.3899
18	37421418	37425836	ENSMUSG00000051486	Pcdhb11	4418	29	0.697641	4.48205	0.5305
18	37433412	37437547	ENSMUSG00000103985	Gm37446	4135	26	0.795536	4.14247	0.4526
18	37434243	37435113	ENSMUSG00000103483	Gm20162	870	9	0.71576	5.2316	0.4961
18	37435621	37438654	ENSMUSG00000043458	Pcdhb12	3033	6	0.4717	NA	NA
18	37442500	37446209	ENSMUSG00000047307	Pcdhb13	3709	61	1.80281	4.84421	0.1392
18	37447656	37456350	ENSMUSG00000044043	Pcdhb14	8694	68	1.68233	4.43588	0.1461
18	37473540	37476340	ENSMUSG00000047033	Pcdhb15	2800	36	5.762	4.88996	0.0057
18	37477814	37483038	ENSMUSG00000047910	Pcdhb16	5224	76	2.42706	4.82059	0.0714
18	37484795	37489454	ENSMUSG00000046387	Pcdhb17	4659	50	2.70217	4.79088	0.0598
18	37489465	37494505	ENSMUSG00000048347	Pcdhb18	5040	56	1.52548	4.32671	0.1798
18	37496991	37504128	ENSMUSG00000043313	Pcdhb19	7137	120	2.74722	4.94669	0.0505
18	37504264	37507822	ENSMUSG00000046191	Pcdhb20	3558	72	3.60635	4.9912	0.0255
18	37513621	37518325	ENSMUSG00000044022	Pcdhb21	4704	23	2.07728	4.17916	0.0897
18	37517871	37524479	ENSMUSG00000073591	Pcdhb22	6608	70	1.69197	4.52837	0.1568
18	37618906	37619766	ENSMUSG00000104225	4930517L18Rik	860	11	1.34638	5.38977	0.2448
18	37637377	37638745	ENSMUSG00000050304	Slc25a2	1368	4	0.356666	4.99396	0.7285
18	37640491	37644204	ENSMUSG00000051316	Taf7	3713	68	2.10175	4.87161	0.1044
18	37652433	37654172	ENSMUSG00000102827	Gm8242	1739	33	2.93012	5.39059	0.0525
18	37655451	37661742	ENSMUSG00000073590	3222401L13Rik	6291	97	2.21688	4.62362	0.0862
18	37661793	37841873	ENSMUSG00000103144	Pcdhga1	180080	2543	0.716842	3.40899	0.6672
18	37661952	37662632	ENSMUSG00000103956	Gm37118	680	7	1.47996	5.31277	0.2016
18	37668953	37841870	ENSMUSG00000103332	Pcdhga2	172917	2465	0.648328	3.40912	0.7386
18	37674307	37841873	ENSMUSG00000104346	Pcdhga3	167566	2367	0.650381	3.47463	0.7302
18	37680233	37841870	ENSMUSG00000103037	Pcdhgb1	161637	2288	0.653397	3.46088	0.7232
18	37685210	37841873	ENSMUSG00000103677	Pcdhga4	156663	2226	0.648459	3.47413	0.7273
18	37689828	37841873	ENSMUSG00000102748	Pcdhgb2	152045	2166	0.64533	3.44467	0.7235
18	37694380	37841873	ENSMUSG00000103567	Pcdhga5	147493	2130	0.635892	3.57651	0.7348
18	37705979	37706069	ENSMUSG00000088493	Gm24401	90	1	0.635892	NA	NA
18	37707039	37841873	ENSMUSG00000103793	Pcdhga6	134834	1942	0.586292	3.56116	0.7833
18	37714279	37726121	ENSMUSG00000104512	Gm37165	11842	129	0.924753	4.54336	0.3763
18	37714764	37841873	ENSMUSG00000103472	Pcdhga7	127109	1866	0.554201	3.47547	0.8174
18	37720369	37841870	ENSMUSG00000103585	Pcdhgb4	121501	1791	0.533482	3.52845	0.8426
18	37725706	37841873	ENSMUSG00000103897	Pcdhga8	116167	1745	0.53131	3.52178	0.8432
18	37731009	37841873	ENSMUSG00000103749	Pcdhgb5	110864	1676	0.540769	3.50328	0.8272
18	37736936	37841870	ENSMUSG00000102440	Pcdhga9	104934	1553	0.555349	3.52775	0.7967
18	37742094	37841873	ENSMUSG00000103088	Pcdhgb6	99779	1451	0.56074	3.71786	0.783
18	37746559	37768242	ENSMUSG00000097330	Gm26672	21683	480	0.488439	4.46176	0.8548
18	37746993	37841873	ENSMUSG00000102222	Pcdhga10	94880	1332	0.556749	3.6462	0.7805
18	37751600	37841873	ENSMUSG00000104063	Pcdhgb7	90273	1172	0.561418	3.8607	0.7752
18	37755731	37841873	ENSMUSG00000102742	Pcdhga11	86142	1073	0.57306	3.92676	0.7515
18	37761801	37841870	ENSMUSG00000103081	Pcdhgb8	80069	992	0.585761	3.95049	0.7341
18	37765580	37841873	ENSMUSG00000102428	Pcdhga12	76293	915	0.600816	3.91881	0.7101
18	37805718	37807922	ENSMUSG00000103309	BC037039	2204	11	0.359215	4.64355	0.8413
18	37806364	37841873	ENSMUSG00000102918	Pcdhgc3	35509	233	0.844796	4.12612	0.3897
18	37815079	37841873	ENSMUSG00000023036	Pcdhgc4	26794	178	0.792709	4.28404	0.4639
18	37819513	37841873	ENSMUSG00000102543	Pcdhgc5	22360	152	0.643197	4.33213	0.5939
18	37823879	37840382	ENSMUSG00000102828	Gm38182	16503	126	0.610844	4.19167	0.6223
18	37829008	37830200	ENSMUSG00000102713	Gm29994	1192	10	0.639981	4.99486	0.5473
18	37843601	37935476	ENSMUSG00000024456	Diaph1	91875	613	0.656065	2.85171	0.5576
18	37935844	37954988	ENSMUSG00000024454	Hdac3	19144	158	1.21026	4.11772	0.2468
18	37955079	37959179	ENSMUSG00000044024	Rell2	4100	19	0.826459	4.03182	0.4272
18	37957431	37969774	ENSMUSG00000038524	Fchsd1	12343	90	0.711333	4.18159	0.5157
18	37972624	37997574	ENSMUSG00000024451	Arap3	24950	238	0.730244	4.19702	0.5283
18	38185914	38212053	ENSMUSG00000051375	Pcdh1	26139	127	0.710642	3.68628	0.5173
18	38209772	38229145	ENSMUSG00000089983	2010320O07Rik	19373	138	0.542244	4.2064	0.7138
18	38238405	38250565	ENSMUSG00000097080	1700086O06Rik	12160	150	0.355746	4.58899	0.9639
18	38244828	38245382	ENSMUSG00000066475	Gm10268	554	5	0.0650351	5.36753	0.9843
18	38250249	38262629	ENSMUSG00000024442	0610009O20Rik	12380	176	0.53441	4.54206	0.7303
18	38267092	38284402	ENSMUSG00000024440	Pcdh12	17310	193	0.524614	4.21835	0.7391
18	38296635	38317847	ENSMUSG00000060450	Rnf14	21212	259	0.380092	4.34662	0.9584
18	38297939	38298041	ENSMUSG00000089296	Gm23205	102	2	0.43343	6.83682	0.596
18	38327558	38339003	ENSMUSG00000052102	Gnpda1	11445	134	0.340962	4.53051	0.9715
18	38418975	38464399	ENSMUSG00000024425	Ndfip1	45424	551	0.961365	4.2548	0.3787
18	38586268	38601268	ENSMUSG00000024427	Spry4	15000	101	0.46673	4.24756	0.8149
18	38594365	38594483	ENSMUSG00000099157	Gm27804	118	2	0.582033	6.57731	0.5042
18	38601534	39376284	ENSMUSG00000036452	Arhgap26	774750	9930	0.891483	2.92541	0.5128
18	38714400	38714513	ENSMUSG00000099488	Gm19774	113	9	0.267495	6.06067	0.8199
18	38717528	38718128	ENSMUSG00000083766	Gm15335	600	15	0.4522	5.65266	0.7167
18	38771496	38772347	ENSMUSG00000081773	Gm8302	851	7	1.63037	5.20756	0.1798
18	38838673	38929404	ENSMUSG00000036585	Fgf1	90731	1171	0.489936	3.72372	0.8761
18	38993635	38994192	ENSMUSG00000086991	Gm15334	557	4	0.276137	5.58459	0.8119
18	39246247	39302690	ENSMUSG00000086312	Gm15336	56443	786	0.933746	4.01569	0.4087
18	39341601	39341964	ENSMUSG00000082287	Gm15333	363	3	2.29897	6.20743	0.1144
18	39367038	39389425	ENSMUSG00000085289	Gm15337	22387	223	0.819718	4.24582	0.4542
18	39410545	39491301	ENSMUSG00000024431	Nr3c1	80756	786	0.922484	3.93444	0.3899
18	39773497	39776082	ENSMUSG00000051732	Pabpc2	2585	12	0.716521	4.35152	0.5036
18	40204865	40219399	ENSMUSG00000024487	Yipf5	14534	132	0.734091	4.32715	0.5052
18	40256962	40257684	ENSMUSG00000071860	2900055J20Rik	722	3	0.841394	5.60464	0.3944
18	40258361	40531168	ENSMUSG00000051401	Kctd16	272807	3134	1.65296	3.32491	0.1418
18	40726269	40726709	ENSMUSG00000095150	Rps19-ps13	440	10	1.95425	5.75373	0.1381
18	40801161	40801465	ENSMUSG00000088898	Gm22515	304	3	1.07798	6.00502	0.3113
18	40963279	40963552	ENSMUSG00000088611	Gm22483	273	6	3.12035	5.92948	0.0605
18	41875696	41951194	ENSMUSG00000056671	Prelid2	75498	1000	1.77266	3.91852	0.1313
18	41986201	41999049	ENSMUSG00000073574	Grxcr2	12848	124	1.66748	4.40649	0.1597
18	42053667	42158960	ENSMUSG00000057719	Sh3rf2	105293	1367	2.90935	3.73116	0.0343
18	42173370	42173663	ENSMUSG00000034339	Gm5689	293	5	1.62739	5.76109	0.1889
18	42178675	42196709	ENSMUSG00000059455	Plac8l1	18034	255	1.8429	4.366	0.1281
18	42202350	42262122	ENSMUSG00000024493	Lars	59772	786	0.790811	4.03312	0.5207
18	42252398	42252835	ENSMUSG00000096699	Rps19-ps4	437	4	0.286247	5.69037	0.7911
18	42275353	42341542	ENSMUSG00000024491	Rbm27	66189	244	0.957936	NA	NA
18	42301890	42301952	ENSMUSG00000092935	Gm22697	62	1	0.957936	NA	NA
18	42394539	42397249	ENSMUSG00000024497	Pou4f3	2710	25	1.20524	4.75718	0.2623
18	42441019	42441507	ENSMUSG00000056849	Gm16415	488	1	1.20524	NA	NA
18	42511510	42575551	ENSMUSG00000024498	Tcerg1	64041	595	0.716164	4.015	0.5537
18	42578020	42579652	ENSMUSG00000042816	Gpr151	1632	26	0.457621	4.97736	0.7541
18	42637432	43059471	ENSMUSG00000024500	Ppp2r2b	422039	5612	0.655877	3.08997	0.8187
18	42935470	42938887	ENSMUSG00000084959	4933407I08Rik	3417	62	0.702427	4.9989	0.5184
18	43070300	43070406	ENSMUSG00000094137	Gm22264	106	1	0.702427	NA	NA
18	43171159	43171827	ENSMUSG00000048188	Gm8181	668	2	0.437906	6.08989	0.5852
18	43207697	43317481	ENSMUSG00000039954	Stk32a	109784	1398	0.884313	3.72815	0.4515
18	43320979	43438286	ENSMUSG00000024501	Dpysl3	117307	1461	1.70848	3.65257	0.1453
18	43531408	43687773	ENSMUSG00000024502	Jakmip2	156365	2318	2.21082	3.41656	0.0668
18	43728069	43737237	ENSMUSG00000024503	Spink1	9168	152	0.824231	4.38086	0.4508
18	43761151	43761463	ENSMUSG00000088732	Gm23894	312	2	0.0367413	6.73435	0.9304
18	43764289	43767399	ENSMUSG00000038791	Scgb3a2	3110	62	0.559447	4.94406	0.6652
18	43777196	43792878	ENSMUSG00000071858	Gm94	15682	385	1.285	4.59804	0.2796
18	43963235	44022501	ENSMUSG00000055561	Spink5	59266	674	0.815538	3.88579	0.4937
18	44027869	44032208	ENSMUSG00000051050	Spink14	4339	69	0.975045	4.76847	0.3602
18	44071393	44083610	ENSMUSG00000055095	Spink6	12217	218	0.552598	4.54258	0.7065
18	44104407	44108543	ENSMUSG00000061144	Spink12	4136	63	1.45715	4.60522	0.1999
18	44116263	44119567	ENSMUSG00000110628	Gm37797	3304	18	1.09586	4.35149	0.3005
18	44156395	44159873	ENSMUSG00000069385	Gm10267	3478	11	0.785515	4.39993	0.454
18	44166358	44175073	ENSMUSG00000053729	Spinkl	8715	47	0.896433	4.20975	0.3819
18	44190045	44196177	ENSMUSG00000073573	Spink11	6132	38	0.816868	4.17285	0.4348
18	44201264	44206018	ENSMUSG00000073572	Gm10542	4754	32	0.525691	4.39517	0.7123
18	44270127	44277700	ENSMUSG00000038071	Npy6r	7573	111	0.457247	4.75992	0.8175
18	44334074	44355724	ENSMUSG00000024471	Myot	21650	236	1.2324	4.29956	0.2493
18	44380502	44424969	ENSMUSG00000024472	Dcp2	44467	513	0.729891	4.24749	0.5639
18	44425060	44812182	ENSMUSG00000071856	Mcc	387122	5756	0.953206	2.95749	0.4488
18	44661665	44676271	ENSMUSG00000097610	A930012L18Rik	14606	251	0.755294	4.64504	0.5208
18	44821769	44825059	ENSMUSG00000107325	Gm43425	3290	65	0.415614	5.12135	0.8512
18	44827746	44889724	ENSMUSG00000034653	Ythdc2	61978	632	0.498335	3.99894	0.8266
18	45089326	45090314	ENSMUSG00000098244	Gm26928	988	7	0.516254	5.12248	0.6354
18	45268860	45686024	ENSMUSG00000054477	Kcnn2	417164	5598	0.963762	3.05515	0.4357
18	45285833	45286108	ENSMUSG00000073569	Gm10540	275	2	3.06397	6.52079	0.0725
18	45683487	45896509	ENSMUSG00000098284	A330093E20Rik	213022	2165	0.598496	3.51413	0.7594
18	45941007	45941133	ENSMUSG00000088649	Gm26262	126	2	1.10111	6.75899	0.3061
18	46112661	46113259	ENSMUSG00000104009	Gm38337	598	1	1.10111	NA	NA
18	46165302	46212607	ENSMUSG00000033949	Trim36	47305	603	0.482165	4.37084	0.8405
18	46199021	46199731	ENSMUSG00000103616	1700018A14Rik	710	3	0.127414	5.55191	0.9063
18	46239949	46280850	ENSMUSG00000024477	Pggt1b	40901	383	1.59073	4.2662	0.1703
18	46282151	46311928	ENSMUSG00000071855	Ccdc112	29777	338	1.52436	4.26344	0.1761
18	46465215	46465790	ENSMUSG00000046487	Mospd4	575	4	0.557392	5.51047	0.5577
18	46501746	46525971	ENSMUSG00000033319	Fem1c	24225	216	0.829426	4.22135	0.4336
18	46559155	46574533	ENSMUSG00000056130	Ticam2	15378	256	0.832227	4.3632	0.4592
18	46560235	46597535	ENSMUSG00000033184	Tmed7	37300	430	0.856204	4.19168	0.4421
18	46597704	46610225	ENSMUSG00000057561	Eif1a	12521	116	0.486448	4.25899	0.7857
18	46713205	46728342	ENSMUSG00000033022	Cdo1	15137	139	2.12957	4.50111	0.0922
18	46732417	46741579	ENSMUSG00000032905	Atg12	9162	122	1.01308	4.47403	0.3364
18	46741876	46790826	ENSMUSG00000024480	Ap3s1	48950	464	2.27818	4.26755	0.0691
18	46850039	46905446	ENSMUSG00000024481	Lvrn	55407	803	1.47001	3.89672	0.1967
18	46925982	46934222	ENSMUSG00000073568	Arl14epl	8240	121	0.60245	4.51562	0.6408
18	46958862	47087992	ENSMUSG00000042705	Commd10	129130	1524	1.07385	3.76254	0.3285
18	46985337	46985481	ENSMUSG00000087857	Gm22791	144	2	0.0959896	6.60967	0.8788
18	47235598	47368870	ENSMUSG00000019647	Sema6a	133272	1296	1.32985	3.81846	0.2167
18	48045335	48048378	ENSMUSG00000059040	Eno1b	3043	37	0.843818	4.5834	0.4188
18	48626704	48627710	ENSMUSG00000097965	Gm5839	1006	8	0.445629	5.28881	0.7132
18	49523289	49524440	ENSMUSG00000100297	1700044K03Rik	1151	5	0.681852	5.18355	0.4906
18	49696145	49755601	ENSMUSG00000024505	Dtwd2	59456	612	1.05582	4.32345	0.3069
18	49755794	49757189	ENSMUSG00000087020	Gm16283	1395	18	1.77387	5.05546	0.1477
18	49803326	49817958	ENSMUSG00000100134	1700065O20Rik	14632	221	0.855481	4.35959	0.4334
18	49832670	49965473	ENSMUSG00000037416	Dmxl1	132803	656	0.843862	2.43958	0.3926
18	49979427	50107173	ENSMUSG00000062210	Tnfaip8	127746	1607	0.93161	3.56694	0.4184
18	50042730	50053844	ENSMUSG00000086600	C030005K06Rik	11114	207	1.17759	4.5692	0.2773
18	50128201	50196269	ENSMUSG00000024507	Hsd17b4	68068	775	0.714525	4.10272	0.5904
18	50134726	50135600	ENSMUSG00000085939	Cd63-ps	874	9	0.274458	5.12116	0.8866
18	50220071	50220815	ENSMUSG00000098058	Gm8529	744	1	0.274458	NA	NA
18	50278369	50283019	ENSMUSG00000035420	Fam170a	4650	33	0.427936	4.37259	0.8353
18	50567656	50568699	ENSMUSG00000048875	Pudp	1043	9	0.23757	5.21367	0.9251
18	51117898	51304641	ENSMUSG00000073565	Prr16	186743	2963	0.611522	3.12534	0.7838
18	51254169	51254275	ENSMUSG00000095482	Gm25739	106	5	1.5156	6.68134	0.2047
18	51607544	51607668	ENSMUSG00000077317	Gm25785	124	4	0.72897	6.40785	0.4458
18	52154501	52154607	ENSMUSG00000096863	Gm22259	106	2	0.64298	6.7632	0.4622
18	52331536	52332986	ENSMUSG00000024510	Ftmt	1450	13	0.673554	5.08385	0.5258
18	52465693	52490738	ENSMUSG00000024528	Srfbp1	25045	521	0.807729	4.33765	0.5078
18	52472848	52473739	ENSMUSG00000098000	Gm27026	891	25	1.12113	5.93023	0.3017
18	52516069	52529867	ENSMUSG00000024529	Lox	13798	167	0.850567	4.56352	0.4352
18	52615915	52639830	ENSMUSG00000046886	Zfp474	23915	323	1.15309	4.24658	0.2873
18	52646209	52663733	ENSMUSG00000024532	1700034E13Rik	17524	218	1.09413	4.34217	0.309
18	52693679	52695668	ENSMUSG00000053624	Gykl1	1989	3	1.70226	NA	NA
18	52767709	52915935	ENSMUSG00000024534	Sncaip	148226	1691	1.00722	3.53897	0.363
18	53176365	53220860	ENSMUSG00000034484	Snx2	44495	309	0.438461	4.07858	0.9045
18	53245662	53390823	ENSMUSG00000024535	Snx24	145161	1568	0.589082	3.65358	0.7512
18	53406341	53418007	ENSMUSG00000024538	Ppic	11666	135	0.396666	4.62731	0.9193
18	53464546	53575907	ENSMUSG00000069378	Prdm6	111361	1143	0.878261	3.83739	0.4445
18	53681724	53744547	ENSMUSG00000048799	Cep120	62823	787	0.917017	3.96937	0.4103
18	53862113	53955684	ENSMUSG00000073563	Csnk1g3	93571	648	0.73925	3.52541	0.4684
18	54422295	54452840	ENSMUSG00000096982	Redrum	30545	450	1.15768	4.22377	0.2938
18	54888045	54990180	ENSMUSG00000052713	Zfp608	102135	940	1.27538	3.95165	0.2206
18	54981435	54987689	ENSMUSG00000097707	Gm26742	6254	32	0.317637	4.36321	0.9525
18	54990310	55079414	ENSMUSG00000096948	Gm4221	89104	970	0.463696	3.86207	0.898
18	55085565	55085657	ENSMUSG00000084521	Gm24183	92	2	0.313573	6.74693	0.686
18	55143574	55143785	ENSMUSG00000104521	Gm34073	211	4	1.30813	6.0829	0.249
18	55339512	55339943	ENSMUSG00000104455	Gm37828	431	5	0.26605	5.88471	0.8323
18	55516122	55517114	ENSMUSG00000103555	Gm37337	992	7	1.97456	5.15805	0.1236
18	55622636	55622920	ENSMUSG00000092702	Gm24514	284	6	0.38808	6.12468	0.7178
18	55745251	55746228	ENSMUSG00000098119	Gm26959	977	10	0.915362	5.15764	0.3782
18	55837972	55838949	ENSMUSG00000098007	Gm8614	977	29	0.651106	5.54133	0.5594
18	55972286	55973291	ENSMUSG00000098141	Gm6944	1005	4	0.252604	5.40944	0.8334
18	55987222	55987527	ENSMUSG00000088617	Gm22484	305	6	0.48641	5.86144	0.6344
18	56192999	56193133	ENSMUSG00000088440	Gm23555	134	1	0.48641	NA	NA
18	56221834	56222018	ENSMUSG00000092866	Gm25476	184	8	2.11859	5.94935	0.1218
18	56432132	56503792	ENSMUSG00000001700	Gramd3	71660	1205	2.32427	3.66032	0.055
18	56509687	56572951	ENSMUSG00000053644	Aldh7a1	63264	1140	0.664304	3.93729	0.6487
18	56538139	56538198	ENSMUSG00000099196	Mir1258	59	3	0.740543	6.97297	0.4241
18	56562443	56587712	ENSMUSG00000008301	Phax	25269	313	0.353478	4.32255	0.9865
18	56588350	56594782	ENSMUSG00000032900	Tex43	6432	93	0.322183	4.63928	0.9719
18	56707813	56753424	ENSMUSG00000024590	Lmnb1	45611	514	0.562592	4.20488	0.7215
18	56761716	56925548	ENSMUSG00000032656	March3	163832	1948	2.80697	3.53555	0.0344
18	56769717	56801688	ENSMUSG00000087597	Gm15345	31971	413	2.32653	4.02348	0.0604
18	56955833	56975368	ENSMUSG00000024592	C330018D20Rik	19535	269	7.0817	4.24545	0
18	57133090	57297467	ENSMUSG00000024593	Megf10	164377	2218	0.928014	3.42259	0.4485
18	57354733	57392719	ENSMUSG00000024594	Prrc1	37986	607	0.808212	3.99118	0.5082
18	57373455	57552397	ENSMUSG00000086607	4930511M06Rik	178942	2893	1.19038	3.16191	0.2886
18	57468516	57478133	ENSMUSG00000069372	Ctxn3	9617	152	0.899105	4.49941	0.4022
18	57504422	57533752	ENSMUSG00000085800	1700066O22Rik	29330	586	1.0799	4.19179	0.3327
18	57533780	57731065	ENSMUSG00000058925	1700011I03Rik	197285	2631	0.669522	3.3195	0.7265
18	57669453	57669558	ENSMUSG00000088776	Gm26038	105	2	1.14516	6.44156	0.2782
18	57681814	57681909	ENSMUSG00000105951	Gm44491	95	4	0.354206	6.39252	0.6965
18	57878678	57946821	ENSMUSG00000024597	Slc12a2	68143	793	1.65452	4.06354	0.1532
18	58008623	58209926	ENSMUSG00000024598	Fbn2	201303	2919	0.644389	3.21572	0.7648
18	58210252	58221885	ENSMUSG00000097618	Gm26507	11633	140	0.47108	4.2693	0.8041
18	58231472	58231575	ENSMUSG00000089095	Gm25660	103	1	0.47108	NA	NA
18	58556257	58612773	ENSMUSG00000024600	Slc27a6	56516	991	0.469678	3.78536	0.8868
18	58615359	58615489	ENSMUSG00000077243	Gm23270	130	2	0.557734	6.4306	0.5081
18	58659482	58679570	ENSMUSG00000024601	Isoc1	20088	299	0.348389	4.2553	0.9868
18	58836764	59053678	ENSMUSG00000053441	Adamts19	216914	3063	0.947487	3.24225	0.4441
18	59062248	59076962	ENSMUSG00000050875	A730017C20Rik	14714	147	0.710577	4.43268	0.5246
18	59175401	59410446	ENSMUSG00000058152	Chsy3	235045	2910	1.20991	3.23022	0.2658
18	59579630	59579735	ENSMUSG00000098287	Mir6355	105	1	1.20991	NA	NA
18	59738064	59738357	ENSMUSG00000089285	Gm26028	293	12	0.200919	6.06146	0.935
18	60212080	60247820	ENSMUSG00000073555	Gm4951	35740	163	0.553987	3.37019	0.7158
18	60220843	60222058	ENSMUSG00000085977	Gm5970	1215	3	1.24299	NA	NA
18	60268301	60273267	ENSMUSG00000068606	Gm4841	4966	11	0.571143	NA	NA
18	60293380	60303016	ENSMUSG00000090942	F830016B08Rik	9636	96	0.260007	4.47818	0.997
18	60376029	60392627	ENSMUSG00000054072	Iigp1	16598	59	0.631033	4.43464	0.632
18	60474193	60501983	ENSMUSG00000038059	Smim3	27790	336	0.830917	4.17324	0.4641
18	60526185	60558766	ENSMUSG00000024603	Dctn4	32581	378	0.614107	4.23951	0.6481
18	60560736	60572810	ENSMUSG00000024604	Rbm22	12074	193	0.572611	4.54005	0.6855
18	60576316	60591788	ENSMUSG00000049173	Myoz3	15472	260	0.359095	4.48272	0.9722
18	60593973	60660142	ENSMUSG00000043079	Synpo	66169	620	0.592154	4.0362	0.6992
18	60685978	60713389	ENSMUSG00000054008	Ndst1	27411	258	0.666152	4.26605	0.5885
18	60774510	60778546	ENSMUSG00000024608	Rps14	4036	46	0.516645	4.80622	0.705
18	60778983	60779394	ENSMUSG00000080779	Gm8731	411	5	0.710566	5.63587	0.4762
18	60803848	60812646	ENSMUSG00000024610	Cd74	8798	93	0.38342	4.60785	0.9198
18	60813755	60848971	ENSMUSG00000024613	Tcof1	35216	394	1.372	4.15374	0.2083
18	60911780	60918561	ENSMUSG00000036412	Arsi	6781	62	1.09773	4.45434	0.2945
18	60925618	60988152	ENSMUSG00000024617	Camk2a	62534	613	1.28971	4.06707	0.2232
18	60953873	60953932	ENSMUSG00000098247	Mir7220	59	1	1.28971	NA	NA
18	60958073	60958140	ENSMUSG00000098475	Mir6982	67	1	1.28971	NA	NA
18	60995381	61014199	ENSMUSG00000052026	Slc6a7	18818	199	0.402869	4.4129	0.924
18	61018862	61036199	ENSMUSG00000024619	Cdx1	17337	177	0.521401	4.43782	0.7359
18	61045150	61085061	ENSMUSG00000024620	Pdgfrb	39911	293	0.967739	4.21186	0.3296
18	61105572	61132149	ENSMUSG00000024621	Csf1r	26577	226	1.80414	4.13724	0.1266
18	61117468	61117531	ENSMUSG00000098389	Mir6983	63	1	1.80414	NA	NA
18	61131279	61177050	ENSMUSG00000024622	Hmgxb3	45771	566	0.852967	4.23829	0.4588
18	61138509	61138613	ENSMUSG00000089125	Gm26403	104	4	0.285325	6.68094	0.753
18	61192919	61211612	ENSMUSG00000034320	Slc26a2	18693	205	0.481968	4.50849	0.8012
18	61220482	61289924	ENSMUSG00000024575	Pde6a	69442	763	0.510015	4.36467	0.8146
18	61298136	61400431	ENSMUSG00000033871	Ppargc1b	102295	872	0.492742	3.82506	0.8323
18	61467053	61467153	ENSMUSG00000089541	Gm25834	100	1	0.492742	NA	NA
18	61493794	61536536	ENSMUSG00000045094	Arhgef37	42742	458	0.59119	4.12127	0.6903
18	61555274	61590061	ENSMUSG00000024576	Csnk1a1	34787	167	0.608862	3.50418	0.6466
18	61639542	61647472	ENSMUSG00000098098	Bvht	7930	92	0.465814	4.76668	0.7958
18	61649625	61665537	ENSMUSG00000097324	Carmn	15912	109	0.772409	4.22782	0.4699
18	61687935	61692537	ENSMUSG00000024578	Il17b	4602	54	0.423443	4.65335	0.8421
18	61691046	61692384	ENSMUSG00000102778	Gm38165	1338	17	0.27392	5.10278	0.9261
18	61696837	61707635	ENSMUSG00000024579	Pcyox1l	10798	73	0.54647	4.27136	0.7046
18	61712440	61726331	ENSMUSG00000024580	Grpel2	13891	185	0.500985	4.32415	0.7719
18	61726390	61735917	ENSMUSG00000098702	1500015A07Rik	9527	122	0.438667	4.55068	0.8479
18	61730261	61786702	ENSMUSG00000033032	Afap1l1	56441	499	0.405199	4.25403	0.9602
18	61799395	61911852	ENSMUSG00000032735	Ablim3	112457	1399	0.406791	3.75374	0.9798
18	61934976	61935220	ENSMUSG00000104035	Gm37774	244	2	0.0850962	6.45427	0.8798
18	61953075	62015715	ENSMUSG00000045629	Sh3tc2	62640	917	0.485644	3.95826	0.8627
18	62177817	62179959	ENSMUSG00000045730	Adrb2	2142	7	0.81593	4.65573	0.4246
18	62180126	62184405	ENSMUSG00000054589	Gm9949	4279	61	0.542982	4.75403	0.6902
18	62324204	62467802	ENSMUSG00000026322	Htr4	143598	1836	0.455512	3.51836	0.9428
18	62504069	62548743	ENSMUSG00000042211	Fbxo38	44674	735	0.505261	3.95056	0.8144
18	62548911	62661366	ENSMUSG00000044176	Spink10	112455	1656	0.636556	3.58633	0.7165
18	62566463	62578931	ENSMUSG00000110576	Gm45787	12468	217	0.500646	4.59268	0.7749
18	62592413	62596264	ENSMUSG00000060201	Spink7	3851	83	1.60435	4.74376	0.1698
18	62607539	62741387	ENSMUSG00000073551	Spink13	133848	1781	0.982301	3.61153	0.3925
18	62662108	62662928	ENSMUSG00000091744	Gm17732	820	9	1.07888	5.35288	0.3077
18	62751674	62756347	ENSMUSG00000041789	2700046A07Rik	4673	44	0.758828	4.51639	0.4809
18	62922327	62953195	ENSMUSG00000071847	Apcdd1	30868	350	0.444423	4.35482	0.8782
18	62977836	62999450	ENSMUSG00000024581	Napg	21614	273	0.399611	4.28656	0.9356
18	63010213	63387183	ENSMUSG00000041482	Piezo2	376970	5580	0.504116	3.02893	0.9523
18	63399247	63421197	ENSMUSG00000097980	Gm26972	21950	272	0.400807	4.22198	0.9335
18	63509895	63510014	ENSMUSG00000087957	Gm22560	119	1	0.400807	NA	NA
18	63533068	63533211	ENSMUSG00000088726	Gm22210	143	6	0.522694	5.81094	0.571
18	63584736	63584842	ENSMUSG00000088656	Gm24848	106	5	0.591559	6.54522	0.5218
18	63662801	63692359	ENSMUSG00000024583	Txnl1	29558	209	0.904446	4.26872	0.3698
18	63708695	63989760	ENSMUSG00000040560	Wdr7	281065	3327	0.934479	3.29502	0.4343
18	63909082	63909156	ENSMUSG00000084642	Gm24384	74	4	0.252747	6.27768	0.7797
18	64157721	64277180	ENSMUSG00000086128	St8sia3os	119459	1354	0.897297	3.76689	0.4411
18	64254359	64276146	ENSMUSG00000056812	St8sia3	21787	258	1.03416	4.26891	0.3225
18	64340364	64398488	ENSMUSG00000045991	Onecut2	58124	560	0.538145	4.13816	0.7628
18	64456550	64489066	ENSMUSG00000024588	Fech	32516	344	0.882626	4.22009	0.4059
18	64499665	64516557	ENSMUSG00000024587	Nars	16892	224	0.615433	4.35812	0.6337
18	64528979	64661000	ENSMUSG00000039529	Atp8b1	132021	1475	0.636558	3.82937	0.7032
18	64728066	64728127	ENSMUSG00000095778	Gm23016	61	1	0.636558	NA	NA
18	64786329	64786428	ENSMUSG00000088304	Gm24504	99	2	0.910104	6.93391	0.3456
18	64887705	65217831	ENSMUSG00000024589	Nedd4l	330126	4379	1.07787	3.12512	0.3584
18	65265529	65393888	ENSMUSG00000032845	Alpk2	128359	1708	0.872636	3.58473	0.4802
18	65427469	65427810	ENSMUSG00000093283	Gm22567	341	5	0.751153	5.78545	0.4464
18	65430962	65478823	ENSMUSG00000032688	Malt1	47861	299	0.509266	4.06198	0.774
18	65580230	65689443	ENSMUSG00000042439	Zfp532	109213	1198	0.812555	3.95803	0.5096
18	65603834	65605093	ENSMUSG00000103194	Gm37643	1259	24	0.592405	5.12719	0.593
18	65698268	65751601	ENSMUSG00000046610	Oacyl	53333	572	0.685219	3.99988	0.5951
18	65800549	65817665	ENSMUSG00000024516	Sec11c	17116	261	1.17327	4.46243	0.2746
18	65872820	65886579	ENSMUSG00000024517	Grp	13759	139	1.37439	4.43113	0.2174
18	65907163	65907222	ENSMUSG00000087746	Gm25150	59	1	1.37439	NA	NA
18	65934639	65939089	ENSMUSG00000024518	Rax	4450	10	0.894978	NA	NA
18	65937538	65940447	ENSMUSG00000097907	Raxos1	2909	19	0.599047	4.4571	0.6125
18	65955727	65970178	ENSMUSG00000024519	Cplx4	14451	195	0.487483	4.41508	0.7923
18	65980754	66022580	ENSMUSG00000041891	Lman1	41826	435	0.612711	4.35233	0.6554
18	66045302	66302739	ENSMUSG00000046318	Ccbe1	257437	3880	0.806482	3.04734	0.5966
18	66219264	66219333	ENSMUSG00000076147	Mir694	69	1	0.806482	NA	NA
18	66291274	66319607	ENSMUSG00000085055	Gm15958	28333	413	0.497905	4.13523	0.8086
18	66458604	66465550	ENSMUSG00000024521	Pmaip1	6946	53	2.62949	4.33027	0.0473
18	66676361	66676679	ENSMUSG00000088187	Gm22219	318	5	2.06873	5.64233	0.1344
18	66857715	66860472	ENSMUSG00000047259	Mc4r	2757	9	2.64434	4.3665	0.0493
18	67088336	67226792	ENSMUSG00000024524	Gnal	138456	2135	0.708813	3.44033	0.6552
18	67174885	67174991	ENSMUSG00000095972	Gm23512	106	4	0.187128	6.00567	0.8616
18	67203531	67207880	ENSMUSG00000109901	Chmp1b	4349	56	0.832889	4.55481	0.4253
18	67225530	67245830	ENSMUSG00000062526	Mppe1	20300	280	0.758014	4.37038	0.5101
18	67289253	67319146	ENSMUSG00000024525	Impa2	29893	376	0.945368	4.04448	0.3751
18	67321209	67344103	ENSMUSG00000046415	B430212C06Rik	22894	247	1.58233	4.33983	0.1708
18	67343564	67367794	ENSMUSG00000024526	Cidea	24230	347	1.09094	4.19738	0.315
18	67390717	67402748	ENSMUSG00000001473	Tubb6	12031	158	1.30123	4.48166	0.2257
18	67404767	67449166	ENSMUSG00000024527	Afg3l2	44399	832	1.25593	4.07732	0.2748
18	67462342	67462475	ENSMUSG00000088753	Gm24900	133	3	0.0190839	6.62164	0.9841
18	67464849	67480581	ENSMUSG00000024530	Prelid3a	15732	200	0.963544	4.31486	0.3671
18	67488209	67610790	ENSMUSG00000024533	Spire1	122581	1994	1.23607	3.35929	0.2666
18	67617397	67641336	ENSMUSG00000073542	Cep76	23939	344	0.878064	4.28029	0.4321
18	67641599	67654162	ENSMUSG00000024537	Psmg2	12563	241	1.13506	4.74801	0.2946
18	67665511	67724595	ENSMUSG00000024539	Ptpn2	59084	523	1.27556	4.14817	0.2281
18	67773712	67774857	ENSMUSG00000097835	Gm26910	1145	11	1.06057	5.00495	0.3201
18	67774876	67795461	ENSMUSG00000079614	Seh1l	20585	223	1.12749	4.19562	0.2895
18	67800107	67885170	ENSMUSG00000024542	Cep192	85063	995	1.16855	3.89352	0.2801
18	67933257	68255549	ENSMUSG00000024544	Ldlrad4	322292	4399	1.22014	3.1371	0.2881
18	68260187	68300333	ENSMUSG00000038121	Fam210a	40146	486	1.02811	4.16481	0.3374
18	68260920	68260973	ENSMUSG00000098253	Mir7219	53	1	1.02811	NA	NA
18	68300355	68324852	ENSMUSG00000009535	Rnmt	24497	269	1.068	4.26408	0.3228
18	68337603	68339711	ENSMUSG00000007480	Mc5r	2108	23	0.77877	4.92686	0.4547
18	68406907	68429251	ENSMUSG00000045569	Mc2r	22344	186	0.948201	4.28615	0.3535
18	68739400	68739501	ENSMUSG00000099300	Mir6356	101	2	1.58334	6.67785	0.2041
18	68944633	68950141	ENSMUSG00000024546	4930546C10Rik	5508	82	0.414623	4.6795	0.8597
18	69022199	69022273	ENSMUSG00000098366	Mir145b	74	1	0.414623	NA	NA
18	69173987	69174120	ENSMUSG00000088166	Gm23536	133	2	0.371404	6.45604	0.6433
18	69193336	69195744	ENSMUSG00000110211	Gm31294	2408	22	0.327127	4.60998	0.9059
18	69256288	69257122	ENSMUSG00000098060	Gm4842	834	12	0.753622	5.17126	0.461
18	69343356	69689079	ENSMUSG00000053477	Tcf4	345723	3373	0.442366	3.32839	0.988
18	69925426	69969484	ENSMUSG00000038903	Ccdc68	44058	718	0.396101	3.95989	0.968
18	69943320	69969609	ENSMUSG00000084948	1700061H18Rik	26289	441	0.402833	4.37751	0.9481
18	69969677	69972366	ENSMUSG00000086824	4930448D08Rik	2689	26	0.299219	4.53052	0.9422
18	69979131	70141605	ENSMUSG00000024511	Rab27b	162474	2313	0.729236	3.50205	0.6553
18	70240429	70244584	ENSMUSG00000024512	Dynap	4155	113	0.560003	5.30128	0.6946
18	70432355	70433856	ENSMUSG00000110495	Gm45879	1501	20	1.23998	5.19704	0.2585
18	70452212	70472509	ENSMUSG00000044906	4930503L19Rik	20297	388	2.13281	4.40022	0.0901
18	70472454	70501066	ENSMUSG00000079608	Stard6	28612	316	1.4194	4.25235	0.1982
18	70508680	70530620	ENSMUSG00000038425	Poli	21940	255	2.20193	4.35004	0.0855
18	70516786	70516889	ENSMUSG00000098721	Mir6357	103	4	2.06676	6.33424	0.1382
18	70568189	70626131	ENSMUSG00000024513	Mbd2	57942	366	1.50599	3.78332	0.1673
18	71258738	72351069	ENSMUSG00000060534	Dcc	1092331	14312	0.880027	2.76831	0.5541
18	73533403	73533550	ENSMUSG00000065922	n-R5-8s1	147	13	1.06699	4.51911	0.2162
18	73573044	73592575	ENSMUSG00000037253	Mex3c	19531	162	1.14539	4.29149	0.2615
18	73611516	73611622	ENSMUSG00000064527	Gm26438	106	1	1.14539	NA	NA
18	73639009	73703780	ENSMUSG00000024515	Smad4	64771	287	1.45359	2.72524	0.1712
18	73735038	73754479	ENSMUSG00000036941	Elac1	19441	229	1.15606	4.1409	0.2767
18	73770040	73815392	ENSMUSG00000024556	Me2	45352	638	0.88886	3.97334	0.4463
18	73859385	73881333	ENSMUSG00000064036	Mro	21948	262	0.824964	4.35712	0.4597
18	73928486	74065359	ENSMUSG00000024558	Mapk4	136873	2331	0.547543	3.29173	0.8304
18	74017907	74020088	ENSMUSG00000090263	D730045A05Rik	2181	63	0.764892	5.97299	0.4868
18	74065102	74065584	ENSMUSG00000053861	Gm9925	482	1	0.764892	NA	NA
18	74195299	74207818	ENSMUSG00000036223	Ska1	12519	125	0.526764	4.27063	0.7244
18	74216131	74221491	ENSMUSG00000024560	Cxxc1	5360	34	0.657107	4.28596	0.5693
18	74267605	74282732	ENSMUSG00000024561	Mbd1	15127	53	0.434962	4.20965	0.8654
18	74283090	74359986	ENSMUSG00000035394	Cfap53	76896	646	0.472321	3.96355	0.8627
18	74303524	74303931	ENSMUSG00000095419	Gm14328	407	1	0.472321	NA	NA
18	74440936	74771493	ENSMUSG00000025885	Myo5b	330557	4534	0.706321	3.1327	0.7347
18	74525140	74531124	ENSMUSG00000086333	1700120E14Rik	5984	99	0.900637	4.74471	0.3961
18	74779197	74806207	ENSMUSG00000036880	Acaa2	27010	498	0.999005	4.22639	0.3747
18	74906314	74906434	ENSMUSG00000088144	Gm24559	120	3	2.47937	6.48288	0.1032
18	74939322	74961263	ENSMUSG00000053846	Lipg	21941	194	1.07265	4.15577	0.2916
18	75000477	75003381	ENSMUSG00000062328	Rpl17	2904	33	0.633449	4.6321	0.5786
18	75001455	75001519	ENSMUSG00000064647	Gm23301	64	1	0.633449	NA	NA
18	75001880	75001944	ENSMUSG00000064844	Gm26202	64	1	0.633449	NA	NA
18	75005900	75009933	ENSMUSG00000036299	BC031181	4033	32	1.56371	4.42309	0.1689
18	75018772	75286966	ENSMUSG00000035765	Dym	268194	3234	2.06765	3.19668	0.0738
18	75023856	75023947	ENSMUSG00000098305	Gm27781	91	2	0.0853774	6.61918	0.8836
18	75288655	75297329	ENSMUSG00000102047	2010010A06Rik	8674	89	2.11628	4.41392	0.0905
18	75365332	75367088	ENSMUSG00000092569	Gm20544	1756	7	1.32717	4.9019	0.229
18	75367529	75395935	ENSMUSG00000025880	Smad7	28406	234	2.39464	4.28326	0.0615
18	75431224	75697696	ENSMUSG00000052928	Ctif	266472	3661	2.1689	3.09804	0.0575
18	75514645	75522806	ENSMUSG00000097712	Gm10532	8161	80	1.12611	4.53778	0.2822
18	75781032	75782303	ENSMUSG00000097302	1700034B16Rik	1271	20	0.392818	5.137	0.8163
18	75820178	76148561	ENSMUSG00000044646	Zbtb7c	328383	4281	0.892032	3.07731	0.5144
18	76170552	76170652	ENSMUSG00000098276	Mir6358	100	2	1.76068	6.58976	0.1808
18	76241580	76305731	ENSMUSG00000024563	Smad2	64151	387	1.00988	3.44057	0.2421
18	76856405	76900342	ENSMUSG00000091519	Skor2	43937	550	0.419817	4.2242	0.9342
18	76930017	76941605	ENSMUSG00000090000	Ier3ip1	11588	62	0.756052	4.44659	0.4884
18	76930126	76972902	ENSMUSG00000025421	Hdhd2	42776	441	0.623836	4.17459	0.6505
18	76977148	77047308	ENSMUSG00000025420	Katnal2	70160	910	0.667956	3.99288	0.6527
18	77065208	77155708	ENSMUSG00000025423	Pias2	90500	624	0.624578	3.41087	0.6008
18	77185853	77255450	ENSMUSG00000025425	St8sia5	69597	827	0.559506	4.05788	0.7591
18	77218354	77219327	ENSMUSG00000082784	Gm15957	973	5	2.27001	5.25257	0.1019
18	77281958	77442341	ENSMUSG00000032818	Loxhd1	160383	2035	0.841627	3.42012	0.5097
18	77456110	77565147	ENSMUSG00000025427	Rnf165	109037	1337	1.04092	3.87987	0.3532
18	77633281	77714010	ENSMUSG00000047466	8030462N17Rik	80729	545	0.957056	3.41858	0.2822
18	77714210	77715449	ENSMUSG00000056682	4930465K10Rik	1239	5	0.846016	4.93183	0.406
18	77729681	77733470	ENSMUSG00000097666	A330094K24Rik	3789	27	0.80024	4.42326	0.4508
18	77757567	77767780	ENSMUSG00000041840	Haus1	10213	182	0.954782	4.80861	0.3683
18	77773729	77782869	ENSMUSG00000025428	Atp5a1	9140	57	1.03828	4.20476	0.299
18	77793259	77796743	ENSMUSG00000073529	F830208F22Rik	3484	22	0.840999	4.54888	0.426
18	77794545	77882007	ENSMUSG00000025429	Pstpip2	87462	1425	1.45697	3.61411	0.1957
18	77806314	77806666	ENSMUSG00000087838	Gm23954	352	3	1.92052	6.1866	0.1527
18	77938467	78035027	ENSMUSG00000039840	Epg5	96560	1188	0.921473	3.91252	0.419
18	78043614	78057395	ENSMUSG00000091055	Siglec15	13781	136	0.715446	4.26492	0.533
18	78100091	78142119	ENSMUSG00000059336	Slc14a1	42028	763	1.39569	3.99843	0.2319
18	78146940	78209094	ENSMUSG00000024552	Slc14a2	62154	1148	0.911275	3.89292	0.4455
18	78349754	78350701	ENSMUSG00000090451	Gm6133	947	6	1.5438	5.27477	0.1927
18	78533458	78533564	ENSMUSG00000095883	Gm26430	106	3	1.33979	6.4554	0.2465
18	78750380	79109391	ENSMUSG00000024548	Setbp1	359011	4742	0.782755	3.10646	0.6356
18	79553557	79553677	ENSMUSG00000087717	Gm25824	120	2	2.45365	6.63176	0.1143
18	79875587	79876582	ENSMUSG00000098165	Gm26977	995	31	0.289756	6.00149	0.9373
18	80046895	80119640	ENSMUSG00000056214	Pard6g	72745	865	0.430883	4.12397	0.9368
18	80126311	80151482	ENSMUSG00000053950	Adnp2	25171	208	0.567523	4.19533	0.6793
18	80192265	80200658	ENSMUSG00000024570	Rbfa	8393	133	0.495264	4.50652	0.7615
18	80206765	80212741	ENSMUSG00000024571	Gm16286	5976	68	0.47355	4.73864	0.7799
18	80206795	80223533	ENSMUSG00000057130	Txnl4a	16738	228	0.416069	4.4232	0.9093
18	80229758	80247102	ENSMUSG00000078963	Hsbp1l1	17344	200	1.69987	4.42843	0.1443
18	80253292	80292725	ENSMUSG00000034006	Pqlc1	39433	583	0.471819	4.109	0.8547
18	80294546	80364254	ENSMUSG00000059852	Kcng2	69708	990	0.497366	3.87274	0.8475
18	80302160	80303680	ENSMUSG00000102959	Gm37015	1520	41	0.746741	5.50404	0.4909
18	80323335	80326605	ENSMUSG00000097593	Gm26676	3270	39	0.537526	4.57588	0.6843
18	80362781	80365826	ENSMUSG00000102260	D330025C20Rik	3045	21	0.539302	4.36546	0.6755
18	80407959	80469695	ENSMUSG00000033323	Ctdp1	61736	752	0.498434	4.10217	0.8339
18	80606205	80713071	ENSMUSG00000033016	Nfatc1	106866	1297	1.32497	3.76033	0.2356
18	80734141	80934058	ENSMUSG00000024566	Atp9b	199917	1484	0.617895	3.36358	0.6133
18	80822247	80838491	ENSMUSG00000114891	AC117949.2	16244	166	0.977921	4.57687	0.3613
18	80966376	80986578	ENSMUSG00000024565	Sall3	20202	77	0.37993	3.72891	0.9467
18	80978913	80987869	ENSMUSG00000098880	Gm27238	8956	17	0.331799	NA	NA
18	81026773	81026890	ENSMUSG00000089257	Gm25718	117	1	0.331799	NA	NA
18	81226204	81236066	ENSMUSG00000097181	4930594M17Rik	9862	139	0.34718	4.74238	0.9659
18	82355977	82356106	ENSMUSG00000087999	Gm25060	129	3	0.434991	6.62372	0.6226
18	82392496	82406777	ENSMUSG00000024553	Galr1	14281	209	0.692142	4.38143	0.5566
18	82475146	82585637	ENSMUSG00000041607	Mbp	110491	1672	0.541562	3.5188	0.83
18	82523544	82524021	ENSMUSG00000061684	Rpl21-ps8	477	1	0.541562	NA	NA
18	82593593	82692883	ENSMUSG00000041258	Zfp236	99290	1068	4.35895	4.04057	0.0056
18	82692284	82694176	ENSMUSG00000097141	Gm10524	1892	5	1.42107	4.80274	0.2103
18	82754505	82759041	ENSMUSG00000101773	2210420H20Rik	4536	111	0.733436	5.49918	0.5211
18	82855894	82870604	ENSMUSG00000097738	4930445N18Rik	14710	149	0.45748	4.13451	0.8295
18	82910879	83005314	ENSMUSG00000058881	Zfp516	94435	1115	0.37947	3.81651	0.9939
18	83106528	83107860	ENSMUSG00000100430	1700095A13Rik	1332	25	1.95085	5.2516	0.1221
19	3584828	3686564	ENSMUSG00000024913	Lrp5	101736	770	0.668779	3.07214	0.4304
19	3708333	3717881	ENSMUSG00000035372	1810055G02Rik	9548	78	0.858248	3.94683	0.3726
19	3767421	3818303	ENSMUSG00000045098	Kmt5b	50882	433	1.96635	3.28457	0.0746
19	3798615	3852419	ENSMUSG00000082848	Gm16066	53804	470	2.21158	3.30889	0.0479
19	3851773	3894369	ENSMUSG00000024843	Chka	42596	266	1.71971	2.76742	0.0648
19	3896050	3907133	ENSMUSG00000001750	Tcirg1	11083	61	2.25504	3.68144	0.0428
19	3908870	3912717	ENSMUSG00000059734	Ndufs8	3847	31	3.33378	4.00873	0.0178
19	3913493	3929761	ENSMUSG00000024885	Aldh3b1	16268	156	3.03644	3.99326	0.0228
19	3935186	3949340	ENSMUSG00000036908	Unc93b1	14154	133	2.12017	4.0574	0.0722
19	3958645	3972103	ENSMUSG00000037263	Aldh3b3	13458	42	2.64701	NA	NA
19	3972328	3981645	ENSMUSG00000075296	Aldh3b2	9317	49	0.722532	3.76849	0.4372
19	3986661	3990007	ENSMUSG00000024866	Acy3	3346	16	0.472556	3.94871	0.6898
19	3992752	3999511	ENSMUSG00000037477	Tbx10	6759	58	2.73826	3.93063	0.0331
19	4000580	4002103	ENSMUSG00000110949	Nudt8	1523	10	0.592258	4.24267	0.5486
19	4000626	4005816	ENSMUSG00000024869	Nudt8	5190	29	0.418322	4.05061	0.791
19	4000758	4001232	ENSMUSG00000086107	Gm16312	474	6	0.496237	5.71605	0.6067
19	4003321	4007005	ENSMUSG00000024871	Doc2g	3684	15	0.656001	3.85272	0.4892
19	4007497	4012806	ENSMUSG00000037916	Ndufv1	5309	46	0.689231	4.28551	0.4903
19	4261668	4269172	ENSMUSG00000034616	Ssh3	7504	39	0.398421	3.69605	0.8356
19	4270180	4283137	ENSMUSG00000005986	Ankrd13d	12957	74	0.326664	3.69095	0.9564
19	4286001	4306222	ENSMUSG00000024858	Grk2	20221	122	0.639776	3.44266	0.5056
19	4314419	4398285	ENSMUSG00000054611	Kdm2a	83866	415	0.37439	2.02264	0.9639
19	4425459	4439432	ENSMUSG00000041845	Rhod	13973	121	1.01863	3.89012	0.2925
19	4439003	4448332	ENSMUSG00000087132	A930001C03Rik	9329	70	0.414692	3.92425	0.8435
19	4445908	4477447	ENSMUSG00000049303	Syt12	31539	213	0.493322	3.19249	0.7269
19	4496790	4498583	ENSMUSG00000042041	2010003K11Rik	1793	21	0.752794	4.66772	0.4579
19	4510472	4621752	ENSMUSG00000024892	Pcx	111280	809	0.643217	2.93179	0.452
19	4611785	4615667	ENSMUSG00000045045	Lrfn4	3882	5	1.02962	NA	NA
19	4622591	4625641	ENSMUSG00000024889	Rce1	3050	8	1.06974	NA	NA
19	4625734	4698668	ENSMUSG00000071691	Gm960	72934	742	0.940163	3.25604	0.3839
19	4711208	4752353	ENSMUSG00000067889	Sptbn2	41145	280	0.649548	2.90634	0.4772
19	4742913	4811612	ENSMUSG00000096370	Gm21992	68699	420	0.484845	2.47769	0.7271
19	4756543	4767065	ENSMUSG00000033760	Rbm4b	10522	58	0.325479	3.64874	0.9502
19	4762103	4765171	ENSMUSG00000103651	Gm37206	3068	18	0.616945	4.18622	0.5334
19	4784293	4793901	ENSMUSG00000094936	Rbm4	9608	42	0.487755	3.79372	0.6951
19	4800569	4811634	ENSMUSG00000006456	Rbm14	11065	53	0.680287	3.85596	0.461
19	4801512	4805784	ENSMUSG00000095913	Gm21844	4272	13	0.500909	NA	NA
19	4825366	4839322	ENSMUSG00000034108	Ccs	13956	121	0.465153	3.91435	0.7904
19	4839366	4842528	ENSMUSG00000067872	Ccdc87	3162	16	0.450736	3.81677	0.7189
19	4855129	4860912	ENSMUSG00000083282	Ctsf	5783	40	0.45496	4.0757	0.7568
19	4861223	4877909	ENSMUSG00000006457	Actn3	16686	167	0.398847	4.05662	0.9105
19	4878668	4885397	ENSMUSG00000006463	Zdhhc24	6729	68	0.549281	4.2516	0.6529
19	4886898	4906627	ENSMUSG00000006464	Bbs1	19729	195	0.346659	3.80753	0.9727
19	4907229	4928287	ENSMUSG00000063904	4930533O14Rik	21058	188	0.419974	3.83864	0.8718
19	4930651	4943127	ENSMUSG00000024901	Peli3	12476	82	0.36762	3.90016	0.9174
19	4962306	4966995	ENSMUSG00000024902	Mrpl11	4689	40	0.371782	4.10304	0.8771
19	4984355	4989971	ENSMUSG00000045903	Npas4	5616	17	0.572994	NA	NA
19	5024006	5031971	ENSMUSG00000024891	Slc29a2	7965	53	0.702738	3.80347	0.4722
19	5038826	5041134	ENSMUSG00000047379	B4gat1	2308	13	1.85173	3.99701	0.0941
19	5041404	5049917	ENSMUSG00000080268	Brms1	8513	75	0.495547	4.07156	0.7281
19	5050481	5057071	ENSMUSG00000024883	Rin1	6590	36	0.438081	3.83874	0.7698
19	5068078	5070637	ENSMUSG00000056481	Cd248	2559	3	0.376431	NA	NA
19	5070859	5085531	ENSMUSG00000061451	Tmem151a	14672	134	0.484726	4.1105	0.7647
19	5088538	5092879	ENSMUSG00000024875	Yif1a	4341	52	0.411012	4.44807	0.8412
19	5092871	5098418	ENSMUSG00000024873	Cnih2	5547	30	0.835396	3.6938	0.3672
19	5099207	5106996	ENSMUSG00000024870	Rab1b	7789	66	0.583889	4.15561	0.6081
19	5107746	5118560	ENSMUSG00000024862	Klc2	10814	55	0.626471	3.75146	0.5124
19	5133688	5273119	ENSMUSG00000024855	Pacs1	139431	1267	0.433571	2.9078	0.9183
19	5273923	5295455	ENSMUSG00000024853	Sf3b2	21532	137	0.386184	3.36907	0.9046
19	5298331	5308738	ENSMUSG00000047658	Gal3st3	10407	74	0.907004	3.98411	0.3346
19	5335741	5344153	ENSMUSG00000038498	Catsper1	8412	67	0.763514	3.93	0.4299
19	5344705	5349574	ENSMUSG00000024846	Cst6	4869	25	0.370738	3.80331	0.8437
19	5364641	5366645	ENSMUSG00000024844	Banf1	2004	15	0.437827	4.21485	0.7398
19	5366813	5371511	ENSMUSG00000024841	Eif1ad	4698	15	0.286595	3.94271	0.9111
19	5377523	5388703	ENSMUSG00000039148	Sart1	11180	76	0.282229	3.79937	0.9875
19	5390049	5394401	ENSMUSG00000039330	Tsga10ip	4352	35	0.34882	4.13385	0.8988
19	5406740	5422847	ENSMUSG00000086938	4930481A15Rik	16107	165	0.449907	4.08715	0.8248
19	5415565	5415759	ENSMUSG00000051133	Gm6293	194	5	0.18437	6.23194	0.8821
19	5422805	5424979	ENSMUSG00000024914	Drap1	2174	11	0.567461	4.14957	0.5691
19	5425157	5427313	ENSMUSG00000047423	AI837181	2156	7	0.136589	4.03319	0.9683
19	5447703	5455945	ENSMUSG00000024912	Fosl1	8242	79	0.414415	4.16527	0.8491
19	5460616	5465051	ENSMUSG00000024911	Fibp	4435	21	0.388987	3.85562	0.8111
19	5465240	5468498	ENSMUSG00000024910	Ctsw	3258	23	0.511164	4.07071	0.6582
19	5473973	5481853	ENSMUSG00000024909	Efemp2	7880	69	0.384028	4.00441	0.8923
19	5482345	5488402	ENSMUSG00000024906	Mus81	6057	31	0.368132	3.77636	0.8663
19	5490455	5495201	ENSMUSG00000056201	Cfl1	4746	18	0.338523	4.0598	0.8641
19	5495278	5510489	ENSMUSG00000056185	Snx32	15211	123	0.505178	3.75373	0.718
19	5502767	5503787	ENSMUSG00000100937	1700020D05Rik	1020	2	1.42064	NA	NA
19	5512528	5550368	ENSMUSG00000109695	Gm31166	37840	300	0.564858	3.35626	0.6246
19	5549137	5560575	ENSMUSG00000024922	Ovol1	11438	73	0.448767	3.79977	0.7757
19	5568074	5571261	ENSMUSG00000049562	Ap5b1	3187	17	0.406773	4.00323	0.7727
19	5601873	5603439	ENSMUSG00000024925	Rnaseh2c	1566	11	0.326571	4.29261	0.8369
19	5603017	5610094	ENSMUSG00000024926	Kat5	7077	65	0.388427	4.1424	0.8836
19	5637483	5648130	ENSMUSG00000024927	Rela	10647	124	0.49529	4.27699	0.7558
19	5651185	5663707	ENSMUSG00000056917	Sipa1	12522	93	0.847277	3.81259	0.3662
19	5664635	5688908	ENSMUSG00000054874	Pcnx3	24273	156	0.446856	3.41194	0.8005
19	5689131	5702862	ENSMUSG00000004054	Map3k11	13731	87	0.437255	3.89201	0.7971
19	5704367	5707101	ENSMUSG00000024936	Kcnk7	2734	12	0.325651	3.98739	0.8419
19	5707376	5726317	ENSMUSG00000024937	Ehbp1l1	18941	148	0.663949	3.63412	0.5097
19	5727206	5731627	ENSMUSG00000089766	Gm16538	4421	24	1.21579	3.8275	0.2053
19	5728087	5729653	ENSMUSG00000024939	Fam89b	1566	8	0.829275	4.52544	0.3761
19	5728088	5731732	ENSMUSG00000079478	Sssca1	3644	19	1.05362	4.03813	0.2658
19	5740904	5758532	ENSMUSG00000024940	Ltbp3	17628	95	0.569489	3.16292	0.582
19	5758427	5771401	ENSMUSG00000024941	Scyl1	12974	80	0.613679	3.89955	0.525
19	5795690	5802672	ENSMUSG00000092341	Malat1	6982	25	0.389635	3.91384	0.8205
19	5797562	5798549	ENSMUSG00000092267	Gm20417	987	1	0.389635	NA	NA
19	5799000	5799085	ENSMUSG00000098462	Gm27694	85	1	0.389635	NA	NA
19	5801941	5802393	ENSMUSG00000102349	Gm37376	452	1	0.389635	NA	NA
19	5824652	5824707	ENSMUSG00000098865	Gm27702	55	2	0.425103	7.37416	0.5808
19	5824708	5845478	ENSMUSG00000092274	Neat1	20770	140	0.459172	3.35227	0.7712
19	5845623	5851388	ENSMUSG00000043488	Frmd8os	5765	55	0.295757	4.49496	0.9682
19	5849702	5875274	ENSMUSG00000024816	Frmd8	25572	268	0.369485	3.89023	0.9622
19	5877808	5885766	ENSMUSG00000024818	Slc25a45	7958	81	0.366781	4.2625	0.9212
19	5891139	5894107	ENSMUSG00000044390	Tigd3	2968	14	0.655418	4.01739	0.4919
19	5896516	5913010	ENSMUSG00000024826	Dpf2	16494	126	0.477153	3.6208	0.745
19	5912822	5914826	ENSMUSG00000110156	Gm42067	2004	28	0.317928	4.86321	0.9038
19	5917556	5924816	ENSMUSG00000045664	Cdc42ep2	7260	59	0.458944	4.0615	0.7674
19	5940543	5964206	ENSMUSG00000024833	Pola2	23663	222	0.37344	3.74822	0.9491
19	5970234	5986143	ENSMUSG00000037451	Slc22a20	15909	141	0.312716	4.0331	0.9855
19	5988546	6015825	ENSMUSG00000024942	Capn1	27279	261	0.42219	3.6218	0.8825
19	6012620	6018426	ENSMUSG00000097404	Gm10814	5806	52	0.383258	4.06257	0.8782
19	6046576	6053712	ENSMUSG00000024807	Syvn1	7136	44	0.488343	3.6582	0.6988
19	6051334	6051392	ENSMUSG00000098928	Mir6988	58	1	0.488343	NA	NA
19	6053630	6057751	ENSMUSG00000007338	Mrpl49	4121	43	0.426881	4.53882	0.801
19	6057888	6059524	ENSMUSG00000038274	Fau	1636	36	0.525214	5.68945	0.6847
19	6061192	6062472	ENSMUSG00000075227	Znhit2	1280	5	0.210905	4.59244	0.8832
19	6062821	6068373	ENSMUSG00000024799	Tm7sf2	5552	47	0.740605	4.06847	0.4481
19	6067842	6080324	ENSMUSG00000024797	Vps51	12482	109	0.439155	3.88111	0.8299
19	6076945	6082256	ENSMUSG00000100621	Gm28374	5311	28	0.292152	3.8642	0.9393
19	6080033	6080788	ENSMUSG00000047733	Tmem262	755	6	0.4247	5.04598	0.6764
19	6080762	6084944	ENSMUSG00000024792	Zfpl1	4182	21	0.500829	3.91546	0.6616
19	6084983	6091777	ENSMUSG00000024791	Cdca5	6794	62	0.18933	4.08865	0.9988
19	6105782	6115792	ENSMUSG00000054999	Naaladl1	10010	66	0.428355	3.90659	0.8114
19	6116004	6118586	ENSMUSG00000024790	Sac3d1	2582	9	0.606806	4.08939	0.5238
19	6119399	6128304	ENSMUSG00000024787	Snx15	8905	83	0.450953	4.0411	0.7975
19	6134374	6141406	ENSMUSG00000024944	Arl2	7032	78	0.455878	4.54939	0.789
19	6140983	6172476	ENSMUSG00000039699	Batf2	31493	324	0.561921	3.77685	0.6975
19	6184388	6224225	ENSMUSG00000024786	Majin	39837	367	0.409239	3.51023	0.9129
19	6226380	6227768	ENSMUSG00000024784	Gpha2	1388	1	0.409239	NA	NA
19	6227765	6235872	ENSMUSG00000024777	Ppp2r5b	8107	50	0.634285	3.72788	0.531
19	6241668	6262335	ENSMUSG00000024773	Atg2a	20667	164	0.907075	3.63193	0.3145
19	6268795	6276605	ENSMUSG00000085196	Gm14963	7810	60	0.513316	3.95385	0.6878
19	6276725	6300096	ENSMUSG00000024772	Ehd1	23371	201	0.37503	3.787	0.9392
19	6306456	6325652	ENSMUSG00000024769	Cdc42bpg	19196	134	0.441278	3.51925	0.8127
19	6334979	6340891	ENSMUSG00000024947	Men1	5912	32	0.425569	3.65967	0.7833
19	6341135	6355615	ENSMUSG00000024948	Map4k2	14480	96	0.47332	3.92816	0.7403
19	6355522	6363759	ENSMUSG00000079467	Gm14966	8237	71	0.365572	4.25088	0.9148
19	6363690	6378030	ENSMUSG00000024949	Sf1	14340	69	0.714	4.05807	0.4348
19	6384399	6398459	ENSMUSG00000032648	Pygm	14060	96	0.711738	3.76583	0.447
19	6399340	6415216	ENSMUSG00000032946	Rasgrp2	15876	73	0.812669	4.01797	0.3359
19	6409400	6418606	ENSMUSG00000084876	Gm14965	9206	47	1.0923	3.98079	0.23
19	6418731	6544169	ENSMUSG00000033768	Nrxn2	125438	764	1.01606	2.29749	0.114
19	6530711	6532011	ENSMUSG00000052188	Gm14964	1300	1	1.01606	NA	NA
19	6535845	6543019	ENSMUSG00000061742	Slc22a12	7174	26	1.0741	4.01052	0.2385
19	6543771	6544899	ENSMUSG00000085694	Gm14967	1128	6	0.167263	4.4695	0.9361
19	6563780	6563905	ENSMUSG00000092802	Gm26460	125	2	0.446611	6.46688	0.5707
19	6617671	6674548	ENSMUSG00000084825	2410152P15Rik	56877	711	0.887671	3.82355	0.4579
19	6645687	6647172	ENSMUSG00000085285	Gm14968	1485	19	1.41617	4.74449	0.1995
19	6829085	6840601	ENSMUSG00000024952	Rps6ka4	11516	121	0.637145	4.17426	0.5732
19	6844623	6858211	ENSMUSG00000047810	Ccdc88b	13588	85	0.823576	3.86967	0.3526
19	6906697	6910106	ENSMUSG00000024953	Prdx5	3409	17	1.06299	3.83426	0.2539
19	6909698	6911049	ENSMUSG00000038812	Trmt112	1351	3	1.08443	NA	NA
19	6910977	6921813	ENSMUSG00000024955	Esrra	10836	37	1.68542	4.7592	0.1135
19	6922426	6925380	ENSMUSG00000050623	Catsperz	2954	13	0.729895	3.85185	0.4312
19	6925710	6934515	ENSMUSG00000024957	Kcnk4	8805	52	1.36903	3.80089	0.167
19	6938069	6942450	ENSMUSG00000024958	Gpr137	4381	9	1.35238	NA	NA
19	6941861	6951898	ENSMUSG00000024959	Bad	10037	71	1.27936	3.97387	0.1968
19	6953714	6969759	ENSMUSG00000024960	Plcb3	16045	89	1.32897	3.8942	0.1553
19	6975048	6977324	ENSMUSG00000056612	Ppp1r14b	2276	10	1.49858	4.02849	0.144
19	6977741	6980461	ENSMUSG00000056629	Fkbp2	2720	9	2.08904	3.91141	0.0686
19	6982473	6987651	ENSMUSG00000024962	Vegfb	5178	34	1.02753	3.8878	0.2804
19	6987911	6992503	ENSMUSG00000024963	Dnajc4	4592	32	1.62319	3.97071	0.1237
19	6993018	6996117	ENSMUSG00000037349	Nudt22	3099	27	0.770948	4.51156	0.4312
19	6996131	6999044	ENSMUSG00000047656	Trpt1	2913	30	0.644081	4.61399	0.5413
19	6998958	7019469	ENSMUSG00000024965	Fermt3	20511	232	0.943647	4.03059	0.3647
19	7020696	7040026	ENSMUSG00000024966	Stip1	19330	285	1.2326	4.35236	0.2914
19	7056768	7198061	ENSMUSG00000036278	Macrod1	141293	1041	1.78649	2.64106	0.0564
19	7092014	7105729	ENSMUSG00000047787	Flrt1	13715	103	1.67457	3.67318	0.1157
19	7198202	7206316	ENSMUSG00000024767	Otub1	8114	38	1.63172	3.60341	0.1081
19	7215158	7217616	ENSMUSG00000035885	Cox8a	2458	7	0.849286	NA	NA
19	7225668	7241222	ENSMUSG00000024764	Naa40	15554	135	1.23815	3.86267	0.2099
19	7246709	7246812	ENSMUSG00000096774	Gm22113	103	2	2.04257	7.01441	0.1431
19	7259941	7260061	ENSMUSG00000088680	Gm23997	120	2	2.88632	6.88507	0.0808
19	7267325	7275225	ENSMUSG00000024968	Rcor2	7900	27	2.12127	4.19325	0.0708
19	7275396	7341860	ENSMUSG00000024969	Mark2	66464	506	2.29764	3.16456	0.0302
19	7297658	7304528	ENSMUSG00000091558	Gm17227	6870	52	2.09167	4.04686	0.0761
19	7356464	7383026	ENSMUSG00000024970	AI846148	26562	296	1.86734	3.94033	0.1104
19	7382537	7384308	ENSMUSG00000099923	1700105P06Rik	1771	2	2.48784	NA	NA
19	7417625	7425904	ENSMUSG00000053080	2700081O15Rik	8279	29	2.0435	4.3387	0.076
19	7425901	7483289	ENSMUSG00000024758	Rtn3	57388	553	2.12602	3.26672	0.057
19	7494040	7538608	ENSMUSG00000024759	Atl3	44568	470	3.37396	3.39903	0.0103
19	7557459	7588545	ENSMUSG00000060675	Pla2g16	31086	447	1.4141	4.17321	0.2312
19	7596660	7607193	ENSMUSG00000024972	Lgals12	10533	106	1.63598	4.17891	0.1325
19	7612541	7639642	ENSMUSG00000024973	Hrasls5	27101	301	0.934962	3.91245	0.3772
19	7673061	7711310	ENSMUSG00000024757	Slc22a19	38249	167	0.564911	2.26591	0.5795
19	7695899	7697014	ENSMUSG00000083160	Gm15967	1115	3	0.0213703	NA	NA
19	7703946	7705113	ENSMUSG00000081596	Gm15968	1167	4	0.571071	4.66649	0.5103
19	7781041	7802667	ENSMUSG00000053303	Slc22a26	21626	166	0.477018	3.57751	0.7536
19	7864388	7966027	ENSMUSG00000067656	Slc22a27	101639	455	0.65649	NA	NA
19	8062209	8131982	ENSMUSG00000063590	Slc22a28	69773	84	0.619104	NA	NA
19	8160165	8218900	ENSMUSG00000075044	Slc22a29	58735	344	0.549078	2.3642	0.5981
19	8335371	8405111	ENSMUSG00000052562	Slc22a30	69740	199	0.443043	NA	NA
19	8473313	8541798	ENSMUSG00000110298	Gm8189	68485	311	0.607054	2.20439	0.4391
19	8588407	8589196	ENSMUSG00000086174	Gm6425	789	9	0.668824	5.10868	0.5028
19	8591254	8611834	ENSMUSG00000063796	Slc22a8	20580	192	0.712931	4.04127	0.4965
19	8617996	8628299	ENSMUSG00000024650	Slc22a6	10303	46	0.679015	4.03755	0.4633
19	8663789	8683587	ENSMUSG00000032773	Chrm1	19798	189	0.685175	4.19858	0.5335
19	8681835	8682163	ENSMUSG00000087830	Gm22820	328	3	0.00545075	6.11615	0.9971
19	8706882	8723369	ENSMUSG00000010095	Slc3a2	16487	93	0.909217	3.72923	0.2944
19	8723475	8726443	ENSMUSG00000108414	Snhg1	2968	37	0.811117	4.7986	0.422
19	8724531	8724602	ENSMUSG00000065281	Gm24452	71	1	0.811117	NA	NA
19	8724868	8724943	ENSMUSG00000065280	Gm24453	75	1	0.811117	NA	NA
19	10041548	10059671	ENSMUSG00000024664	Fads3	18123	135	0.530358	3.78254	0.6623
19	10064164	10101503	ENSMUSG00000024665	Fads2	37339	555	0.541372	4.08165	0.7812
19	10182888	10196870	ENSMUSG00000010663	Fads1	13982	180	0.845685	4.38438	0.4245
19	10191375	10191439	ENSMUSG00000098363	Mir6993	64	1	0.845685	NA	NA
19	10198368	10202384	ENSMUSG00000064032	Gm10143	4016	56	0.312397	4.78577	0.9545
19	10199132	10204169	ENSMUSG00000024742	Fen1	5037	51	0.269725	4.25923	0.9804
19	10204014	10207824	ENSMUSG00000036372	Tmem258	3810	52	0.470888	4.79943	0.7567
19	10208272	10240748	ENSMUSG00000036098	Myrf	32476	299	0.559917	3.38818	0.6793
19	10245265	10304877	ENSMUSG00000035735	Dagla	59612	442	0.528216	3.12128	0.6846
19	10389090	10453181	ENSMUSG00000024743	Syt7	64091	444	0.449202	2.92899	0.816
19	10389130	10391735	ENSMUSG00000097862	Gm26859	2605	2	2.2578	NA	NA
19	10455371	10457447	ENSMUSG00000090291	Lrrc10b	2076	2	0.212656	NA	NA
19	10474257	10482897	ENSMUSG00000035179	Ppp1r32	8640	83	0.26762	4.26635	0.9932
19	10500513	10525209	ENSMUSG00000024668	Sdhaf2	24696	196	0.311432	3.40122	0.9913
19	10525244	10547735	ENSMUSG00000034820	Cpsf7	22491	174	0.444367	3.4328	0.8094
19	10533865	10556238	ENSMUSG00000024667	Tmem216	22373	215	0.422572	3.72904	0.8811
19	10570478	10577362	ENSMUSG00000024666	Tmem138	6884	55	0.531876	3.96091	0.6671
19	10577454	10588548	ENSMUSG00000034445	Cyb561a3	11094	131	0.345491	4.3408	0.9616
19	10592200	10604258	ENSMUSG00000034371	Tkfc	12058	132	0.265649	4.2017	0.9986
19	10605625	10629813	ENSMUSG00000024740	Ddb1	24188	129	0.352802	3.06029	0.9495
19	10634233	10665210	ENSMUSG00000043789	Vwce	30977	331	0.556841	3.57634	0.706
19	10668956	10678071	ENSMUSG00000024738	Pga5	9115	116	0.538506	4.26237	0.7013
19	10684793	10685558	ENSMUSG00000114772	AC132247.1	765	7	0.3684	5.34368	0.7438
19	10688815	10714419	ENSMUSG00000048832	Vps37c	25604	300	0.629896	4.0511	0.6183
19	10718143	10738974	ENSMUSG00000024669	Cd5	20831	286	0.461574	4.34819	0.847
19	10740947	10786043	ENSMUSG00000067577	A430093F15Rik	45096	564	0.48464	3.8025	0.8503
19	10789341	10830058	ENSMUSG00000024670	Cd6	40717	433	0.559418	3.46436	0.7135
19	10839727	10859362	ENSMUSG00000024737	Slc15a3	19635	244	0.608543	4.35307	0.6495
19	10857822	10869940	ENSMUSG00000024736	Tmem132a	12118	125	0.560928	4.2647	0.6588
19	10870660	10882001	ENSMUSG00000034659	Tmem109	11341	60	0.546348	4.01998	0.6055
19	10895231	10909559	ENSMUSG00000024735	Prpf19	14328	114	2.28758	3.80369	0.0551
19	10914287	10920632	ENSMUSG00000024734	Zp1	6345	91	2.80001	4.95008	0.048
19	10937160	10942511	ENSMUSG00000034117	Ptgdr2	5351	40	0.796306	4.04266	0.4095
19	10941481	10949266	ENSMUSG00000024732	Ccdc86	7785	98	0.546753	4.31408	0.6808
19	10962293	10974670	ENSMUSG00000024731	Ms4a10	12377	208	3.18865	4.66584	0.0407
19	10978307	10993250	ENSMUSG00000067571	Ms4a15	14943	194	1.98073	4.32833	0.1069
19	10997025	11018031	ENSMUSG00000094584	Ms4a18	21006	191	0.7509	4.01264	0.466
19	11035417	11037635	ENSMUSG00000101264	Gm28347	2218	22	0.184371	4.84049	0.9896
19	11047617	11050566	ENSMUSG00000075010	AW112010	2949	17	0.65836	4.09001	0.5051
19	11067471	11081102	ENSMUSG00000024730	Ms4a8a	13631	101	0.919456	3.78019	0.3213
19	11096816	11130876	ENSMUSG00000024729	1700017D01Rik	34060	422	0.903389	3.97576	0.4247
19	11139664	11165320	ENSMUSG00000024728	1700025F22Rik	25656	398	0.518573	4.65733	0.7984
19	11169418	11196737	ENSMUSG00000057240	Ms4a13	27319	433	1.86342	4.5041	0.143
19	11196817	11299886	ENSMUSG00000097091	4930526L06Rik	103069	1026	1.69294	3.02661	0.1148
19	11215010	11230540	ENSMUSG00000101031	Ms4a12	15530	106	3.16559	3.92787	0.017
19	11249675	11266241	ENSMUSG00000024673	Ms4a1	16566	125	0.923798	3.66914	0.3132
19	11273238	11283873	ENSMUSG00000054523	Ms4a5	10635	110	0.32362	4.25378	0.9748
19	11301249	11314454	ENSMUSG00000099398	Ms4a14	13205	106	2.1188	3.98735	0.0717
19	11321039	11336146	ENSMUSG00000024672	Ms4a7	15107	216	2.56278	4.44647	0.0641
19	11362278	11363890	ENSMUSG00000100392	Gm28935	1612	15	1.88105	4.45217	0.1132
19	11375523	11392790	ENSMUSG00000101389	Ms4a4a	17267	227	3.89257	4.37214	0.0178
19	11403948	11405004	ENSMUSG00000101024	Gm5692	1056	17	4.71162	5.30227	0.0145
19	11404770	11427246	ENSMUSG00000024675	Ms4a4c	22476	209	2.61342	3.89306	0.0403
19	11438031	11438832	ENSMUSG00000100615	Gm5511	801	6	3.41087	5.04289	0.0332
19	11443553	11463549	ENSMUSG00000056290	Ms4a4b	19996	210	2.16154	3.98858	0.0651
19	11465250	11467055	ENSMUSG00000103126	Gm37387	1805	33	3.23087	5.32189	0.0436
19	11469366	11482192	ENSMUSG00000079419	Ms4a6c	12826	185	3.34478	4.50658	0.0306
19	11470166	11484578	ENSMUSG00000099757	BE692007	14412	198	3.30176	4.19913	0.0257
19	11485938	11512577	ENSMUSG00000058470	Gm8369	26639	396	1.0186	4.28631	0.3762
19	11516211	11516953	ENSMUSG00000100529	Gm19261	742	6	2.04015	4.89398	0.1105
19	11516512	11531256	ENSMUSG00000024677	Ms4a6b	14744	266	1.44183	4.59348	0.246
19	11536801	11558467	ENSMUSG00000024678	Ms4a4d	21666	385	1.25365	4.82167	0.3215
19	11569449	11573112	ENSMUSG00000067555	Gm10212	3663	82	2.50545	5.38575	0.0967
19	11582826	11584357	ENSMUSG00000104088	Gm38275	1531	11	0.522463	4.4622	0.6281
19	11586604	11604849	ENSMUSG00000024679	Ms4a6d	18245	189	1.53657	4.01799	0.1554
19	11615523	11623719	ENSMUSG00000024680	Ms4a2	8196	120	1.09831	4.50885	0.3034
19	11629496	11640851	ENSMUSG00000024681	Ms4a3	11355	154	0.96977	4.35714	0.363
19	11647279	11660559	ENSMUSG00000055895	Oosp2	13280	117	1.27161	3.79192	0.2073
19	11667460	11691150	ENSMUSG00000041857	Oosp1	23690	223	1.04758	3.92492	0.2876
19	11695267	11695342	ENSMUSG00000089625	Gm25443	75	2	1.61757	7.2494	0.1888
19	11697055	11711874	ENSMUSG00000055933	Oosp3	14819	193	0.690742	4.34053	0.5592
19	11703309	11704101	ENSMUSG00000100918	Gm19224	792	7	1.08238	5.21862	0.291
19	11747554	11763447	ENSMUSG00000024682	Gif	15893	165	1.09938	4.16962	0.2717
19	11770415	11774944	ENSMUSG00000024683	Mrpl16	4529	64	1.70415	4.90839	0.1534
19	11775118	11819403	ENSMUSG00000041488	Stx3	44285	557	1.05405	3.87452	0.3617
19	11826803	11839219	ENSMUSG00000048292	Olfr1417	12416	138	0.648663	4.45068	0.5634
19	11852587	11861066	ENSMUSG00000060556	Olfr1418	8479	97	1.6326	4.29192	0.1437
19	11864436	11864634	ENSMUSG00000108966	Gm45119	198	3	1.95602	6.28139	0.1439
19	11868613	11875106	ENSMUSG00000067545	Olfr1419	6493	73	1.43735	4.51589	0.1768
19	11877615	11878358	ENSMUSG00000051548	Gm6365	743	19	0.322552	6.0863	0.8711
19	11886565	11898079	ENSMUSG00000060878	Olfr1420	11514	113	2.06418	4.14646	0.0819
19	11912399	11945096	ENSMUSG00000046139	Patl1	32697	261	3.29402	3.29538	0.01
19	11965844	11994105	ENSMUSG00000024687	Osbp	28261	264	1.99454	3.51546	0.073
19	12020175	12020382	ENSMUSG00000109030	Olfr1421-ps1	207	11	1.32627	6.22667	0.2732
19	12020505	12020562	ENSMUSG00000109047	Gm45115	57	1	1.32627	NA	NA
19	12020614	12021763	ENSMUSG00000108947	Olfr1422-ps1	1149	21	1.25858	5.48861	0.2647
19	12026646	12026920	ENSMUSG00000109223	Gm45116	274	2	0.373598	6.23011	0.6175
19	12031787	12041317	ENSMUSG00000067529	Olfr1423	9530	100	0.558328	4.2848	0.6581
19	12058624	12062682	ENSMUSG00000067528	Olfr1424	4058	9	0.490183	NA	NA
19	12073234	12077731	ENSMUSG00000067526	Olfr1425	4497	23	1.25496	3.87359	0.193
19	12086746	12092013	ENSMUSG00000044994	Olfr1426	5267	82	1.69752	4.84757	0.1708
19	12098006	12103334	ENSMUSG00000067525	Olfr1427	5328	148	1.33835	4.99593	0.326
19	12107716	12115897	ENSMUSG00000067524	Olfr1428	8181	125	1.17965	4.7044	0.2984
19	12117996	12123203	ENSMUSG00000067522	Olfr76	5207	47	0.993235	4.06484	0.299
19	12164424	12170112	ENSMUSG00000108889	Olfr1555-ps1	5688	43	0.896795	4.19228	0.3487
19	12177607	12178523	ENSMUSG00000109410	Olfr1430-ps1	916	10	0.66865	5.19993	0.498
19	12200634	12212191	ENSMUSG00000094133	Olfr1431	11557	77	0.623887	3.75628	0.539
19	12227755	12232596	ENSMUSG00000109022	Olfr1432	4841	10	0.595766	NA	NA
19	12240721	12241659	ENSMUSG00000067519	Olfr262	938	7	2.87167	4.68938	0.0521
19	12261032	12270387	ENSMUSG00000060049	Olfr235	9355	57	1.54722	3.85425	0.1386
19	12279854	12285626	ENSMUSG00000095640	Olfr1434	5772	63	0.952975	4.57149	0.3336
19	12290058	12290306	ENSMUSG00000109433	Olfr1435-ps1	248	1	0.952975	NA	NA
19	12298183	12299130	ENSMUSG00000067513	Olfr1436	947	3	1.73694	5.13984	0.1351
19	12314874	12315027	ENSMUSG00000109229	Gm44858	153	1	1.73694	NA	NA
19	12319207	12325101	ENSMUSG00000096436	Olfr1437	5894	54	0.61329	4.19189	0.5765
19	12329422	12335910	ENSMUSG00000109328	Olfr1438-ps1	6488	93	1.33415	4.70211	0.2319
19	12339738	12341130	ENSMUSG00000109007	Olfr1439-ps1	1392	39	2.61415	5.63932	0.0897
19	12387279	12401584	ENSMUSG00000046650	Olfr1440	14305	153	0.78716	4.33943	0.4523
19	12417433	12423569	ENSMUSG00000050815	Olfr1441	6136	48	1.96913	4.16404	0.0837
19	12427905	12432110	ENSMUSG00000040065	Pfpl	4205	35	0.886129	4.32169	0.3575
19	12460779	12465284	ENSMUSG00000046805	Mpeg1	4505	54	1.613	4.59044	0.1483
19	12466341	12501996	ENSMUSG00000039982	Dtx4	35655	450	1.65011	3.976	0.152
19	12517915	12596566	ENSMUSG00000086213	A330040F15Rik	78651	708	0.916118	3.08934	0.3541
19	12519800	12523576	ENSMUSG00000114644	AC151730.2	3776	39	1.84724	4.6743	0.1075
19	12528755	12530540	ENSMUSG00000111118	AC151730.1	1785	7	0.452084	4.35259	0.6526
19	12539588	12540823	ENSMUSG00000114761	AC151730.3	1235	7	1.29096	4.52865	0.2107
19	12545740	12589768	ENSMUSG00000024691	Fam111a	44028	494	0.765562	3.59416	0.5174
19	12599974	12628251	ENSMUSG00000071633	Gm4952	28277	293	1.06227	3.85153	0.3119
19	12633308	12653911	ENSMUSG00000063683	Glyat	20603	345	1.30906	4.44767	0.2916
19	12665255	12665361	ENSMUSG00000065892	Gm24521	106	4	0.436373	6.58396	0.633
19	12670439	12677277	ENSMUSG00000044441	Olfr1442	6838	110	1.17603	4.61687	0.3055
19	12678112	12683851	ENSMUSG00000045030	Olfr1443	5739	97	0.614582	4.86251	0.6159
19	12681771	12681915	ENSMUSG00000109309	AC150901.1	144	4	0.590503	6.64126	0.5209
19	12695786	12719902	ENSMUSG00000024694	Keg1	24116	428	1.32279	4.61714	0.284
19	12706055	12721247	ENSMUSG00000084981	Gm15962	15192	220	1.48554	4.4765	0.2051
19	12763660	12796126	ENSMUSG00000024695	Zfp91	32466	182	1.49507	2.76906	0.097
19	12763660	12765632	ENSMUSG00000079415	Cntf	1972	16	1.53775	4.39873	0.1552
19	12798606	12833807	ENSMUSG00000024696	Lpxn	35201	320	2.34994	3.28913	0.0427
19	12846682	12847424	ENSMUSG00000091014	Gm5244	742	17	0.604617	5.88609	0.5817
19	12857283	12863440	ENSMUSG00000046272	Olfr1444	6157	102	3.49037	4.72271	0.0297
19	12883855	12884855	ENSMUSG00000045126	Olfr1445	1000	7	1.58542	5.07187	0.158
19	12888266	12893524	ENSMUSG00000057817	Olfr1446	5258	137	5.3213	5.13752	0.0078
19	12899434	12903743	ENSMUSG00000060303	Olfr1447	4309	95	1.91602	5.2236	0.1657
19	12916661	12924419	ENSMUSG00000048456	Olfr1448	7758	92	1.79231	4.64112	0.1219
19	12930840	12935752	ENSMUSG00000049498	Olfr1449	4912	99	1.66877	5.09053	0.204
19	12950258	12956406	ENSMUSG00000062892	Olfr1450	6148	225	1.25219	NA	NA
19	12995014	13000417	ENSMUSG00000046913	Olfr1451	5403	51	0.554707	4.29007	0.6397
19	13016225	13017149	ENSMUSG00000109148	AC121964.1	924	5	0.232758	5.0255	0.8574
19	13027404	13028327	ENSMUSG00000094755	Olfr1453	923	13	1.84815	5.28684	0.1337
19	13060610	13067157	ENSMUSG00000094986	Olfr1454	6547	93	1.12063	4.72637	0.2881
19	13068907	13069677	ENSMUSG00000109126	Olfr1455-ps1	770	7	0.348651	5.24074	0.7666
19	13078818	13079335	ENSMUSG00000067482	Olfr1456-ps1	517	8	0.313788	5.4846	0.8144
19	13093379	13097891	ENSMUSG00000061637	Olfr1457	4512	66	1.35026	4.75244	0.2254
19	13101593	13106775	ENSMUSG00000062844	Olfr1458	5182	175	0.491099	4.84988	0.8101
19	13138021	13149549	ENSMUSG00000057503	Olfr1459	11528	112	1.18748	4.10905	0.2361
19	13158200	13159316	ENSMUSG00000109415	Olfr1460-ps1	1116	9	2.09433	4.62924	0.098
19	13163000	13168130	ENSMUSG00000045883	Olfr1461	5130	36	1.26118	3.754	0.2008
19	13185734	13193775	ENSMUSG00000094721	Olfr1462	8041	183	1.55114	4.79087	0.2633
19	13231328	13236400	ENSMUSG00000096365	Olfr1463	5072	51	1.3336	4.48892	0.1963
19	13282134	13283056	ENSMUSG00000109100	Olfr1464-ps1	922	3	0.822719	5.06846	0.3513
19	13301001	13301107	ENSMUSG00000064824	Gm22443	106	9	1.01881	6.33132	0.336
19	13312768	13315541	ENSMUSG00000062199	Olfr1465	2773	79	1.7961	5.27434	0.2014
19	13338862	13343572	ENSMUSG00000096485	Olfr1466	4710	69	2.15806	4.9312	0.0988
19	13362236	13368054	ENSMUSG00000049015	Olfr1467	5818	52	1.47769	4.14615	0.1533
19	13371854	13376066	ENSMUSG00000109544	Olfr1468-ps1	4212	41	1.89276	4.33763	0.1046
19	13403157	13403640	ENSMUSG00000108881	Gm44849	483	7	1.15045	5.54027	0.2889
19	13407849	13414540	ENSMUSG00000063777	Olfr1469	6691	90	1.5928	4.67459	0.1675
19	13434147	13435095	ENSMUSG00000109230	Olfr1470-ps1	948	31	1.83464	5.81249	0.1859
19	13443409	13451527	ENSMUSG00000096320	Olfr1471	8118	81	1.47661	4.20993	0.1622
19	13453280	13456086	ENSMUSG00000095189	Olfr1472	2806	58	0.66772	5.58533	0.5774
19	13462678	13463635	ENSMUSG00000109573	Olfr1473-ps1	957	12	2.3468	5.25571	0.0873
19	13479252	13480196	ENSMUSG00000096708	Olfr1475	944	2	1.8234	NA	NA
19	13500546	13506192	ENSMUSG00000071629	Olfr1477	5646	55	1.06959	4.28135	0.2715
19	13505325	13505715	ENSMUSG00000109184	Olfr1478-ps1	390	5	0.80636	5.62103	0.4077
19	13527913	13531275	ENSMUSG00000095484	Olfr1480	3362	7	1.06219	NA	NA
19	13563036	13563213	ENSMUSG00000109319	Olfr1482-ps1	177	9	2.35291	6.61151	0.1202
19	13583511	13588832	ENSMUSG00000096289	Olfr1484	5321	41	2.02178	3.87272	0.0763
19	13588290	13588659	ENSMUSG00000109496	Olfr1485-ps1	369	1	2.02178	NA	NA
19	13604999	13605107	ENSMUSG00000096298	Gm23931	108	1	2.02178	NA	NA
19	13617375	13623072	ENSMUSG00000094846	Olfr1487	5697	14	1.04958	NA	NA
19	13631621	13643987	ENSMUSG00000045678	Olfr1489	12366	205	1.38362	4.52748	0.2545
19	13635583	13635714	ENSMUSG00000077291	Gm24124	131	4	2.96248	6.54926	0.0773
19	13651091	13659545	ENSMUSG00000061387	Olfr1490	8454	91	1.62387	4.33632	0.1456
19	13697268	13706127	ENSMUSG00000051156	Olfr1491	8859	197	2.36518	4.82981	0.1107
19	13718013	13718877	ENSMUSG00000109527	Olfr1492-ps1	864	11	3.30994	5.24608	0.0373
19	13723278	13727983	ENSMUSG00000109520	Olfr1493-ps1	4705	74	1.87608	4.75096	0.135
19	13739728	13750479	ENSMUSG00000050865	Olfr1494	10751	208	1.94615	4.80316	0.1481
19	13764606	13770248	ENSMUSG00000047207	Olfr1495	5642	57	2.60367	4.45671	0.0435
19	13777878	13782920	ENSMUSG00000048356	Olfr1496	5042	95	1.69016	4.95767	0.1875
19	13794324	13798202	ENSMUSG00000044040	Olfr1497	3878	28	2.72925	3.93475	0.0341
19	13804428	13806257	ENSMUSG00000109530	Olfr1498-ps1	1829	47	2.41	5.6322	0.1065
19	13814275	13819447	ENSMUSG00000045395	Olfr1499	5172	124	2.43967	5.23444	0.1095
19	13826882	13830488	ENSMUSG00000054526	Olfr1500	3606	59	2.48886	5.16237	0.082
19	13835033	13850692	ENSMUSG00000057270	Olfr1501	15659	257	1.87411	4.46779	0.142
19	13877451	13878253	ENSMUSG00000058078	Olfr1503-ps1	802	22	1.98296	5.87553	0.1548
19	13886920	13897928	ENSMUSG00000059105	Olfr1504	11008	191	1.18853	4.76059	0.3259
19	13913530	13921866	ENSMUSG00000062314	Olfr1505	8336	122	1.01561	4.71679	0.3466
19	14017583	14018371	ENSMUSG00000098074	Gm26993	788	5	0.846955	5.12957	0.3629
19	14448072	14598051	ENSMUSG00000024642	Tle4	149979	1365	0.937144	2.94195	0.3372
19	14658667	14658933	ENSMUSG00000103488	Gm37997	266	3	2.70707	6.1235	0.0804
19	14718358	14718480	ENSMUSG00000084675	Gm26026	122	1	2.70707	NA	NA
19	15680004	15680110	ENSMUSG00000094850	Gm24319	106	2	0.951691	6.65182	0.3288
19	15904678	15947337	ENSMUSG00000024640	Psat1	42659	667	0.646411	4.31577	0.68
19	15943610	15944165	ENSMUSG00000090147	Gm3329	555	2	0.807199	5.8285	0.3577
19	15955774	15984989	ENSMUSG00000041491	Cep78	29215	467	0.375694	4.63025	0.9766
19	15985090	16010912	ENSMUSG00000097557	C130060C02Rik	25822	587	0.523669	4.63794	0.8424
19	16132831	16387463	ENSMUSG00000024639	Gnaq	254632	2454	0.740328	2.24791	0.5669
19	16267061	16267621	ENSMUSG00000075268	Gm10819	560	1	0.740328	NA	NA
19	16277797	16278776	ENSMUSG00000078528	Gm17068	979	2	2.76706	NA	NA
19	16314892	16315004	ENSMUSG00000098718	Mir496b	112	2	0.0217994	6.57	0.9482
19	16435667	16610818	ENSMUSG00000024697	Gna14	175151	2456	0.583616	3.77572	0.8498
19	16615366	16780933	ENSMUSG00000046230	Vps13a	165567	1558	0.566167	2.76348	0.745
19	16715799	16716261	ENSMUSG00000114931	AC135377.1	462	3	0.45516	5.73842	0.5889
19	16872316	16873830	ENSMUSG00000056829	Foxb2	1514	2	0.289374	NA	NA
19	16956118	17223932	ENSMUSG00000039126	Prune2	267814	3833	0.386136	3.77123	0.9999
19	17056781	17057187	ENSMUSG00000098298	Gm27970	406	6	0.0260683	5.51591	0.9943
19	17326141	17356667	ENSMUSG00000038843	Gcnt1	30526	368	0.53144	4.02888	0.7644
19	17394043	17401349	ENSMUSG00000024712	Rfk	7306	66	0.548841	4.13759	0.6528
19	17432832	17837632	ENSMUSG00000024713	Pcsk5	404800	5791	0.736648	3.63939	0.7429
19	17891959	17892051	ENSMUSG00000076305	Gm23063	92	5	0.51625	7.19152	0.5787
19	18579328	18631789	ENSMUSG00000024725	Ostf1	52461	931	0.981301	4.32209	0.4467
19	18631950	18652194	ENSMUSG00000037847	Nmrk1	20244	331	0.538766	4.4031	0.7606
19	18670780	18704788	ENSMUSG00000024726	Carnmt1	34008	389	0.406508	3.74675	0.9278
19	18713193	18718428	ENSMUSG00000047044	D030056L22Rik	5235	30	0.383117	3.85267	0.8428
19	18732741	18732904	ENSMUSG00000064941	Gm23238	163	4	0.0436397	6.50137	0.9733
19	18749983	18892510	ENSMUSG00000024727	Trpm6	142527	2175	2.98461	3.83185	0.0264
19	18776746	18776961	ENSMUSG00000088601	Gm24190	215	4	3.51911	6.12929	0.0483
19	18930605	19111196	ENSMUSG00000036192	Rorb	180591	2192	1.32054	3.58802	0.2354
19	19275899	19276030	ENSMUSG00000088907	Gm25437	131	3	0.267148	6.56121	0.762
19	20033504	20033635	ENSMUSG00000064783	Gm22684	131	3	3.30874	6.42776	0.0602
19	20373428	20390944	ENSMUSG00000024659	Anxa1	17516	403	3.11625	4.66798	0.0662
19	20405288	20422787	ENSMUSG00000094732	1500015L24Rik	17499	328	2.6799	4.6169	0.07
19	20492715	20643462	ENSMUSG00000053279	Aldh1a1	150747	1932	3.17599	3.73032	0.0176
19	20534527	20552330	ENSMUSG00000114469	AC152162.1	17803	194	2.83788	4.14934	0.0345
19	25610537	25623920	ENSMUSG00000042372	Dmrt3	13383	164	0.481547	4.19904	0.7874
19	25671134	25672253	ENSMUSG00000101089	2610016A17Rik	1119	18	0.307962	5.52895	0.8905
19	25672420	25679010	ENSMUSG00000048138	Dmrt2	6590	87	0.32009	4.53465	0.9658
19	26260369	26260493	ENSMUSG00000084589	Gm25176	124	3	0.0988196	6.88581	0.9113
19	26572996	26584672	ENSMUSG00000114682	AC118249.1	11676	125	1.25687	4.40674	0.2257
19	26605050	26778322	ENSMUSG00000024921	Smarca2	173272	2087	0.966589	3.58252	0.4204
19	26620822	26623419	ENSMUSG00000093628	Gm20616	2597	17	1.16479	4.11646	0.2322
19	26768801	26823907	ENSMUSG00000093772	4931403E22Rik	55106	722	0.376895	3.88044	0.9817
19	26885925	26888639	ENSMUSG00000074913	Gm815	2714	40	0.487558	4.89216	0.7346
19	27216484	27254231	ENSMUSG00000024924	Vldlr	37747	493	0.750772	3.90079	0.5546
19	27322588	27337179	ENSMUSG00000047298	Kcnv2	14591	198	0.674267	4.34102	0.5691
19	27388702	27429820	ENSMUSG00000041360	Pum3	41118	458	0.509441	3.59814	0.7897
19	27703876	27704007	ENSMUSG00000088266	Gm24782	131	2	0.0576737	6.86426	0.9061
19	27761721	28011166	ENSMUSG00000040929	Rfx3	249445	1792	1.16439	2.10662	0.1175
19	27858058	27858497	ENSMUSG00000092617	Gm8412	439	2	0.500843	6.32318	0.5075
19	27994197	27995693	ENSMUSG00000092182	Gm20407	1496	22	0.844886	5.06179	0.4126
19	28088856	28089764	ENSMUSG00000101084	Gm28228	908	19	0.953686	5.72614	0.366
19	28258851	28680077	ENSMUSG00000052942	Glis3	421226	5365	1.28723	3.62605	0.262
19	28580533	28583294	ENSMUSG00000089952	4933413C19Rik	2761	47	0.324593	5.12405	0.9367
19	28678224	28720027	ENSMUSG00000097735	D930032P07Rik	41803	437	0.750239	3.3389	0.5137
19	28742159	28742551	ENSMUSG00000067351	Rps15a-ps2	392	8	0.265561	6.28694	0.8571
19	28812406	28813202	ENSMUSG00000098069	Gm26942	796	21	0.659934	5.96205	0.5552
19	28835049	28913960	ENSMUSG00000024935	Slc1a1	78911	1174	0.82014	4.05215	0.5713
19	28862330	28863707	ENSMUSG00000089993	Gm5822	1377	1	0.82014	NA	NA
19	28893042	28967800	ENSMUSG00000064202	4430402I18Rik	74758	952	0.795939	3.67408	0.5506
19	28963953	28966811	ENSMUSG00000040105	Plpp6	2858	13	1.02266	4.01335	0.2665
19	28990352	29026681	ENSMUSG00000024780	Cdc37l1	36329	335	0.713884	3.45219	0.4955
19	29003408	29003842	ENSMUSG00000063754	Gm10136	434	2	1.31193	6.09925	0.2229
19	29020833	29047961	ENSMUSG00000024782	Ak3	27128	215	0.628513	3.4464	0.5398
19	29046245	29048729	ENSMUSG00000100075	1700018L02Rik	2484	5	0.5103	NA	NA
19	29101375	29143843	ENSMUSG00000024785	Rcl1	42468	683	0.478329	4.32963	0.8768
19	29135279	29135375	ENSMUSG00000065556	Mir101b	96	1	0.478329	NA	NA
19	29251828	29313080	ENSMUSG00000024789	Jak2	61252	760	0.418527	3.60851	0.9361
19	29321344	29325356	ENSMUSG00000050957	Insl6	4012	45	0.419534	4.55025	0.8287
19	29331170	29334670	ENSMUSG00000039097	Rln1	3500	45	0.531446	4.53349	0.6789
19	29348599	29367390	ENSMUSG00000016495	Plgrkt	18791	283	0.499598	4.41595	0.7891
19	29367455	29388095	ENSMUSG00000016496	Cd274	20640	320	0.580373	4.49258	0.7074
19	29410919	29471157	ENSMUSG00000016498	Pdcd1lg2	60238	763	0.902166	3.87251	0.4586
19	29486355	29523159	ENSMUSG00000097855	A930007I19Rik	36804	579	0.794142	4.43272	0.5458
19	29522282	29606829	ENSMUSG00000038658	Ric1	84547	856	1.11789	3.12572	0.2768
19	29608214	29648415	ENSMUSG00000046324	Ermp1	40201	419	0.933378	3.48543	0.3865
19	29697921	29708448	ENSMUSG00000024806	Mlana	10527	95	0.395736	4.16397	0.8879
19	29714402	29805989	ENSMUSG00000046138	9930021J03Rik	91587	562	0.483588	2.32483	0.743
19	29808400	29812974	ENSMUSG00000074909	Ranbp6	4574	15	0.179254	4.00972	0.9841
19	29925114	29960718	ENSMUSG00000024810	Il33	35604	392	0.621332	3.7243	0.6433
19	29986099	29986264	ENSMUSG00000087937	Gm26046	165	3	0.408448	6.38842	0.6286
19	30003790	30006020	ENSMUSG00000024815	Trpd52l3	2230	46	1.35007	5.34246	0.2532
19	30030513	30093722	ENSMUSG00000024817	Uhrf2	63209	388	0.467943	2.4735	0.7669
19	30098449	30175418	ENSMUSG00000024827	Gldc	76969	1102	0.446958	4.12645	0.9291
19	30160620	30160997	ENSMUSG00000058607	Rpl31-ps20	377	5	0.102114	6.03931	0.9583
19	30232928	30239685	ENSMUSG00000024863	Mbl2	6757	54	0.406461	3.83285	0.8413
19	30261441	30261517	ENSMUSG00000093236	Gm24108	76	3	0.445665	6.52534	0.6025
19	30264880	30265160	ENSMUSG00000089016	Gm24883	280	6	0.259981	6.01637	0.8297
19	30545863	30549665	ENSMUSG00000024868	Dkk1	3802	15	0.605051	3.93404	0.5368
19	30567551	31765033	ENSMUSG00000052920	Prkg1	1197482	16490	0.972367	3.15653	0.5524
19	30704081	30704398	ENSMUSG00000084432	Gm23426	317	5	1.29396	5.7308	0.2543
19	31082841	31086590	ENSMUSG00000053536	Cstf2t	3749	14	1.27221	4.02591	0.1819
19	31868764	31948573	ENSMUSG00000052595	A1cf	79809	994	1.01549	3.65955	0.3866
19	31913644	31914551	ENSMUSG00000114443	AC125019.1	907	4	1.48165	4.87209	0.176
19	31984654	32061469	ENSMUSG00000024887	Asah2	76815	1181	0.925695	4.16801	0.4847
19	32122727	32389714	ENSMUSG00000040451	Sgms1	266987	2854	1.06796	2.58534	0.3068
19	32389216	32391184	ENSMUSG00000097787	2700046G09Rik	1968	15	0.751397	4.37112	0.4388
19	32485769	32515370	ENSMUSG00000024896	Minpp1	29601	329	0.405166	3.90203	0.928
19	32620005	32667187	ENSMUSG00000024899	Papss2	47182	717	0.707385	4.25	0.6253
19	32672563	32712298	ENSMUSG00000013662	Atad1	39735	520	0.601398	3.91747	0.6964
19	32757497	32826160	ENSMUSG00000013663	Pten	68663	486	0.489861	2.97105	0.7419
19	32969950	32970308	ENSMUSG00000084512	Gm22482	358	3	0.204788	5.75822	0.8216
19	33137747	33392295	ENSMUSG00000071573	Rnls	254548	2751	0.815132	2.69283	0.5455
19	33157112	33157201	ENSMUSG00000106278	Mir3970	89	1	0.815132	NA	NA
19	33409131	33420642	ENSMUSG00000087112	Gm7237	11511	79	4.27886	3.71776	0.0044
19	33459609	33473191	ENSMUSG00000086875	Lipo5	13582	18	2.48031	NA	NA
19	33517740	33761951	ENSMUSG00000024766	Lipo3	244211	410	1.88635	NA	NA
19	33612707	33625252	ENSMUSG00000086812	Gm8978	12545	15	1.87121	NA	NA
19	33719670	33769142	ENSMUSG00000087303	Lipo2	49472	10	1.04293	NA	NA
19	33775521	33787462	ENSMUSG00000079342	Lipo1	11941	8	1.65249	NA	NA
19	33838827	33842598	ENSMUSG00000085934	Gm8988	3771	25	2.77392	4.05496	0.0342
19	33961187	33976810	ENSMUSG00000024768	Lipf	15623	193	1.41904	4.296	0.2037
19	34008290	34047835	ENSMUSG00000024771	Lipk	39545	569	1.97768	4.30087	0.116
19	34067358	34084918	ENSMUSG00000024770	Lipn	17560	221	0.777797	4.24066	0.4911
19	34100943	34122687	ENSMUSG00000056078	Lipm	21744	230	0.641873	4.00401	0.5817
19	34122549	34166053	ENSMUSG00000024774	Ankrd22	43504	416	0.620823	3.33689	0.604
19	34192229	34240333	ENSMUSG00000024776	Stambpl1	48104	906	0.646893	4.62055	0.7011
19	34241090	34255336	ENSMUSG00000035783	Acta2	14246	282	0.648307	4.73884	0.652
19	34290659	34327770	ENSMUSG00000024778	Fas	37111	488	0.418778	3.96792	0.9179
19	34473786	34475135	ENSMUSG00000050370	Ch25h	1349	12	0.119898	4.41008	0.9898
19	34474808	34481546	ENSMUSG00000097558	Gm26902	6738	89	0.269131	4.68253	0.9927
19	34492318	34527474	ENSMUSG00000024781	Lipa	35156	499	0.388603	4.15155	0.9626
19	34550694	34576419	ENSMUSG00000045932	Ifit2	25725	217	0.508598	3.75289	0.7264
19	34592888	34601968	ENSMUSG00000079339	Ifit1bl1	9080	70	0.300995	3.84825	0.9735
19	34617049	34640743	ENSMUSG00000067297	Ifit1bl2	23694	266	0.452275	4.03398	0.84
19	34640871	34650009	ENSMUSG00000034459	Ifit1	9138	68	1.85683	3.92568	0.093
19	34668403	34747289	ENSMUSG00000009378	Slc16a12	78886	1076	0.719598	3.94738	0.6177
19	34750510	34750613	ENSMUSG00000098742	Gm27476	103	4	0.219938	6.79712	0.8276
19	34796178	34796338	ENSMUSG00000088212	Gm22082	160	3	0.444058	6.39089	0.5993
19	34810894	34879455	ENSMUSG00000033610	Pank1	68561	854	0.429333	3.62006	0.9304
19	34922361	34975745	ENSMUSG00000024795	Kif20b	53384	694	0.962985	3.91792	0.4221
19	34965396	34965469	ENSMUSG00000089151	Mir1950	73	1	0.962985	NA	NA
19	35051202	35055247	ENSMUSG00000101966	Gm5248	4045	59	2.27637	4.7961	0.0869
19	35203235	35203366	ENSMUSG00000089087	Gm24006	131	3	2.30493	6.4172	0.1171
19	35605674	35605804	ENSMUSG00000092715	Gm22853	130	1	2.30493	NA	NA
19	35759933	35760065	ENSMUSG00000077205	Gm25611	132	1	2.30493	NA	NA
19	35835221	35924578	ENSMUSG00000094707	A830019P07Rik	89357	1403	1.13255	4.18322	0.3598
19	35958734	36057507	ENSMUSG00000024798	Htr7	98773	955	0.382212	3.0559	0.9768
19	36083716	36104772	ENSMUSG00000024800	Rpp30	21056	266	0.414862	4.24996	0.9126
19	36111965	36119844	ENSMUSG00000024803	Ankrd1	7879	93	1.31995	4.44018	0.2135
19	36347614	36348298	ENSMUSG00000114859	AC117769.4	684	3	0.379745	5.24363	0.6473
19	36348309	36460970	ENSMUSG00000024805	Pcgf5	112661	1216	0.900826	3.06816	0.4573
19	36361343	36361811	ENSMUSG00000114285	AC117769.2	468	6	0.150565	5.21936	0.9415
19	36384792	36384897	ENSMUSG00000087783	Gm23170	105	3	0.448748	6.46329	0.6004
19	36404447	36406110	ENSMUSG00000114409	AC117769.3	1663	25	1.19461	5.37979	0.2656
19	36448992	36451157	ENSMUSG00000114235	AC117769.1	2165	13	1.28432	4.39251	0.208
19	36554639	36621135	ENSMUSG00000041180	Hectd2	66496	694	0.41415	3.32221	0.9302
19	36614052	36705641	ENSMUSG00000087579	Hectd2os	91589	1132	0.732901	3.57508	0.6131
19	36731737	36736653	ENSMUSG00000067279	Ppp1r3c	4916	46	0.294038	4.2352	0.9638
19	36834232	36893477	ENSMUSG00000024811	Tnks2	59245	585	0.587573	3.37584	0.6811
19	36917550	36919615	ENSMUSG00000047632	Fgfbp3	2065	8	0.777198	4.13385	0.3968
19	36926079	37012752	ENSMUSG00000040565	Btaf1	86673	709	0.833252	3.01558	0.3411
19	37021291	37208601	ENSMUSG00000039652	Cpeb3	187310	1871	0.816433	2.73383	0.4999
19	37173843	37196541	ENSMUSG00000097591	A330032B11Rik	22698	270	0.365295	4.17515	0.9665
19	37179186	37179291	ENSMUSG00000092994	Gm23918	105	1	0.365295	NA	NA
19	37207543	37222139	ENSMUSG00000023307	2005-03-01	14596	170	0.451225	4.15675	0.8338
19	37268743	37337852	ENSMUSG00000056999	Ide	69109	825	0.804467	3.50498	0.5386
19	37376403	37421859	ENSMUSG00000012443	Kif11	45456	412	0.680894	3.31696	0.5205
19	37432909	37434656	ENSMUSG00000102353	Gm38345	1747	24	0.255715	4.70514	0.9553
19	37434810	37440731	ENSMUSG00000024986	Hhex	5921	30	0.414101	3.70931	0.7944
19	37463746	37463851	ENSMUSG00000089397	Gm23026	105	2	0.596466	6.79944	0.4692
19	37550418	37683245	ENSMUSG00000053799	Exoc6	132827	1956	0.753559	3.77335	0.6354
19	37685581	37693398	ENSMUSG00000062432	Cyp26c1	7817	94	0.638151	4.36082	0.5651
19	37697808	37701528	ENSMUSG00000024987	Cyp26a1	3720	18	2.31294	3.86071	0.0538
19	37899036	38043577	ENSMUSG00000048612	Myof	144541	2259	0.712377	3.94369	0.695
19	38051774	38054528	ENSMUSG00000069554	I830134H01Rik	2754	47	1.73123	4.88412	0.1701
19	38055025	38074425	ENSMUSG00000024989	Cep55	19400	361	1.48337	4.56358	0.2398
19	38071929	38072053	ENSMUSG00000064646	Gm23300	124	2	0.32473	6.82911	0.6673
19	38097079	38114263	ENSMUSG00000054200	Ffar4	17184	212	0.4458	4.19057	0.8559
19	38116620	38125321	ENSMUSG00000024990	Rbp4	8701	135	0.439633	4.78122	0.8426
19	38132781	38183958	ENSMUSG00000024992	Pde6c	51177	683	0.428736	3.92271	0.9234
19	38188481	38224138	ENSMUSG00000054237	Fra10ac1	35657	576	1.26615	4.43157	0.2939
19	38264536	38312214	ENSMUSG00000067242	Lgi1	47678	540	0.592444	3.65539	0.6956
19	38300083	38315270	ENSMUSG00000105709	Gm42723	15187	167	0.800415	4.24885	0.44
19	38395980	38405607	ENSMUSG00000044026	Slc35g1	9627	102	0.620251	4.2115	0.5826
19	38473120	38473202	ENSMUSG00000088940	Gm24930	82	4	3.23038	6.82845	0.0727
19	38481109	38785030	ENSMUSG00000024998	Plce1	303921	3830	0.82708	3.34148	0.5826
19	38748760	38752645	ENSMUSG00000101079	Gm28991	3885	69	0.776073	5.26632	0.4788
19	38788128	38819237	ENSMUSG00000024999	Noc3l	31109	379	0.436159	3.84119	0.8865
19	38836579	38919923	ENSMUSG00000048720	Tbc1d12	83344	908	0.454774	3.13817	0.9005
19	38885242	38885361	ENSMUSG00000089545	Gm25838	119	1	0.454774	NA	NA
19	38930915	38971051	ENSMUSG00000025001	Hells	40136	233	0.665796	2.5712	0.4179
19	38976647	39003289	ENSMUSG00000114610	AC100729.1	26642	305	0.602352	3.96991	0.647
19	39007019	39042693	ENSMUSG00000025002	Cyp2c55	35674	422	1.00982	3.8854	0.362
19	39061015	39093944	ENSMUSG00000067231	Cyp2c65	32929	392	0.627641	3.83723	0.6418
19	39113898	39187072	ENSMUSG00000067229	Cyp2c66	73174	405	0.791759	2.26311	0.2375
19	39229254	39274985	ENSMUSG00000093610	Cyp2c53-ps	45731	211	0.936282	2.23919	0.1633
19	39269405	39330713	ENSMUSG00000003053	Cyp2c29	61308	598	0.547645	3.22413	0.722
19	39389556	39463075	ENSMUSG00000032808	Cyp2c38	73519	1020	0.560834	3.93044	0.7848
19	39510862	39568529	ENSMUSG00000025003	Cyp2c39	57667	308	0.393812	2.23591	0.9173
19	39767071	39812814	ENSMUSG00000025004	Cyp2c40	45743	21	1.11445	NA	NA
19	39842660	39886769	ENSMUSG00000092008	Cyp2c69	44109	17	0.813642	NA	NA
19	39992424	40012243	ENSMUSG00000042248	Cyp2c37	19819	103	0.732831	3.38185	0.3935
19	40037941	40073811	ENSMUSG00000067225	Cyp2c54	35870	238	0.609742	2.96273	0.5184
19	40089688	40113950	ENSMUSG00000054827	Cyp2c50	24262	110	0.346062	2.79098	0.9594
19	40153353	40187333	ENSMUSG00000060613	Cyp2c70	33980	504	0.550289	4.25751	0.7615
19	40221173	40271842	ENSMUSG00000055044	Pdlim1	50669	879	0.883769	4.35282	0.5207
19	40294753	40513779	ENSMUSG00000025006	Sorbs1	219026	2617	1.05723	3.61964	0.3641
19	40297971	40299555	ENSMUSG00000114796	AC144949.1	1584	9	0.879224	4.52997	0.3584
19	40550257	40588463	ENSMUSG00000025007	Aldh18a1	38206	624	0.542346	4.35656	0.7952
19	40589435	40594862	ENSMUSG00000097792	Gm27042	5427	66	0.32942	4.60335	0.9485
19	40596446	40612233	ENSMUSG00000025008	Tctn3	15787	257	0.38081	4.6024	0.9435
19	40612366	40741602	ENSMUSG00000048120	Entpd1	129236	2061	0.630694	3.9013	0.777
19	40615886	40616643	ENSMUSG00000090041	Gm16027	757	12	0.835237	5.1193	0.4002
19	40748753	40827743	ENSMUSG00000108929	Cc2d2b	78990	1185	0.59545	4.05784	0.7638
19	40831279	40848572	ENSMUSG00000025010	Ccnj	17293	185	0.569271	4.15459	0.6662
19	40868386	40874071	ENSMUSG00000097740	E030044B06Rik	5685	77	0.647659	4.62882	0.5658
19	40894705	40917947	ENSMUSG00000049164	Zfp518a	23242	185	1.20959	3.70715	0.1995
19	40928927	40994535	ENSMUSG00000061132	Blnk	65608	902	0.517086	3.9193	0.8277
19	41029275	41059523	ENSMUSG00000025014	Dntt	30248	453	0.797901	4.32805	0.5237
19	41062474	41077113	ENSMUSG00000050121	Opalin	14639	206	0.978548	4.52243	0.3732
19	41083981	41206774	ENSMUSG00000025013	Tll2	122793	1226	0.814139	2.89828	0.4889
19	41210842	41264004	ENSMUSG00000025016	Tm9sf3	53162	524	0.504894	3.40426	0.8026
19	41274218	41385070	ENSMUSG00000025017	Pik3ap1	110852	1451	2.80538	3.82752	0.0278
19	41482645	41562246	ENSMUSG00000025019	Lcor	79601	359	0.336794	NA	NA
19	41582370	41586536	ENSMUSG00000090673	Gm340	4166	22	0.237505	3.84231	0.9705
19	41588651	41588789	ENSMUSG00000098286	Mir8091	138	3	0.957931	6.3919	0.3404
19	41593363	41596158	ENSMUSG00000074873	AI606181	2795	25	0.280489	4.15547	0.9474
19	41600257	41743665	ENSMUSG00000025020	Slit1	143408	1990	1.25046	3.7833	0.285
19	41744804	41745053	ENSMUSG00000088220	Gm22601	249	1	1.25046	NA	NA
19	41766588	41802084	ENSMUSG00000025154	Arhgap19	35496	632	1.18681	4.59193	0.3462
19	41829970	41832583	ENSMUSG00000067199	Frat1	2613	8	1.95891	3.91246	0.0791
19	41845972	41848132	ENSMUSG00000047604	Frat2	2160	6	1.00723	NA	NA
19	41862852	41896153	ENSMUSG00000035049	Rrp12	33301	379	1.03893	3.7592	0.3378
19	41911871	41918664	ENSMUSG00000011752	Pgam1	6793	66	1.26751	4.39069	0.2073
19	41922980	41933314	ENSMUSG00000034321	Exosc1	10334	144	0.572518	4.66488	0.6567
19	41933480	41944104	ENSMUSG00000025157	Zdhhc16	10624	103	0.596023	4.26955	0.6132
19	41941086	41981157	ENSMUSG00000025159	Mms19	40071	422	1.74072	3.40606	0.1205
19	41975188	41975286	ENSMUSG00000089102	Gm23113	98	1	1.74072	NA	NA
19	41981763	42034641	ENSMUSG00000025171	Ubtd1	52878	575	1.82878	3.4174	0.1003
19	42036038	42045110	ENSMUSG00000025172	Ankrd2	9072	120	1.9156	4.44845	0.1167
19	42045610	42070953	ENSMUSG00000025176	Hoga1	25343	352	1.56899	4.16748	0.1827
19	42052248	42053627	ENSMUSG00000090369	4933411K16Rik	1379	4	0.342159	NA	NA
19	42074939	42086370	ENSMUSG00000049670	Morn4	11431	147	0.922988	4.06549	0.3824
19	42090435	42122218	ENSMUSG00000025178	Pi4k2a	31783	476	0.630116	4.2151	0.679
19	42123273	42129059	ENSMUSG00000018821	Avpi1	5786	66	0.584464	4.45484	0.6167
19	42147400	42151703	ENSMUSG00000044345	Marveld1	4303	47	0.273821	4.5894	0.9735
19	42163951	42194590	ENSMUSG00000018820	Zfyve27	30639	276	0.660974	3.32605	0.5368
19	42197971	42202252	ENSMUSG00000018822	Sfrp5	4281	31	0.629118	3.90144	0.542
19	42247574	42270348	ENSMUSG00000042532	Golga7b	22774	281	1.96879	4.09247	0.1005
19	42280082	42280170	ENSMUSG00000093234	Mir3085	88	1	1.96879	NA	NA
19	42283037	42431783	ENSMUSG00000042401	Crtac1	148746	1700	1.14135	3.23243	0.29
19	42518759	42592343	ENSMUSG00000025184	R3hcc1l	73584	693	1.04932	3.16169	0.2874
19	42536850	42563108	ENSMUSG00000090117	Gm16541	26258	193	0.949607	3.31408	0.2806
19	42593982	42612813	ENSMUSG00000025185	Loxl4	18831	300	0.767579	4.47462	0.5352
19	42699777	42699902	ENSMUSG00000077768	Gm25216	125	1	0.767579	NA	NA
19	42725858	42752775	ENSMUSG00000060224	Pyroxd2	26917	438	0.773666	4.41464	0.5478
19	42755105	42779978	ENSMUSG00000025188	Hps1	24873	405	0.899833	4.49723	0.4608
19	42779032	42781454	ENSMUSG00000090235	Gm16244	2422	48	0.741699	5.25471	0.5013
19	42788947	43388311	ENSMUSG00000074852	Hpse2	599364	6057	0.580529	1.84544	0.8666
19	43160795	43160902	ENSMUSG00000089377	Gm22135	107	1	0.580529	NA	NA
19	43280798	43281697	ENSMUSG00000047509	Gm6776	899	3	0.0707226	4.86383	0.9402
19	43434610	43440460	ENSMUSG00000114742	AC140375.2	5850	76	0.595158	4.57699	0.6111
19	43440436	43497210	ENSMUSG00000025189	Cnnm1	56774	824	0.677425	3.99554	0.6628
19	43457444	43469758	ENSMUSG00000114721	AC140375.1	12314	212	0.548242	4.73489	0.7271
19	43499752	43524605	ENSMUSG00000025190	Got1	24853	383	0.857141	4.39561	0.4797
19	43609077	43610625	ENSMUSG00000092250	Gm20467	1548	8	0.184172	4.16199	0.9475
19	43612325	43615892	ENSMUSG00000044220	Nkx2-3	3567	15	0.69905	3.90173	0.453
19	43663822	43674881	ENSMUSG00000040414	Slc25a28	11059	125	0.339973	4.24927	0.9659
19	43689672	43733697	ENSMUSG00000025192	Entpd7	44025	503	0.76471	3.65163	0.5338
19	43733254	43753000	ENSMUSG00000040018	Cox15	19746	262	0.728122	4.25743	0.5386
19	43752996	43768638	ENSMUSG00000025193	Cutc	15642	217	0.97715	4.43269	0.3845
19	43782192	43840740	ENSMUSG00000025194	Abcc2	58548	444	0.719256	3.08169	0.4057
19	43846821	43940191	ENSMUSG00000025195	Dnmbp	93370	1247	0.72808	3.84785	0.6227
19	43956307	43986556	ENSMUSG00000025196	Cpn1	30249	545	0.71185	4.67164	0.6202
19	44005022	44029208	ENSMUSG00000025197	Cyp2c44	24186	284	0.482222	4.08255	0.8126
19	44034944	44069785	ENSMUSG00000025198	Erlin1	34841	371	0.533366	3.64666	0.7492
19	44073335	44107480	ENSMUSG00000025199	Chuk	34145	305	0.730349	3.49284	0.4823
19	44108644	44135876	ENSMUSG00000025200	Cwf19l1	27232	380	0.689588	4.23542	0.6037
19	44113979	44114124	ENSMUSG00000077391	Gm24336	145	1	0.689588	NA	NA
19	44139266	44146446	ENSMUSG00000057506	Bloc1s2	7180	125	1.79811	4.95734	0.1662
19	44147637	44192442	ENSMUSG00000037578	Pkd2l1	44805	458	1.19844	3.4353	0.2594
19	44203288	44244016	ENSMUSG00000025202	Scd3	40728	400	0.736707	3.35911	0.5101
19	44293676	44306864	ENSMUSG00000025203	Scd2	13188	156	0.460734	4.43042	0.8174
19	44333092	44346743	ENSMUSG00000050195	Scd4	13651	210	0.609304	4.58743	0.6484
19	44394451	44407709	ENSMUSG00000037071	Scd1	13258	145	0.543246	4.27586	0.7012
19	44493472	44514273	ENSMUSG00000036961	Wnt8b	20801	324	0.880133	4.41808	0.4568
19	44516957	44545864	ENSMUSG00000051984	Sec31b	28907	421	0.986875	4.52382	0.4012
19	44543722	44552831	ENSMUSG00000091471	Gm20538	9109	143	1.05064	4.58449	0.3502
19	44548572	44555440	ENSMUSG00000025204	Ndufb8	6868	126	1.07311	5.03487	0.3708
19	44562850	44576274	ENSMUSG00000036450	Hif1an	13424	167	1.26261	4.32348	0.2486
19	44692367	44695275	ENSMUSG00000097683	Gm26644	2908	15	0.241263	3.92968	0.9487
19	44756045	44837871	ENSMUSG00000004231	Pax2	81826	714	0.460786	3.11143	0.8407
19	44773762	44784512	ENSMUSG00000092469	Gm20395	10750	124	0.317375	4.28364	0.9798
19	44808406	44808529	ENSMUSG00000098952	Mir6405	123	4	0.672344	6.23385	0.4712
19	44828493	44835938	ENSMUSG00000092369	1700039E22Rik	7445	38	0.534423	3.69309	0.6322
19	44931119	44983787	ENSMUSG00000036097	Slf2	52668	353	0.554561	2.78747	0.6016
19	44989101	45003397	ENSMUSG00000025207	Sema4g	14296	84	0.445742	3.92949	0.7866
19	45005014	45006442	ENSMUSG00000025208	Mrpl43	1428	5	1.55603	4.46715	0.1509
19	45006558	45012762	ENSMUSG00000025209	Twnk	6204	28	0.269153	3.62568	0.9614
19	45015176	45027104	ENSMUSG00000035342	Lzts2	11928	48	0.42164	4.54618	0.8151
19	45026906	45046614	ENSMUSG00000074818	Pdzd7	19708	121	0.412261	3.57633	0.8584
19	45047576	45056383	ENSMUSG00000025212	Sfxn3	8807	72	0.255075	3.9316	0.9951
19	45075241	45079289	ENSMUSG00000025213	Kazald1	4048	20	0.765046	3.77987	0.4066
19	45150680	45156943	ENSMUSG00000025215	Tlx1	6263	39	0.524117	3.85591	0.6566
19	45154057	45159304	ENSMUSG00000092346	Tlx1os	5247	35	0.447098	3.86577	0.7614
19	45232684	45235812	ENSMUSG00000025216	Lbx1	3128	3	1.21115	NA	NA
19	45300454	45311011	ENSMUSG00000100618	Gm29595	10557	94	0.561308	4.01107	0.6491
19	45311300	45312247	ENSMUSG00000099440	Gm29593	947	8	1.14654	4.73425	0.2632
19	45329629	45338323	ENSMUSG00000100417	Gm28578	8694	126	0.810356	4.56733	0.4574
19	45363213	45363649	ENSMUSG00000114673	AC123058.1	436	2	0.226235	6.27695	0.7394
19	45363734	45530013	ENSMUSG00000025217	Btrc	166279	974	0.735208	2.24277	0.2824
19	45552275	45560531	ENSMUSG00000025218	Poll	8256	63	1.0056	3.97862	0.291
19	45560615	45579763	ENSMUSG00000041035	Gm17018	19148	177	0.717168	3.9999	0.4915
19	45578254	45660312	ENSMUSG00000040913	Fbxw4	82058	893	1.01938	3.2309	0.3533
19	45736798	45742915	ENSMUSG00000025219	Fgf8	6117	13	0.350248	NA	NA
19	45747734	45749591	ENSMUSG00000056209	Npm3	1857	4	0.288424	NA	NA
19	45749508	45752310	ENSMUSG00000087367	Gm15491	2802	12	2.14528	3.96919	0.0621
19	45750261	45783520	ENSMUSG00000025220	Mgea5	33259	311	0.762075	3.36361	0.4667
19	45791839	45816061	ENSMUSG00000025221	Kcnip2	24222	298	0.426656	4.18266	0.8943
19	45818144	45998488	ENSMUSG00000039901	9130011E15Rik	180344	1870	0.361588	2.82606	0.9981
19	45998137	46013386	ENSMUSG00000097690	4930505N22Rik	15249	187	0.381876	4.41854	0.9361
19	46003478	46006173	ENSMUSG00000074811	Hps6	2695	11	0.147344	3.89499	0.9825
19	46032593	46045214	ENSMUSG00000025223	Ldb1	12621	78	0.301806	3.75225	0.9792
19	46044886	46072915	ENSMUSG00000055491	Pprc1	28029	151	0.466055	2.85766	0.7683
19	46075863	46085530	ENSMUSG00000015176	Nolc1	9667	67	0.694091	3.9432	0.4807
19	46131897	46135307	ENSMUSG00000038754	Elovl3	3410	12	0.543103	4.11745	0.5961
19	46135685	46148326	ENSMUSG00000025229	Pitx3	12641	57	0.672203	4.07522	0.4731
19	46152509	46286510	ENSMUSG00000025224	Gbf1	134001	825	0.541142	2.2994	0.6202
19	46264539	46267669	ENSMUSG00000086816	Gm16726	3130	11	0.412528	4.05392	0.7322
19	46304737	46312090	ENSMUSG00000025225	Nfkb2	7353	47	0.317125	3.98254	0.9491
19	46312087	46327156	ENSMUSG00000037126	Psd	15069	59	0.961246	4.21222	0.2332
19	46328184	46330446	ENSMUSG00000025226	Fbxl15	2262	5	0.946677	NA	NA
19	46329812	46338660	ENSMUSG00000036748	Cuedc2	8848	93	0.717977	4.18795	0.493
19	46335287	46338538	ENSMUSG00000096996	Gm26792	3251	42	0.720332	4.54519	0.4843
19	46341121	46375252	ENSMUSG00000025227	Mfsd13a	34131	315	0.686563	3.48774	0.5209
19	46348201	46350302	ENSMUSG00000099655	2310034G01Rik	2101	13	0.529359	4.38549	0.6226
19	46376814	46395735	ENSMUSG00000025228	Actr1a	18921	231	0.506374	4.08935	0.7702
19	46396896	46488804	ENSMUSG00000025231	Sufu	91908	872	0.579362	3.03707	0.6894
19	46501648	46516444	ENSMUSG00000025034	Trim8	14796	143	0.591065	3.81535	0.6139
19	46531109	46573085	ENSMUSG00000025035	Arl3	41976	461	0.367369	3.56348	0.9796
19	46573365	46596898	ENSMUSG00000025036	Sfxn2	23533	249	0.433626	3.80848	0.8722
19	46599084	46657389	ENSMUSG00000047731	Wbp1l	58305	618	0.473463	3.41704	0.8567
19	46667165	46672974	ENSMUSG00000003555	Cyp17a1	5809	61	0.524941	4.31405	0.6901
19	46674273	46675279	ENSMUSG00000097937	Gm6967	1006	1	0.524941	NA	NA
19	46689906	46703382	ENSMUSG00000062376	Borcs7	13476	100	0.995647	3.69587	0.2861
19	46707443	46741095	ENSMUSG00000003559	As3mt	33652	367	0.375989	3.73896	0.9655
19	46761596	46878795	ENSMUSG00000064105	Cnnm2	117199	1286	0.425268	3.19193	0.9449
19	46886831	47015153	ENSMUSG00000025041	Nt5c2	128322	1450	1.05974	3.07502	0.3306
19	47014698	47025327	ENSMUSG00000034336	Ina	10629	152	1.78066	4.52463	0.1428
19	47033619	47050845	ENSMUSG00000025050	Pcgf6	17226	226	1.78064	4.3636	0.1355
19	47067748	47083479	ENSMUSG00000025049	Taf5	15731	190	1.69252	4.2723	0.1387
19	47083471	47090625	ENSMUSG00000071528	Usmg5	7154	109	1.76091	4.63416	0.1499
19	47090766	47131143	ENSMUSG00000025047	Pdcd11	40377	482	0.577254	3.95562	0.7175
19	47105353	47138294	ENSMUSG00000033033	Calhm2	32941	341	0.538212	3.64428	0.7308
19	47141035	47144174	ENSMUSG00000079258	Calhm1	3139	43	0.743309	4.72175	0.4695
19	47151609	47157764	ENSMUSG00000094219	Calhm3	6155	65	0.571114	4.2945	0.6359
19	47170469	47171134	ENSMUSG00000091230	Gm6970	665	17	0.188954	6.10447	0.9671
19	47178820	47259440	ENSMUSG00000006435	Neurl1a	80620	1028	0.548397	3.59593	0.7941
19	47260174	47464411	ENSMUSG00000053617	Sh3pxd2a	204237	2726	1.14801	3.53683	0.3259
19	47273519	47273589	ENSMUSG00000098786	Mir6995	70	1	1.14801	NA	NA
19	47501033	47537507	ENSMUSG00000042694	Stn1	36474	573	1.15685	4.40633	0.3347
19	47512982	47516578	ENSMUSG00000097990	Gm19557	3596	64	0.576813	5.24305	0.6469
19	47579678	47645246	ENSMUSG00000025060	Slk	65568	589	0.884217	3.14865	0.375
19	47606144	47617106	ENSMUSG00000086121	Gm16068	10962	96	0.744191	4.07998	0.4601
19	47646344	47692094	ENSMUSG00000025064	Col17a1	45750	667	2.21515	4.21041	0.0832
19	47710866	47710981	ENSMUSG00000088525	Gm26085	115	3	3.93336	6.5788	0.0442
19	47714784	47714887	ENSMUSG00000096704	Gm24805	103	2	0.414944	6.73378	0.5926
19	47731756	47735588	ENSMUSG00000025066	Sfr1	3832	24	3.08548	4.09139	0.0233
19	47737561	47919299	ENSMUSG00000044948	Cfap43	181738	2018	2.49934	3.00024	0.025
19	47755022	47755157	ENSMUSG00000099069	Mir8090	135	1	2.49934	NA	NA
19	47854970	47864790	ENSMUSG00000025068	Gsto1	9820	173	3.83546	4.80727	0.0252
19	47865545	47886324	ENSMUSG00000025069	Gsto2	20779	300	2.06968	4.36813	0.1072
19	47937712	48035379	ENSMUSG00000046585	Cfap58	97667	1427	0.561678	4.00021	0.8183
19	48206025	48805505	ENSMUSG00000063434	Sorcs3	599480	9072	1.49154	3.599	0.164
19	48240535	48240645	ENSMUSG00000089004	Gm23857	110	3	0.468913	6.6948	0.5845
19	50143299	50678646	ENSMUSG00000043531	Sorcs1	535347	7276	0.743818	3.52886	0.7592
19	50144491	50144615	ENSMUSG00000098916	Gm27749	124	3	1.40393	6.1864	0.2243
19	50147014	50169777	ENSMUSG00000110007	Gm45352	22763	372	0.361681	4.64349	0.9801
19	50677406	50778662	ENSMUSG00000097446	Gm26629	101256	1708	0.641677	4.3068	0.7437
19	50812324	50812360	ENSMUSG00000089094	Gm25659	36	7	0.992536	NA	NA
19	51792226	51792602	ENSMUSG00000097719	Rpl31-ps18	376	2	0.00786855	6.22714	0.98
19	52264323	52265456	ENSMUSG00000035804	Ins1	1133	15	0.506569	5.34549	0.6566
19	52943417	53040214	ENSMUSG00000025027	Xpnpep1	96797	1506	0.888688	4.06216	0.5096
19	53076218	53084392	ENSMUSG00000099988	1700054A03Rik	8174	130	0.770661	4.92191	0.4939
19	53140445	53247399	ENSMUSG00000025026	Add3	106954	1355	0.725539	3.72827	0.6445
19	53310506	53375810	ENSMUSG00000025025	Mxi1	65304	754	0.611304	3.35627	0.6957
19	53371566	53371766	ENSMUSG00000067085	Gm10197	200	1	0.611304	NA	NA
19	53379214	53390573	ENSMUSG00000025024	Smndc1	11359	103	0.456856	4.08544	0.7952
19	53441212	53464796	ENSMUSG00000097636	Mirt1	23584	334	0.397772	4.38261	0.9368
19	53460631	53462723	ENSMUSG00000097779	4833407H14Rik	2092	38	0.359751	5.04158	0.8789
19	53529109	53542431	ENSMUSG00000034765	Dusp5	13322	133	0.84553	4.21383	0.3879
19	53600398	53645833	ENSMUSG00000024974	Smc3	45435	425	0.9317	3.32106	0.3557
19	53677306	53867080	ENSMUSG00000043639	Rbm20	189774	2863	0.840434	3.80489	0.5741
19	53767891	53768310	ENSMUSG00000089807	Gm16298	419	1	0.840434	NA	NA
19	53819354	53825128	ENSMUSG00000089679	Gm16299	5774	70	0.653082	4.27536	0.5441
19	53892231	53929861	ENSMUSG00000024975	Pdcd4	37630	232	0.734961	2.90037	0.3632
19	53929677	53944627	ENSMUSG00000084957	Bbip1	14950	62	0.905864	4.27592	0.2738
19	53944306	54033268	ENSMUSG00000024976	Shoc2	88962	661	0.721451	2.97958	0.3661
19	54045182	54048982	ENSMUSG00000033717	Adra2a	3800	16	0.601161	4.05295	0.5433
19	55069734	55099451	ENSMUSG00000024978	Gpam	29717	372	0.720594	3.86815	0.5582
19	55180733	55196313	ENSMUSG00000024979	Tectb	15580	231	0.455742	4.33618	0.8444
19	55192678	55192734	ENSMUSG00000098289	Mir6715	56	1	0.455742	NA	NA
19	55198297	55241236	ENSMUSG00000055523	Gucy2g	42939	751	0.600137	4.4097	0.7349
19	55251938	55297720	ENSMUSG00000024981	Acsl5	45782	416	0.888549	3.37531	0.3739
19	55271291	55316032	ENSMUSG00000024982	Zdhhc6	44741	396	0.964379	3.37237	0.3195
19	55316295	55627309	ENSMUSG00000024983	Vti1a	311014	3970	1.40003	3.35307	0.2164
19	55640589	55702204	ENSMUSG00000097632	4930552P12Rik	61615	678	1.26312	3.44065	0.2441
19	55741810	55933654	ENSMUSG00000024985	Tcf7l2	191844	1802	0.684128	2.75623	0.5981
19	55841672	55845897	ENSMUSG00000099746	Ppnr	4225	42	0.503157	4.50362	0.7095
19	56277518	56277645	ENSMUSG00000077223	Gm22271	127	6	0.265739	6.72323	0.8119
19	56287137	56320822	ENSMUSG00000025075	Habp2	33685	523	0.613302	4.36428	0.696
19	56320035	56390037	ENSMUSG00000049134	Nrap	70002	1146	1.17466	4.23388	0.3331
19	56364262	56366241	ENSMUSG00000090990	Gm17197	1979	43	1.40432	5.59293	0.2556
19	56397129	56442344	ENSMUSG00000025076	Casp7	45215	618	1.31811	4.23002	0.2559
19	56461640	56486752	ENSMUSG00000035818	Plekhs1	25112	335	0.722466	4.18791	0.5637
19	56529167	56548222	ENSMUSG00000025077	Dclre1a	19055	202	0.475245	4.00495	0.7984
19	56548261	56598846	ENSMUSG00000025078	Nhlrc2	50585	531	0.500987	3.53507	0.8106
19	56722372	56724862	ENSMUSG00000035283	Adrb1	2490	4	0.508812	NA	NA
19	56754999	56755346	ENSMUSG00000067063	Gm6990	347	6	0.87992	6.13996	0.3831
19	56787481	56822190	ENSMUSG00000035173	Ccdc186	34709	388	1.32193	3.82636	0.2201
19	56826209	56870012	ENSMUSG00000025081	Tdrd1	43803	641	1.29108	4.30898	0.2788
19	56874249	56912078	ENSMUSG00000025082	Vwa2	37829	656	0.917363	4.43847	0.4853
19	56912361	57008228	ENSMUSG00000025083	Afap1l2	95867	1481	0.536064	4.03491	0.8526
19	57032733	57314919	ENSMUSG00000025085	Ablim1	282186	5046	1.31537	4.41013	0.3475
19	57323385	57360775	ENSMUSG00000097785	B230217O12Rik	37390	539	0.581432	4.25531	0.7286
19	57361009	57389594	ENSMUSG00000033478	Fam160b1	28585	400	0.363784	4.26514	0.9774
19	57452906	57491005	ENSMUSG00000025086	Trub1	38099	594	0.589452	4.35053	0.7245
19	57459572	57461553	ENSMUSG00000097374	Gm26874	1981	10	0.209656	4.12111	0.9435
19	57611034	58133338	ENSMUSG00000054843	Atrnl1	522304	7913	0.801779	3.62713	0.6853
19	58051167	58051236	ENSMUSG00000093757	Mir5623	69	1	0.801779	NA	NA
19	58204139	58236047	ENSMUSG00000087002	Gm16277	31908	452	0.724655	4.22553	0.5678
19	58235604	58455909	ENSMUSG00000025089	Gfra1	220305	3099	0.995749	3.69426	0.4221
19	58512002	58553085	ENSMUSG00000025090	Ccdc172	41083	749	0.735215	4.4682	0.6229
19	58606329	58629753	ENSMUSG00000100001	1810007D17Rik	23424	366	2.819	4.53916	0.0461
19	58670365	58681786	ENSMUSG00000046008	Pnlip	11421	137	0.638391	4.57439	0.5766
19	58698917	58715770	ENSMUSG00000101088	1810018F18Rik	16853	290	4.05722	4.52333	0.0222
19	58728887	58744169	ENSMUSG00000042179	Pnliprp1	15282	256	4.07759	4.66481	0.0215
19	58759723	58777533	ENSMUSG00000025091	Pnliprp2	17810	224	0.464791	4.1707	0.8278
19	58785803	58794461	ENSMUSG00000026931	1700019N19Rik	8658	76	0.338117	4.03133	0.9485
19	58786608	58786691	ENSMUSG00000087956	Gm22561	83	3	0.123254	6.81941	0.879
19	58790195	58790575	ENSMUSG00000091410	Gm17150	380	1	0.123254	NA	NA
19	58795751	58860984	ENSMUSG00000025092	Hspa12a	65233	811	0.405055	3.86346	0.9546
19	58911673	58911759	ENSMUSG00000092813	Mir3086	86	3	0.0277292	6.824	0.9677
19	58943425	58971421	ENSMUSG00000048029	Eno4	27996	369	1.41963	3.92238	0.2038
19	58973358	59076069	ENSMUSG00000041362	Shtn1	102711	977	1.00051	2.95293	0.3331
19	59166187	59170056	ENSMUSG00000006270	Vax1	3869	5	0.414955	NA	NA
19	59219648	59237370	ENSMUSG00000040901	Kcnk18	17722	254	0.433832	4.41772	0.8775
19	59259512	59261419	ENSMUSG00000101630	Gm29261	1907	10	0.579369	4.14487	0.5624
19	59260878	59296012	ENSMUSG00000025094	Slc18a2	35134	495	1.21665	4.16278	0.2951
19	59296084	59345780	ENSMUSG00000074746	Pdzd8	49696	341	0.741511	3.00035	0.3495
19	59389784	59399207	ENSMUSG00000110210	Gm33756	9423	147	0.924868	4.54228	0.4071
19	59425104	59458635	ENSMUSG00000087095	Emx2os	33531	305	1.0032	3.39188	0.3017
19	59458372	59465357	ENSMUSG00000043969	Emx2	6985	43	0.864517	3.72426	0.348
19	59493136	59559391	ENSMUSG00000100119	2700089I24Rik	66255	860	0.790605	3.86545	0.5636
19	59896241	59901062	ENSMUSG00000090965	Gm17203	4821	45	0.377786	4.44951	0.8779
19	59902884	59943654	ENSMUSG00000040022	Rab11fip2	40770	197	0.435006	2.30209	0.8393
19	59943722	59948398	ENSMUSG00000091378	Gm4219	4676	45	0.495562	4.20321	0.719
19	60144675	60162591	ENSMUSG00000053117	E330013P04Rik	17916	91	0.514235	3.5885	0.671
19	60198586	60226697	ENSMUSG00000057858	Fam204a	28111	219	0.45877	3.31342	0.794
19	60226334	60227678	ENSMUSG00000043623	4933412A08Rik	1344	10	0.198896	4.30791	0.9524
19	60241853	60243581	ENSMUSG00000099678	Gm28351	1728	2	0.0907501	NA	NA
19	60466733	60468304	ENSMUSG00000045052	Prlhr	1571	5	0.387506	4.52427	0.6819
19	60524696	60581023	ENSMUSG00000033417	Cacul1	56327	417	0.422414	3.0935	0.8819
19	60755987	60759913	ENSMUSG00000072437	Nanos1	3926	12	1.04845	NA	NA
19	60761116	60790693	ENSMUSG00000024991	Eif3a	29577	144	0.826318	2.658	0.2741
19	60811585	60836227	ENSMUSG00000024993	Fam45a	24642	326	0.808332	4.20538	0.4881
19	60815449	60815816	ENSMUSG00000083036	Gm15959	367	7	0.972359	6.07685	0.3484
19	60837277	60861479	ENSMUSG00000063698	Sfxn4	24202	375	0.789007	4.43463	0.518
19	60864051	60874556	ENSMUSG00000024997	Prdx3	10505	81	0.984907	4.07226	0.311
19	60889749	61092553	ENSMUSG00000003228	Grk5	202804	1497	0.627766	2.33325	0.4733
19	60966672	60967254	ENSMUSG00000096578	Gm9529	582	4	0.836963	5.4212	0.3844
19	61013417	61013545	ENSMUSG00000088894	Gm22520	128	3	0.0635139	5.89063	0.9387
19	61053840	61140840	ENSMUSG00000074733	Zfp950	87000	790	0.568526	3.05846	0.6984
19	61174686	61176309	ENSMUSG00000094649	Gm7102	1623	22	0.19877	4.92484	0.9818
19	61224402	61228418	ENSMUSG00000059326	Csf2ra	4016	10	0.302752	NA	NA
X	5466898	5469265	ENSMUSG00000044597	Mycs	2367	4	0.761595	4.0176	0.5788
X	5608572	5610867	ENSMUSG00000082326	Gm14366	2295	21	1.07163	2.60098	0.3534
X	5665372	5666226	ENSMUSG00000082270	Gm14375	854	5	1.40688	3.62443	0.2174
X	5699727	5701884	ENSMUSG00000081232	Gm14373	2157	9	0.786689	3.12815	0.6338
X	5885743	5885952	ENSMUSG00000080186	Gm14448	209	10	0.629641	2.4967	0.5383
X	5984772	5985011	ENSMUSG00000081661	Gm14450	239	1	0.629641	NA	NA
X	6027056	6092269	ENSMUSG00000097342	Gm26618	65213	218	0.906376	2.09841	0.5655
X	6047453	6055110	ENSMUSG00000073295	Nudt11	7657	28	0.789654	2.59138	0.7147
X	6081219	6083419	ENSMUSG00000073294	AU022751	2200	4	0.947012	3.96736	0.4539
X	6168696	6173015	ENSMUSG00000073293	Nudt10	4319	20	0.526578	2.67234	0.9396
X	6314107	6320721	ENSMUSG00000023279	Bmp15	6614	23	1.67087	2.89938	0.0593
X	6399854	6637448	ENSMUSG00000068270	Shroom4	237594	1036	0.790138	1.8032	0.8727
X	6779306	6948363	ENSMUSG00000062393	Dgkk	169057	709	0.805747	1.83403	0.8118
X	6979652	7041619	ENSMUSG00000051592	Ccnb3	61967	256	1.09739	2.08581	0.2395
X	7067519	7078609	ENSMUSG00000050089	Akap4	11090	42	0.852498	2.47818	0.6533
X	7142858	7143288	ENSMUSG00000082240	Gm14380	430	2	0.24732	4.48058	0.8336
X	7153810	7319358	ENSMUSG00000004317	Clcn5	165548	1181	0.90502	2.23475	0.695
X	7371276	7375830	ENSMUSG00000046269	Usp27x	4554	16	0.553504	2.89292	0.9127
X	7375925	7378042	ENSMUSG00000087252	Gm14379	2117	3	1.02028	4.46908	0.3966
X	7411817	7445143	ENSMUSG00000063018	2010204K13Rik	33326	185	0.634421	2.14578	0.985
X	7513788	7514201	ENSMUSG00000083535	Gm14381	413	2	1.90937	5.00944	0.1307
X	7535571	7536133	ENSMUSG00000084150	Gm14395	562	4	0.560447	3.79296	0.727
X	7547020	7547314	ENSMUSG00000083402	Gm14394	294	3	0.266597	4.30714	0.8704
X	7547348	7547480	ENSMUSG00000088477	Gm23082	132	1	0.266597	NA	NA
X	7557296	7574283	ENSMUSG00000039556	Ppp1r3f	16987	44	0.72485	2.60401	0.8292
X	7558602	7605381	ENSMUSG00000103436	Gm36995	46779	218	0.681944	2.0163	0.9663
X	7573600	7581015	ENSMUSG00000039545	Flicr	7415	44	0.929105	2.34061	0.5464
X	7579676	7595243	ENSMUSG00000039521	Foxp3	15567	105	0.614952	2.213	0.9731
X	7593809	7605517	ENSMUSG00000031143	Ccdc22	11708	58	0.574009	2.44772	0.9726
X	7607083	7635196	ENSMUSG00000031142	Cacna1f	28113	172	0.799102	2.08642	0.8149
X	7638471	7653256	ENSMUSG00000031144	Syp	14785	68	0.843066	2.49004	0.6858
X	7651106	7657258	ENSMUSG00000087644	Gm14703	6152	17	1.24855	2.98034	0.2354
X	7657260	7668186	ENSMUSG00000031145	Prickle3	10926	54	0.767862	2.47729	0.7946
X	7667941	7671390	ENSMUSG00000031146	Plp2	3449	16	1.01283	2.6335	0.4299
X	7673164	7681251	ENSMUSG00000031147	Magix	8087	33	0.595068	2.59342	0.9352
X	7686951	7687354	ENSMUSG00000081083	Gm6079	403	1	0.595068	NA	NA
X	7697131	7710262	ENSMUSG00000031148	Gpkow	13131	54	0.744101	2.47335	0.8205
X	7714333	7728206	ENSMUSG00000039382	Wdr45	13873	122	1.1476	2.22431	0.197
X	7722245	7730530	ENSMUSG00000109493	Gm45208	8285	29	1.39323	2.69908	0.1187
X	7728439	7731064	ENSMUSG00000031149	Praf2	2625	3	0.480766	NA	NA
X	7731714	7750905	ENSMUSG00000031150	Ccdc120	19191	92	1.15969	2.35556	0.2119
X	7762560	7775202	ENSMUSG00000000134	Tfe3	12642	41	0.731475	2.50409	0.8051
X	7789765	7820567	ENSMUSG00000031153	Gripap1	30802	159	1.02271	2.19932	0.3746
X	7822289	7838280	ENSMUSG00000009731	Kcnd1	15991	80	1.37152	2.49388	0.0877
X	7841364	7876626	ENSMUSG00000031154	Otud5	35262	180	1.16258	2.06854	0.1812
X	7878262	7883432	ENSMUSG00000031155	Pim2	5170	13	0.362862	3.31049	0.976
X	7884028	7894492	ENSMUSG00000031156	Slc35a2	10464	39	2.22751	2.56537	0.0167
X	7894519	7899269	ENSMUSG00000031157	Pqbp1	4750	50	0.879867	2.50476	0.5657
X	7899357	7908351	ENSMUSG00000031158	Timm17b	8994	80	0.727471	2.29624	0.8493
X	7907693	7907835	ENSMUSG00000073291	Gm10491	142	7	1.07182	2.89458	0.2482
X	7909542	7909927	ENSMUSG00000073290	Gm10490	385	2	0.769984	4.61231	0.5339
X	7919822	7924410	ENSMUSG00000039278	Pcsk1n	4588	18	1.07155	2.69665	0.3781
X	7924276	7928607	ENSMUSG00000031160	Eras	4331	10	1.29729	3.34848	0.2286
X	7930120	7947889	ENSMUSG00000031161	Hdac6	17769	115	1.21084	2.34183	0.1599
X	7950156	7950868	ENSMUSG00000082054	Psmb6-ps	712	1	1.21084	NA	NA
X	7959260	7978071	ENSMUSG00000031162	Gata1	18811	125	1.64068	2.30731	0.0335
X	8004200	8018492	ENSMUSG00000031163	Glod5	14292	66	0.640999	2.41089	0.946
X	8034212	8035079	ENSMUSG00000083518	Gm9429	867	6	0.330778	3.45475	0.9297
X	8042943	8074619	ENSMUSG00000087193	Gm14820	31676	157	0.744977	2.12461	0.8834
X	8061171	8074760	ENSMUSG00000039231	Suv39h1	13589	39	0.56332	2.65338	0.9579
X	8081453	8090498	ENSMUSG00000031165	Was	9045	46	1.1352	2.44039	0.2767
X	8083992	8084093	ENSMUSG00000088211	Gm22083	101	1	1.1352	NA	NA
X	8097087	8106701	ENSMUSG00000086404	Gm6787	9614	51	0.918748	2.374	0.5496
X	8105294	8106113	ENSMUSG00000081042	Psmb7-ps2	819	6	0.674149	3.27991	0.672
X	8123301	8132892	ENSMUSG00000031166	Wdr13	9591	32	0.854026	2.77416	0.6223
X	8138975	8145880	ENSMUSG00000031167	Rbm3	6905	48	0.606092	2.38536	0.9421
X	8145429	8147964	ENSMUSG00000055188	Rbm3os	2535	21	0.815419	2.66045	0.6452
X	8154472	8176181	ENSMUSG00000039201	Tbc1d25	21709	131	0.772486	2.19464	0.8365
X	8185329	8193512	ENSMUSG00000031168	Ebp	8183	62	0.654456	2.29269	0.9212
X	8193848	8206525	ENSMUSG00000031169	Porcn	12677	41	1.09738	2.72339	0.3032
X	8238668	8252406	ENSMUSG00000031171	Ftsj1	13738	80	0.653735	2.37559	0.9443
X	8271133	8280179	ENSMUSG00000031170	Slc38a5	9046	21	1.38762	2.94524	0.1459
X	8327424	8336237	ENSMUSG00000068219	Ssxb10	8813	5	0.884737	NA	NA
X	8454345	8461726	ENSMUSG00000023165	Ssxb2	7381	29	1.03296	2.675	0.4031
X	8514052	8524954	ENSMUSG00000079704	Gm14459	10902	1	1.03296	NA	NA
X	8542608	8548255	ENSMUSG00000079702	Ssxb6	5647	1	1.03296	NA	NA
X	8639622	8645273	ENSMUSG00000081410	Gm6797	5651	11	1.11012	3.42667	0.3441
X	8662302	8663828	ENSMUSG00000082458	Gm9430	1526	7	0.669623	3.36655	0.7176
X	8748432	8754587	ENSMUSG00000035371	Ssx9	6155	1	0.669623	NA	NA
X	8843994	8849607	ENSMUSG00000079699	Gm6592	5613	7	0.680257	NA	NA
X	8874253	8880750	ENSMUSG00000079697	Gm5751	6497	16	0.548468	2.85098	0.9033
X	8892382	8894964	ENSMUSG00000052364	B630019K06Rik	2582	2	2.52497	NA	NA
X	8922486	8923982	ENSMUSG00000082198	Gm14504	1496	12	1.30938	2.87715	0.2251
X	9104562	9106342	ENSMUSG00000045797	4930402K13Rik	1780	6	0.824673	3.54297	0.5686
X	9199902	9268085	ENSMUSG00000047344	Lancl3	68183	665	0.704599	2.43705	0.9658
X	9250928	9256899	ENSMUSG00000079694	Gm14862	5971	59	0.576125	2.48362	0.9609
X	9272756	9313250	ENSMUSG00000015342	Xk	40494	119	0.645884	2.31246	0.961
X	9435252	9487771	ENSMUSG00000015340	Cybb	52519	346	0.879175	2.11798	0.6879
X	9654267	9663003	ENSMUSG00000031176	Dynlt3	8736	35	0.415792	2.65998	0.9949
X	9846928	9847508	ENSMUSG00000040456	Hypm	580	1	0.415792	NA	NA
X	9849703	9850255	ENSMUSG00000048994	H2al3	552	5	0.865795	3.56433	0.5196
X	9885622	9994543	ENSMUSG00000054453	Sytl5	108921	814	0.678103	2.15688	0.9941
X	10011788	10012679	ENSMUSG00000081898	Gm5754	891	2	1.6959	4.77118	0.1756
X	10037977	10117709	ENSMUSG00000090084	Srpx	79732	539	0.808634	2.18728	0.8516
X	10073621	10216920	ENSMUSG00000031174	Rpgr	143299	1081	0.753762	2.24987	0.9618
X	10252305	10321024	ENSMUSG00000031173	Otc	68719	378	0.93227	2.01903	0.5624
X	10415301	10417238	ENSMUSG00000086996	4933416E14Rik	1937	21	0.660274	2.53705	0.7994
X	10485158	10596605	ENSMUSG00000058254	Tspan7	111447	761	0.800257	2.27263	0.8833
X	10696932	10697364	ENSMUSG00000081308	Gm14480	432	1	0.800257	NA	NA
X	10707176	10717242	ENSMUSG00000097444	Gm10489	10066	57	0.979312	2.3802	0.4663
X	10715013	10719690	ENSMUSG00000008035	Mid1ip1	4677	15	0.908953	3.05581	0.5425
X	10865077	10865633	ENSMUSG00000081680	Gm14473	556	1	0.908953	NA	NA
X	11020515	11021007	ENSMUSG00000083419	Gm14485	492	6	0.840819	3.53169	0.5399
X	11220607	11221235	ENSMUSG00000080948	Gm14481	628	8	0.431316	3.19982	0.8763
X	15522456	15522997	ENSMUSG00000083931	Gm14518	541	4	1.71591	3.66961	0.1405
X	15524425	15524761	ENSMUSG00000081994	Gm14517	336	6	0.328266	3.5849	0.9009
X	15685285	15685391	ENSMUSG00000070258	Gm25207	106	1	0.328266	NA	NA
X	15896663	15896769	ENSMUSG00000070240	Gm23516	106	1	0.328266	NA	NA
X	15922304	15939249	ENSMUSG00000086048	Drr1	16945	62	1.22978	2.55269	0.1728
X	16275521	16275907	ENSMUSG00000081312	Gm14520	386	2	0.287058	4.8721	0.802
X	16379396	16379647	ENSMUSG00000083551	Gm14516	251	1	0.287058	NA	NA
X	16522869	16523689	ENSMUSG00000023257	Cypt1	820	1	0.287058	NA	NA
X	16619698	16687818	ENSMUSG00000025037	Maoa	68120	421	1.64206	2.15641	0.0237
X	16709282	16817366	ENSMUSG00000040147	Maob	108084	761	1.15317	2.08867	0.1463
X	16885521	16911774	ENSMUSG00000040138	Ndp	26253	157	0.978463	2.25034	0.4529
X	17132049	17319368	ENSMUSG00000025038	Efhc2	187319	1037	0.98616	2.00933	0.4725
X	17252062	17254394	ENSMUSG00000081858	Gm14514	2332	11	2.17488	2.93024	0.0303
X	17556564	17572325	ENSMUSG00000025040	Fundc1	15761	117	0.884679	2.40728	0.6264
X	17674430	17676284	ENSMUSG00000081614	Gm9436	1854	24	0.461057	2.7837	0.9519
X	18145857	18146701	ENSMUSG00000025043	Dusp21	844	2	0.510532	4.80334	0.6724
X	18162575	18279936	ENSMUSG00000037369	Kdm6a	117361	622	0.834391	2.08099	0.7878
X	18323444	18323562	ENSMUSG00000065068	n-R5s5	118	1	0.834391	NA	NA
X	18414881	18461397	ENSMUSG00000037358	4930578C19Rik	46516	393	0.71623	2.39775	0.948
X	18920804	18921209	ENSMUSG00000082757	Gm6923	405	2	0.168079	4.7422	0.895
X	18942612	18943228	ENSMUSG00000081654	Gm5383	616	3	0.362409	4.30863	0.8268
X	19156981	19167241	ENSMUSG00000073274	Gm14636	10260	79	1.00694	2.28819	0.4051
X	19224789	19237856	ENSMUSG00000097497	Gm26652	13067	73	0.760368	2.35327	0.8262
X	19386291	19386786	ENSMUSG00000082680	Gm14885	495	4	0.320297	3.66309	0.8814
X	19762668	19762774	ENSMUSG00000065091	Gm23678	106	1	0.320297	NA	NA
X	19762933	19763265	ENSMUSG00000081735	Gm14530	332	3	2.10159	3.93969	0.0846
X	20059560	20097521	ENSMUSG00000037347	Chst7	37961	240	0.920365	2.13356	0.5919
X	20105754	20291807	ENSMUSG00000037341	Slc9a7	186053	1195	0.830537	1.94085	0.8439
X	20339299	20339704	ENSMUSG00000087415	Gm14529	405	1	0.830537	NA	NA
X	20364481	20405653	ENSMUSG00000060090	Rp2	41172	270	1.07233	2.00498	0.2706
X	20382750	20383821	ENSMUSG00000084137	Gm9085	1071	7	0.857737	3.20013	0.5439
X	20391709	20392501	ENSMUSG00000082855	Gm14537	792	8	0.969575	3.3061	0.4613
X	20425688	20519939	ENSMUSG00000037315	Jade3	94251	371	0.962821	2.01867	0.4747
X	20528256	20529582	ENSMUSG00000081390	Gm14538	1326	4	1.799	4.06629	0.1193
X	20549787	20562089	ENSMUSG00000023070	Rgn	12302	56	1.08893	2.33216	0.3105
X	20615326	20617619	ENSMUSG00000031059	Ndufb11	2293	5	1.20154	3.74492	0.2948
X	20617503	20650901	ENSMUSG00000031060	Rbm10	33398	72	1.21537	2.49201	0.1749
X	20658326	20683179	ENSMUSG00000001924	Uba1	24853	124	1.21144	2.22894	0.1538
X	20687954	20699880	ENSMUSG00000031065	Cdk16	11926	26	0.80585	2.79839	0.6673
X	20703906	20720539	ENSMUSG00000031066	Usp11	16633	88	1.41877	2.16186	0.0697
X	20797814	20860519	ENSMUSG00000001127	Araf	62705	494	0.911042	2.42264	0.6198
X	20800332	20800436	ENSMUSG00000065314	Gm26065	104	1	0.911042	NA	NA
X	20823737	20823814	ENSMUSG00000092838	Gm24824	77	2	0.822435	4.60381	0.4882
X	20842105	20842474	ENSMUSG00000082393	Gm15028	369	4	1.22106	3.81419	0.307
X	20860511	20921004	ENSMUSG00000037217	Syn1	60493	260	0.839533	2.01972	0.7264
X	20870166	20874735	ENSMUSG00000001131	Timp1	4569	9	0.823386	3.63652	0.599
X	20925454	20931555	ENSMUSG00000001128	Cfp	6101	39	0.740765	2.48887	0.8018
X	20933395	20950608	ENSMUSG00000009406	Elk1	17213	92	0.942166	2.20083	0.5293
X	20941722	20962017	ENSMUSG00000001134	Uxt	20295	90	0.838087	2.36435	0.7067
X	20961684	20986737	ENSMUSG00000086877	A230072C01Rik	25053	206	1.01279	2.34332	0.3711
X	21028939	21062316	ENSMUSG00000054737	Zfp182	33377	243	0.963687	2.25459	0.4763
X	21068406	21077963	ENSMUSG00000037167	Spaca5	9557	27	0.917755	2.84386	0.5349
X	21079174	21089527	ENSMUSG00000031079	Zfp300	10353	37	0.927627	2.59974	0.5295
X	21115820	21121192	ENSMUSG00000062814	Ssxa1	5372	27	0.740449	2.4655	0.7768
X	21146844	21147640	ENSMUSG00000083892	Gm1848	796	19	0.677593	2.8928	0.661
X	21174439	21175653	ENSMUSG00000095316	Gm21876	1214	4	0.419199	3.76558	0.832
X	21206580	21221665	ENSMUSG00000087358	4930453H23Rik	15085	1	0.419199	NA	NA
X	21312210	21334727	ENSMUSG00000087586	Gm6938	22517	80	1.22997	2.42173	0.1543
X	21360865	21364622	ENSMUSG00000097824	Gm26593	3757	32	1.19542	2.50926	0.2296
X	21360865	21364622	ENSMUSG00000051537	Gm5124	3757	32	1.19542	2.55992	0.2414
X	21484544	21489164	ENSMUSG00000068122	Agtr2	4620	7	0.225178	3.70046	0.9793
X	21504054	21505466	ENSMUSG00000081641	Gm9439	1412	5	1.72279	3.62041	0.1249
X	21618130	21618510	ENSMUSG00000081475	Gm14558	380	1	1.72279	NA	NA
X	21714896	21742355	ENSMUSG00000031089	Slc6a14	27459	51	1.53075	2.68496	0.0657
X	21743440	21745097	ENSMUSG00000101818	Gm28269	1657	5	0.710365	3.80588	0.6509
X	21751379	21761733	ENSMUSG00000101776	Gm28268	10354	12	0.81971	2.95043	0.5871
X	22205170	22205523	ENSMUSG00000082175	Gm14563	353	3	0.87679	4.06327	0.4843
X	22226375	22228343	ENSMUSG00000083030	Gm14561	1968	9	0.249694	3.05546	0.9886
X	22305800	22306274	ENSMUSG00000081064	Gm6071	474	3	1.5436	4.12421	0.1917
X	22434414	22434516	ENSMUSG00000064685	Gm25812	102	1	1.5436	NA	NA
X	22438876	22439418	ENSMUSG00000085073	Gm14562	542	3	0.259923	4.15892	0.8853
X	22446056	22446539	ENSMUSG00000083290	Gm15030	483	2	0.321758	4.54978	0.7839
X	22461632	22462394	ENSMUSG00000052025	Ppp1r2-ps7	762	9	0.958428	3.2534	0.463
X	22861936	22862045	ENSMUSG00000064659	Gm26131	109	1	0.958428	NA	NA
X	23219271	23365082	ENSMUSG00000036782	Klhl13	145811	940	0.842171	2.16907	0.8093
X	23399030	23399479	ENSMUSG00000082155	Gm7164	449	2	1.41624	4.68003	0.2509
X	23693051	23806025	ENSMUSG00000036769	Wdr44	112974	559	0.864477	2.04324	0.7146
X	23854819	23856034	ENSMUSG00000081812	Gm4789	1215	7	0.242116	3.16703	0.9771
X	23882553	23907607	ENSMUSG00000068113	Gm4907	25054	142	0.7237	2.13316	0.9062
X	23957702	23958934	ENSMUSG00000090102	Gm4985	1232	2	2.40775	4.94287	0.0697
X	24552250	24574895	ENSMUSG00000081218	Gm4297	22645	2	0.29144	NA	NA
X	35801197	35802429	ENSMUSG00000085107	Gm4764	1232	2	0.318589	4.98047	0.781
X	35804769	35820640	ENSMUSG00000082799	Gm14554	15871	104	0.736566	2.23856	0.8663
X	35838127	35838401	ENSMUSG00000087847	Gm25624	274	1	0.736566	NA	NA
X	35888832	36076562	ENSMUSG00000031093	Dock11	187730	1248	0.936772	2.02907	0.6149
X	36112110	36171259	ENSMUSG00000017057	Il13ra1	59149	261	1.40834	2.13745	0.0583
X	36195904	36199158	ENSMUSG00000036699	Zcchc12	3254	3	0.537652	NA	NA
X	36212660	36213034	ENSMUSG00000083130	Gm14560	374	4	2.29093	3.97345	0.0594
X	36213524	36214129	ENSMUSG00000081159	Gm6023	605	11	1.00808	3.04183	0.3908
X	36302113	36302608	ENSMUSG00000083755	Gm14559	495	1	1.00808	NA	NA
X	36328353	36362341	ENSMUSG00000016239	Lonrf3	33988	206	1.02294	2.22716	0.3793
X	36376807	36377100	ENSMUSG00000081407	Gm14568	293	9	1.21903	3.16593	0.2368
X	36401280	36404655	ENSMUSG00000079642	Gm6268	3375	13	0.857325	2.90584	0.5892
X	36423601	36491830	ENSMUSG00000091556	Gm14569	68229	206	0.845534	2.16471	0.6944
X	36598206	36606079	ENSMUSG00000006373	Pgrmc1	7873	27	0.777935	2.69232	0.7273
X	36608314	36645395	ENSMUSG00000059708	Akap17b	37081	207	0.831682	2.1369	0.7559
X	36743659	36777202	ENSMUSG00000037636	Slc25a43	33543	234	0.923289	2.12671	0.5589
X	36795651	36798807	ENSMUSG00000016319	Slc25a5	3156	11	2.23101	3.11066	0.0325
X	36814771	36817185	ENSMUSG00000097468	Mdrl	2414	12	0.973932	2.98622	0.4696
X	36814771	36817200	ENSMUSG00000084990	Gm14549	2429	12	0.973932	2.91502	0.4697
X	36823737	36874111	ENSMUSG00000006423	C330007P06Rik	50374	358	1.04332	2.10777	0.3058
X	36839137	36839293	ENSMUSG00000084265	Gm14541	156	1	1.04332	NA	NA
X	36873900	36884222	ENSMUSG00000016308	Ube2a	10322	75	1.14814	2.29416	0.236
X	36887540	36902899	ENSMUSG00000044149	Nkrf	15359	84	1.54471	2.35687	0.0453
X	36910834	36911985	ENSMUSG00000087155	Gm15008	1151	5	0.706228	3.51546	0.6557
X	36911326	36991794	ENSMUSG00000050379	2006-09-01	80468	437	1.05105	2.06983	0.3095
X	37035254	37037325	ENSMUSG00000081220	Gm14542	2071	10	1.43618	3.03846	0.1654
X	37048845	37050418	ENSMUSG00000044400	Sowahd	1573	1	1.43618	NA	NA
X	37071992	37072262	ENSMUSG00000093059	Gm24809	270	2	0.503366	4.61414	0.6609
X	37082520	37085402	ENSMUSG00000079641	Rpl39	2882	6	1.4379	3.48556	0.183
X	37091678	37110322	ENSMUSG00000036572	Upf3b	18644	98	0.840402	2.21975	0.7106
X	37126795	37150746	ENSMUSG00000016409	Nkap	23951	150	0.816128	2.1074	0.7796
X	37150698	37168842	ENSMUSG00000036551	Akap14	18144	99	1.2326	2.2456	0.144
X	37187588	37191163	ENSMUSG00000016427	Ndufa1	3575	26	0.75993	2.52809	0.734
X	37209348	37211041	ENSMUSG00000073243	Gm9	1693	5	0.430608	3.74492	0.8564
X	37213804	37222258	ENSMUSG00000071773	Rhox1	8454	43	0.695101	2.48378	0.8727
X	37676370	37679555	ENSMUSG00000106388	Rhox7-ps2	3185	8	0.686601	3.41947	0.7081
X	38013173	38018815	ENSMUSG00000068173	Btg1-ps1	5642	34	0.952386	2.46247	0.5003
X	38038199	38043114	ENSMUSG00000098348	Btg1-ps2	4915	10	0.997901	3.44467	0.4307
X	38066475	38071691	ENSMUSG00000053909	Rhox10	5216	75	0.452923	2.78859	0.9925
X	38076594	38085141	ENSMUSG00000051038	Rhox11	8547	54	0.787962	2.29242	0.7655
X	38104077	38110907	ENSMUSG00000071766	Rhox12	6830	60	1.11913	2.44888	0.2644
X	38121219	38129967	ENSMUSG00000050197	Rhox13	8748	68	1.35435	2.28711	0.1011
X	38189793	38197046	ENSMUSG00000048047	Zbtb33	7253	30	1.02066	2.52743	0.4054
X	38196573	38252439	ENSMUSG00000036502	Tmem255a	55866	305	0.893959	1.92929	0.6399
X	38296868	38306028	ENSMUSG00000084009	Rhox7-ps1	9160	10	0.268089	2.96931	0.9812
X	38316184	38336769	ENSMUSG00000016327	Atp1b4	20585	106	0.916214	2.27918	0.5697
X	38401357	38456454	ENSMUSG00000016534	Lamp2	55097	299	0.962129	2.03335	0.4888
X	38476461	38482486	ENSMUSG00000087390	Gm7598	6025	20	0.790133	2.94934	0.6899
X	38533274	38576196	ENSMUSG00000031095	Cul4b	42922	214	0.890005	2.19069	0.6367
X	38600578	38613426	ENSMUSG00000000355	Mcts1	12848	76	0.897238	2.37297	0.6084
X	38630785	38635087	ENSMUSG00000048970	C1galt1c1	4302	11	1.15761	3.29445	0.3142
X	38705481	38737762	ENSMUSG00000085635	Gm14565	32281	140	0.909927	2.1802	0.5747
X	38752062	38752127	ENSMUSG00000092878	Gm25642	65	1	0.909927	NA	NA
X	38762743	38763036	ENSMUSG00000082723	Gm14564	293	1	0.909927	NA	NA
X	38772671	38962686	ENSMUSG00000051361	6030498E09Rik	190015	781	0.784777	1.85574	0.8658
X	38905071	38906628	ENSMUSG00000081147	Gm6024	1557	3	1.76468	4.31776	0.1373
X	39112661	39113607	ENSMUSG00000084030	Gm16423	946	4	1.2513	3.75988	0.29
X	39119656	39119911	ENSMUSG00000084039	Gm14551	255	1	1.2513	NA	NA
X	39226328	39226648	ENSMUSG00000084247	Gm14566	320	1	1.2513	NA	NA
X	39305377	39305481	ENSMUSG00000064529	Gm26437	104	10	1.74934	2.01967	0.0189
X	39750826	39751216	ENSMUSG00000082147	Gm14570	390	2	1.1406	4.69994	0.3533
X	39796584	39797153	ENSMUSG00000083845	Gm14571	569	1	1.1406	NA	NA
X	39870500	40475561	ENSMUSG00000086157	Gm14643	605061	3034	0.818586	1.76711	0.8594
X	40007137	40008588	ENSMUSG00000083174	Gm7190	1451	2	0.000450785	NA	NA
X	40661423	40661982	ENSMUSG00000083665	Gm14575	559	6	0.672243	3.35974	0.6623
X	40927001	40928111	ENSMUSG00000084287	Gm14576	1110	8	0.523761	3.13293	0.8334
X	41400854	41678601	ENSMUSG00000001986	Gria3	277747	1264	0.982016	1.78497	0.458
X	41685994	41686377	ENSMUSG00000082966	Gm14614	383	2	0.0649153	4.84569	0.9734
X	41741657	41742963	ENSMUSG00000081918	Gm14613	1306	8	2.04944	3.17533	0.0516
X	41794991	41920674	ENSMUSG00000037475	Thoc2	125683	432	2.00672	1.91405	0.0062
X	41916416	41917081	ENSMUSG00000081398	Gm7657	665	1	2.00672	NA	NA
X	41923255	41923827	ENSMUSG00000080798	Gm5135	572	2	0.205605	4.59882	0.867
X	42059679	42109656	ENSMUSG00000025860	Xiap	49977	219	1.17897	2.03947	0.1548
X	42128195	42130723	ENSMUSG00000082324	Gm14615	2528	2	0.449288	NA	NA
X	42147988	42150181	ENSMUSG00000104042	Gm37564	2193	4	0.973574	3.89165	0.4378
X	42149317	42277185	ENSMUSG00000025862	Stag2	127868	559	1.00447	1.93676	0.3988
X	42489691	42491524	ENSMUSG00000105993	Tex13c2	1833	6	1.60664	3.499	0.1412
X	42502453	42529330	ENSMUSG00000005696	Sh2d1a	26877	145	0.951341	2.18568	0.5065
X	42527866	43429126	ENSMUSG00000016150	Tenm1	901260	4848	0.842103	1.60821	0.829
X	42888730	42889120	ENSMUSG00000083098	Gm14578	390	1	0.842103	NA	NA
X	43412086	43412743	ENSMUSG00000081300	Gm14587	657	3	1.40568	4.19659	0.2297
X	43589743	43590025	ENSMUSG00000083598	Gm14579	282	1	1.40568	NA	NA
X	43591160	43593532	ENSMUSG00000078320	Tex13c1	2372	9	0.72646	3.13952	0.7057
X	43710391	43711108	ENSMUSG00000081856	Gm14580	717	15	0.377322	2.94714	0.9389
X	43823924	43824558	ENSMUSG00000081036	Gm14628	634	6	1.45306	3.28507	0.1954
X	44313270	44313717	ENSMUSG00000081704	Gm14603	447	7	0.464577	3.35694	0.8283
X	44365458	44368342	ENSMUSG00000050926	Dcaf12l2	2884	5	1.39336	3.82876	0.2158
X	44466839	44467233	ENSMUSG00000082775	Itpa-ps3	394	4	0.619993	3.89481	0.672
X	44786570	44790197	ENSMUSG00000045284	Dcaf12l1	3627	11	0.911125	3.04668	0.5212
X	44862880	44863849	ENSMUSG00000083721	Gm7700	969	4	0.510648	3.9317	0.7654
X	45090904	45092791	ENSMUSG00000037086	Prr32	1887	8	1.12459	3.09467	0.3551
X	45403691	45404845	ENSMUSG00000080764	Gm14606	1154	5	0.643692	3.50863	0.6941
X	45497853	45498874	ENSMUSG00000081129	Gm14605	1021	1	0.643692	NA	NA
X	45546931	45549380	ENSMUSG00000082886	Gm5386	2449	58	0.510263	2.15781	0.9189
X	45786326	45786560	ENSMUSG00000084158	Gm14652	234	1	0.510263	NA	NA
X	46126999	46128531	ENSMUSG00000084000	Gm14653	1532	4	0.902917	3.98262	0.493
X	46267559	46328911	ENSMUSG00000085157	4930515L19Rik	61352	311	0.93149	2.01646	0.562
X	46329007	46330345	ENSMUSG00000046615	Actrt1	1338	2	0.113586	NA	NA
X	46455887	46456294	ENSMUSG00000063816	Gm4987	407	3	2.79432	4.08631	0.034
X	46473585	46774099	ENSMUSG00000101233	Gm29242	300514	1814	0.890679	1.95636	0.7243
X	46535855	46536625	ENSMUSG00000082204	Gm7722	770	8	0.487959	3.20494	0.8469
X	47380433	47381334	ENSMUSG00000083499	Gm14609	901	30	1.18735	2.12301	0.1102
X	47387020	47387985	ENSMUSG00000082426	Gm14610	965	9	1.44911	3.06064	0.1734
X	47471808	47472812	ENSMUSG00000083094	Gm4908	1004	3	1.77123	4.21136	0.136
X	47586018	47587570	ENSMUSG00000084348	Gm14608	1552	1	1.77123	NA	NA
X	47724528	47726413	ENSMUSG00000082894	Gm6480	1885	4	0.854896	3.96052	0.5163
X	47809368	47892974	ENSMUSG00000031099	Smarca1	83606	348	1.01499	2.1006	0.3813
X	47912387	47965868	ENSMUSG00000001173	Ocrl	53481	316	0.928915	2.02947	0.5721
X	48025146	48034853	ENSMUSG00000037010	Apln	9707	53	1.45524	2.33088	0.0729
X	48108725	48136981	ENSMUSG00000037005	Xpnpep2	28256	149	1.49533	2.2156	0.0474
X	48146436	48161565	ENSMUSG00000031101	Sash3	15129	100	0.917682	2.18838	0.5647
X	48171969	48208878	ENSMUSG00000036985	Zdhhc9	36909	262	0.910335	2.11554	0.6
X	48230286	48230444	ENSMUSG00000064806	Gm24038	158	1	0.910335	NA	NA
X	48256862	48282453	ENSMUSG00000063785	Utp14a	25591	179	0.909277	2.16152	0.5985
X	48276792	48285426	ENSMUSG00000097197	9530027J09Rik	8634	56	0.884692	2.31792	0.6116
X	48299579	48299682	ENSMUSG00000089443	Gm22528	103	1	0.884692	NA	NA
X	48302876	48303223	ENSMUSG00000081180	Gm7212	347	9	0.160008	3.35661	0.9878
X	48307043	48307143	ENSMUSG00000088918	Gm22612	100	2	0.44208	4.42316	0.6978
X	48341358	48408049	ENSMUSG00000036959	Bcorl1	66691	273	1.23334	2.04327	0.1159
X	48411046	48463132	ENSMUSG00000031103	Elf4	52086	212	1.0618	2.10725	0.3015
X	48474944	48513563	ENSMUSG00000036932	Aifm1	38619	250	0.930039	2.09682	0.556
X	48519285	48530232	ENSMUSG00000031104	Rab33a	10947	30	0.685779	2.88565	0.842
X	48541625	48594504	ENSMUSG00000036916	Zfp280c	52879	375	1.03679	2.32145	0.3218
X	48623413	48662294	ENSMUSG00000031105	Slc25a14	38881	384	0.805345	2.54497	0.801
X	48644340	48644458	ENSMUSG00000098271	Gm27828	118	1	0.805345	NA	NA
X	48667979	48674478	ENSMUSG00000051209	Gpr119	6499	15	1.27827	3.26098	0.2185
X	48695004	48710723	ENSMUSG00000031107	Rbmx2	15719	39	1.01242	2.71935	0.41
X	48841466	48877713	ENSMUSG00000079606	Gm595	36247	125	0.962908	2.28964	0.4657
X	48889879	48890175	ENSMUSG00000081526	Gm7219	296	1	0.962908	NA	NA
X	49009707	49288259	ENSMUSG00000031109	Enox2	278552	1756	0.859888	1.95646	0.7942
X	49158223	49158571	ENSMUSG00000081320	Gm15034	348	1	0.859888	NA	NA
X	49164908	49165307	ENSMUSG00000082347	Gm15036	399	5	0.88085	3.63004	0.5033
X	49313319	49345237	ENSMUSG00000087369	Gm14696	31918	257	1.0511	2.20658	0.2965
X	49332409	49447972	ENSMUSG00000086948	Gm14697	115563	453	0.94193	1.94826	0.514
X	49463945	49500244	ENSMUSG00000036198	Arhgap36	36299	109	0.96333	2.26814	0.4653
X	49560626	49560884	ENSMUSG00000083455	Gm15037	258	4	0.129546	3.83026	0.9766
X	49672333	49684825	ENSMUSG00000071764	Olfr1320	12492	45	0.701313	2.59271	0.8531
X	49723577	49735059	ENSMUSG00000067971	Olfr1321	11482	36	0.980792	2.66447	0.4541
X	49782536	49797749	ENSMUSG00000031111	Igsf1	15213	32	1.42748	2.63915	0.1048
X	49879307	49879394	ENSMUSG00000084612	n-R5s6	87	1	1.42748	NA	NA
X	49882991	49891483	ENSMUSG00000056281	Olfr1322	8492	50	1.12914	2.40978	0.278
X	49944635	49945307	ENSMUSG00000083399	Gm15033	672	1	1.12914	NA	NA
X	50005448	50019359	ENSMUSG00000050504	Olfr1323	13911	99	0.906258	2.2751	0.5738
X	50022621	50022915	ENSMUSG00000089217	Gm23385	294	1	0.906258	NA	NA
X	50373144	50374024	ENSMUSG00000082660	Gm14612	880	1	0.906258	NA	NA
X	50420998	50428498	ENSMUSG00000048173	Olfr1324	7500	35	0.839646	2.51451	0.6587
X	50542402	50542784	ENSMUSG00000083112	Gm14620	382	1	0.839646	NA	NA
X	50555744	50635321	ENSMUSG00000085396	Firre	79577	674	0.93254	2.38426	0.5716
X	50841047	50893097	ENSMUSG00000031112	Stk26	52050	205	0.980183	2.14211	0.4347
X	50895180	50942710	ENSMUSG00000036131	Frmd7	47530	226	1.5852	2.05099	0.028
X	51003912	51018018	ENSMUSG00000050029	Rap2c	14106	64	1.52775	2.36434	0.0519
X	51043963	51044819	ENSMUSG00000082556	Gm5387	856	3	0.273398	4.3504	0.8829
X	51117269	51206532	ENSMUSG00000036109	Mbnl3	89263	611	1.19778	2.27113	0.1185
X	51212511	51212947	ENSMUSG00000082950	Gm7834	436	1	1.19778	NA	NA
X	51218877	51219993	ENSMUSG00000081350	Gm5388	1116	1	1.19778	NA	NA
X	51387212	51681856	ENSMUSG00000062184	Hs6st2	294644	1516	1.53695	1.8409	0.0318
X	51753959	51801233	ENSMUSG00000055780	Usp26	47274	176	1.87841	2.15731	0.0205
X	51968695	51972772	ENSMUSG00000031118	1700080O16Rik	4077	12	1.24967	3.15725	0.2473
X	52053021	52165252	ENSMUSG00000031119	Gpc4	112231	539	1.06269	2.01054	0.2866
X	52272426	52613950	ENSMUSG00000055653	Gpc3	341524	1876	0.956066	1.8428	0.5623
X	52296181	52333679	ENSMUSG00000086704	Gm14582	37498	199	1.14323	2.03705	0.2024
X	52378121	52378181	ENSMUSG00000105738	Mir6384	60	1	1.14323	NA	NA
X	52422407	52422515	ENSMUSG00000076214	Mir717	108	1	1.14323	NA	NA
X	52575843	52619047	ENSMUSG00000055110	A630012P03Rik	43204	160	0.934065	2.28989	0.528
X	52742563	52744960	ENSMUSG00000086173	Kis2	2397	2	0.364857	NA	NA
X	52782694	52783016	ENSMUSG00000081843	Gm7851	322	6	0.207941	3.48495	0.9592
X	52791200	52799468	ENSMUSG00000073207	Ccdc160	8268	30	0.972005	2.59581	0.4767
X	52878243	52878733	ENSMUSG00000082887	Gm14607	490	2	0.00927533	4.78994	0.996
X	52878792	52880189	ENSMUSG00000083683	Gm6539	1397	5	1.06965	3.60278	0.3933
X	52912266	52956943	ENSMUSG00000025626	Phf6	44677	264	0.762775	2.17834	0.8917
X	52988137	53021659	ENSMUSG00000025630	Hprt	33522	264	0.750681	2.24218	0.8906
X	53047997	53048078	ENSMUSG00000076050	Mir450b	81	1	0.750681	NA	NA
X	53051194	53053159	ENSMUSG00000101603	Gm28730	1965	5	1.36587	3.77877	0.2306
X	53055046	53057190	ENSMUSG00000087365	C430049B03Rik	2144	5	1.12205	3.88956	0.3605
X	53069995	53240111	ENSMUSG00000061082	Plac1	170116	872	0.77156	1.94475	0.9112
X	53243415	53269805	ENSMUSG00000036022	Fam122b	26390	63	0.741177	2.50816	0.8335
X	53273424	53331185	ENSMUSG00000036013	Fam122c	57761	215	0.698346	2.20381	0.9483
X	53306177	53306483	ENSMUSG00000087975	Gm23718	306	1	0.698346	NA	NA
X	53344598	53370502	ENSMUSG00000023074	Mospd1	25904	120	0.7772	2.21916	0.8276
X	53434918	53443576	ENSMUSG00000060967	Etd	8658	27	0.568104	2.99205	0.935
X	53577087	53608979	ENSMUSG00000079593	Gm14597	31892	119	0.582574	2.23951	0.9892
X	53623279	53623838	ENSMUSG00000083738	Gm14592	559	7	0.532584	3.31639	0.7946
X	53633336	53633965	ENSMUSG00000084076	Gm14600	629	4	2.54147	4.00388	0.0394
X	53686637	53690919	ENSMUSG00000071763	4933416I08Rik	4282	7	0.702248	3.57686	0.6752
X	53695855	53716773	ENSMUSG00000085998	AW822252	20918	44	0.632307	2.65871	0.9187
X	53724826	53738441	ENSMUSG00000055555	4930502E18Rik	13615	75	0.957721	2.45159	0.5033
X	53742901	53757831	ENSMUSG00000054727	1700013H16Rik	14930	35	0.905788	2.56308	0.5483
X	53762815	53763015	ENSMUSG00000082616	Gm6025	200	1	0.905788	NA	NA
X	53777118	53797706	ENSMUSG00000054626	Xlr	20588	70	0.759157	2.42978	0.8217
X	53816129	53820026	ENSMUSG00000081937	Gm14599	3897	2	0.761175	NA	NA
X	53965772	53966674	ENSMUSG00000083428	Gm14591	902	2	0.104646	4.79608	0.9454
X	53969437	53975000	ENSMUSG00000086711	Gm15482	5563	20	0.537204	2.81592	0.9371
X	54118995	54119101	ENSMUSG00000095284	Gm22550	106	3	0.517347	4.22291	0.6826
X	54130710	54144172	ENSMUSG00000082817	Gm16428	13462	69	0.60412	2.33647	0.9659
X	54174779	54202199	ENSMUSG00000081477	Gm7916	27420	8	0.933083	NA	NA
X	55553147	55568358	ENSMUSG00000095398	Gm16404	15211	2	0.277607	NA	NA
X	55699744	55722121	ENSMUSG00000081298	Gm14622	22377	80	0.892189	2.41174	0.6089
X	55798272	55816903	ENSMUSG00000096374	Gm6664	18631	26	0.886139	2.82074	0.5336
X	55839252	55842041	ENSMUSG00000084369	Gm14626	2789	2	0.112163	NA	NA
X	55845759	55846638	ENSMUSG00000081706	Gm7927	879	1	0.112163	NA	NA
X	55862223	55876613	ENSMUSG00000083249	Gm14623	14390	3	0.375775	NA	NA
X	56129658	56134920	ENSMUSG00000082606	Gm14638	5262	36	0.745133	2.46586	0.7874
X	56136572	56153498	ENSMUSG00000031125	3830403N18Rik	16926	34	0.378395	2.66229	0.9978
X	56189827	56212881	ENSMUSG00000073177	Gm773	23054	16	0.606497	NA	NA
X	56317608	56320664	ENSMUSG00000085114	1600025M17Rik	3056	18	0.978314	2.68458	0.4642
X	56346400	56365674	ENSMUSG00000073176	Zfp449	19274	146	0.782472	2.33626	0.8166
X	56371620	56374790	ENSMUSG00000097288	Gm2155	3170	9	1.29804	3.21939	0.2312
X	56454857	56507843	ENSMUSG00000035967	Ints6l	52986	407	0.919964	2.3941	0.5859
X	56524742	56525432	ENSMUSG00000073173	Gm10477	690	3	0.30403	4.20181	0.8523
X	56543874	56549606	ENSMUSG00000064016	Gm648	5732	37	0.647288	2.45062	0.8939
X	56585512	56598069	ENSMUSG00000061273	Mmgt1	12557	22	0.525814	2.71348	0.9359
X	56587852	56587914	ENSMUSG00000092787	Mir5116	62	1	0.525814	NA	NA
X	56609757	56664230	ENSMUSG00000060681	Slc9a6	54473	326	1.02353	2.03702	0.3657
X	56725073	56725237	ENSMUSG00000088394	Gm26312	164	1	1.02353	NA	NA
X	56731787	56793346	ENSMUSG00000023092	Fhl1	61559	396	0.84586	2.05833	0.7642
X	56797858	56822326	ENSMUSG00000067878	Map7d3	24468	142	0.895411	2.24554	0.6105
X	56870163	57001558	ENSMUSG00000053852	Adgrg4	131395	646	1.33575	1.96354	0.0673
X	57043074	57048758	ENSMUSG00000031130	Brs3	5684	23	1.26527	2.70525	0.1974
X	57053583	57067183	ENSMUSG00000067873	Htatsf1	13600	82	0.986222	2.22288	0.4468
X	57088106	57106540	ENSMUSG00000031131	Vgll1	18434	98	2.18755	2.39077	0.0133
X	57200643	57204378	ENSMUSG00000085808	Gm14718	3735	38	0.595089	2.37219	0.917
X	57212143	57224042	ENSMUSG00000031132	Cd40lg	11899	64	0.964181	2.37661	0.478
X	57231485	57338729	ENSMUSG00000031133	Arhgef6	107244	673	1.47848	2.14472	0.0396
X	57383530	57393036	ENSMUSG00000031134	Rbmx	9506	39	1.10375	2.57116	0.3083
X	57409154	57488767	ENSMUSG00000079584	Gm364	79613	478	0.971417	2.15816	0.4832
X	57496668	57503757	ENSMUSG00000036357	Gpr101	7089	20	0.803119	2.81358	0.665
X	57631709	57631954	ENSMUSG00000081100	Gm14630	245	1	0.803119	NA	NA
X	57659732	57660907	ENSMUSG00000081896	Gm5389	1175	1	0.803119	NA	NA
X	57736547	57738555	ENSMUSG00000080710	Gm8107	2008	15	0.494823	2.85135	0.9246
X	57745317	57746303	ENSMUSG00000084394	Gm8111	986	7	1.46199	3.11906	0.1794
X	57753275	57753868	ENSMUSG00000083821	Gm14631	593	6	0.608702	3.38881	0.7182
X	57989473	57989579	ENSMUSG00000093905	Gm25023	106	3	2.06121	4.15632	0.1014
X	58022700	58041736	ENSMUSG00000067860	Zic3	19036	53	0.899795	2.57233	0.5785
X	58184163	58184486	ENSMUSG00000081837	Gm14649	323	3	1.09232	4.28272	0.3704
X	58225079	58225758	ENSMUSG00000084044	Gm14647	679	8	0.676507	3.16221	0.6858
X	58357952	58358058	ENSMUSG00000064728	Gm25851	106	1	0.676507	NA	NA
X	58427659	58428075	ENSMUSG00000084305	Gm14645	416	2	0.146018	4.6742	0.9141
X	58709195	58709656	ENSMUSG00000083843	Gm7071	461	2	0.369366	4.78719	0.7469
X	58909360	58920304	ENSMUSG00000046180	4930550L24Rik	10944	23	0.895489	2.94915	0.5538
X	59062145	59568071	ENSMUSG00000031137	Fgf13	505926	2937	0.811138	1.81575	0.9009
X	59080891	59081122	ENSMUSG00000088157	Gm26351	231	1	0.811138	NA	NA
X	59190773	59190866	ENSMUSG00000088647	Gm26487	93	1	0.811138	NA	NA
X	59196963	59197638	ENSMUSG00000081209	Gm14890	675	6	0.784445	3.3023	0.5975
X	59866697	59867753	ENSMUSG00000083366	Gm14887	1056	13	1.96792	3.02777	0.0509
X	59999464	60030759	ENSMUSG00000031138	F9	31295	146	0.699211	2.17396	0.9372
X	60045111	60046229	ENSMUSG00000046993	Gm5637	1118	42	0.681235	NA	NA
X	60055956	60179089	ENSMUSG00000031139	Mcf2	123133	590	0.871898	1.98463	0.6942
X	60223290	60592698	ENSMUSG00000062949	Atp11c	369408	2093	0.820773	1.93534	0.8562
X	60436052	60539249	ENSMUSG00000079583	Gm7073	103197	529	0.827737	1.94394	0.7914
X	60557728	60807993	ENSMUSG00000067835	Gm14661	250265	1310	0.791609	1.88998	0.8865
X	60576946	60578878	ENSMUSG00000081729	Hspa9-ps1	1932	17	0.745874	2.78073	0.7087
X	60614810	60615251	ENSMUSG00000086562	Gm14651	441	6	1.27342	3.41036	0.273
X	60706270	60707063	ENSMUSG00000083463	Gm4909	793	2	0.495235	4.62763	0.6737
X	60726389	60727448	ENSMUSG00000084331	Gm8163	1059	1	0.495235	NA	NA
X	60818208	60818782	ENSMUSG00000081891	Gm14660	574	7	0.663516	3.36388	0.6813
X	60893653	60898067	ENSMUSG00000087565	Gm14662	4414	9	0.50436	3.47775	0.8766
X	60906712	60907167	ENSMUSG00000086577	Gm7076	455	2	0.702608	4.43816	0.5666
X	61041741	61076068	ENSMUSG00000087401	Gm14664	34327	71	0.722495	2.519	0.8419
X	61090582	61091734	ENSMUSG00000083543	Gm14663	1152	2	0.676601	4.88603	0.5808
X	61116386	61175991	ENSMUSG00000071753	C230004F18Rik	59605	355	0.7398	2.04853	0.9335
X	61183246	61185558	ENSMUSG00000090546	Cdr1	2312	1	0.7398	NA	NA
X	61389027	61389583	ENSMUSG00000082092	Gm14665	556	7	0.701819	3.40078	0.6566
X	61480453	61481295	ENSMUSG00000083343	Gm14666	842	2	1.62757	4.62419	0.1935
X	61620150	61620727	ENSMUSG00000083158	Gm14655	577	1	1.62757	NA	NA
X	61709497	61710955	ENSMUSG00000057615	Ldoc1	1458	3	0.416885	4.17544	0.7937
X	61785381	61786032	ENSMUSG00000050900	Gm7327	651	3	0.339663	4.17376	0.8421
X	61830510	61831575	ENSMUSG00000082467	Gm6743	1065	9	0.620786	3.07532	0.7659
X	62006873	62007862	ENSMUSG00000081409	Gm8215	989	2	0.106124	4.59644	0.946
X	62135099	62136328	ENSMUSG00000083617	Gm5390	1229	8	0.564289	3.1377	0.7984
X	62208118	62208619	ENSMUSG00000082168	Gm14656	501	3	1.54519	4.19531	0.1938
X	62255048	62256147	ENSMUSG00000083576	Gm16411	1099	7	0.783004	3.12533	0.6218
X	62283499	62292078	ENSMUSG00000045330	4933402E13Rik	8579	64	0.848557	2.17	0.671
X	62372093	62372814	ENSMUSG00000082125	Gm14679	721	1	0.848557	NA	NA
X	62467991	62468812	ENSMUSG00000031194	4931400O07Rik	821	3	0.0752069	4.13061	0.9892
X	62510539	62527011	ENSMUSG00000085757	1700019B21Rik	16472	59	0.924964	2.65778	0.5503
X	63034194	63035106	ENSMUSG00000082965	Gm6754	912	13	0.471211	3.06524	0.8949
X	63184686	63186526	ENSMUSG00000081269	Gm14659	1840	16	0.792968	2.91834	0.6532
X	63355347	63355648	ENSMUSG00000084396	Gm14657	301	3	0.583954	4.05322	0.6663
X	68006985	68007287	ENSMUSG00000083709	Gm14688	302	3	0.636071	4.37617	0.6243
X	68319638	68320250	ENSMUSG00000083912	Gm5391	612	22	0.201544	2.12704	0.9931
X	68503126	68504131	ENSMUSG00000082794	Gm6806	1005	7	2.69664	3.43262	0.0205
X	68667514	68678399	ENSMUSG00000096946	Fmr1os	10885	61	1.1568	2.42213	0.2415
X	68678541	68717963	ENSMUSG00000000838	Fmr1	39422	132	1.20508	2.37002	0.1596
X	68684148	68684275	ENSMUSG00000089177	Gm22435	127	2	0.170145	4.72429	0.8922
X	68761839	68804567	ENSMUSG00000062170	Fmr1nb	42728	164	2.22379	2.11807	0.0082
X	68782640	68782867	ENSMUSG00000083046	Gm14699	227	3	0.284859	4.42336	0.8507
X	68949564	68949684	ENSMUSG00000065689	n-R5s7	120	2	0.655169	4.55347	0.5838
X	69356596	69361269	ENSMUSG00000086676	Gm14705	4673	17	0.373207	2.87997	0.9867
X	69360294	69868037	ENSMUSG00000031189	Aff2	507743	2491	0.777251	1.8304	0.9347
X	69929259	70143588	ENSMUSG00000100511	1700111N16Rik	214329	1077	0.790764	1.84268	0.8838
X	70343069	70365084	ENSMUSG00000035847	Ids	22015	182	0.948826	2.18953	0.4983
X	70385877	70389417	ENSMUSG00000045237	1110012L19Rik	3540	27	0.975349	2.44559	0.4551
X	70459753	70477180	ENSMUSG00000073139	Tmem185a	17427	81	1.21978	2.37418	0.1679
X	70564118	70564609	ENSMUSG00000082083	Gm14728	491	3	0.062676	4.26969	0.9918
X	70600263	70600807	ENSMUSG00000081464	Gm14732	544	3	2.42837	4.16318	0.0536
X	70626355	70626730	ENSMUSG00000082822	Gm14731	375	2	0.161963	4.78611	0.9007
X	70693476	70693607	ENSMUSG00000077275	Gm22785	131	2	0.0233817	4.58173	0.991
X	70770867	70771471	ENSMUSG00000083406	Gm8410	604	6	0.880644	3.69797	0.5165
X	70978281	70978911	ENSMUSG00000080938	Gm6062	630	4	1.20912	3.77595	0.3032
X	71050256	71156056	ENSMUSG00000059401	Mamld1	105800	525	1.01752	2.04654	0.3776
X	71131237	71131354	ENSMUSG00000077309	n-R5s8	117	2	0.0761439	4.53349	0.9619
X	71210767	71315691	ENSMUSG00000031337	Mtm1	104924	712	0.767134	2.11653	0.9236
X	71364760	71419196	ENSMUSG00000015214	Mtmr1	54436	307	0.934103	2.10643	0.5481
X	71420060	71492849	ENSMUSG00000035776	Cd99l2	72789	465	0.821947	2.29468	0.819
X	71439714	71469851	ENSMUSG00000085284	Gm16189	30137	171	1.01887	2.22816	0.3851
X	71498372	71498676	ENSMUSG00000084114	Gm8421	304	3	0.177465	4.15631	0.9317
X	71555918	71560676	ENSMUSG00000015217	Hmgb3	4758	11	0.581293	3.2892	0.841
X	71663667	71669257	ENSMUSG00000056380	Gpr50	5590	13	1.23548	3.19518	0.2456
X	71727657	71727871	ENSMUSG00000082337	Gm14723	214	1	1.23548	NA	NA
X	71815924	71839757	ENSMUSG00000073131	Vma21	23833	117	0.709829	2.21424	0.914
X	71921002	71940870	ENSMUSG00000073130	Gm1141	19868	75	0.677672	2.50949	0.9213
X	71962624	71972722	ENSMUSG00000033361	Prrg3	10098	32	0.912472	2.81181	0.5474
X	71972986	71989046	ENSMUSG00000053593	Fate1	16060	79	0.986223	2.38288	0.4508
X	71991849	72010218	ENSMUSG00000005864	Cnga2	18369	127	0.82904	2.2929	0.7345
X	72222017	72222964	ENSMUSG00000033343	Magea4	947	10	1.63661	3.08602	0.1084
X	72229990	72231507	ENSMUSG00000114356	AL671874.1	1517	19	0.794726	2.73358	0.6332
X	72255999	72274803	ENSMUSG00000031340	Gabre	18804	63	1.21824	2.49468	0.1822
X	72381870	72386858	ENSMUSG00000043453	Magea10	4988	26	1.01954	2.55822	0.4146
X	72432681	72656848	ENSMUSG00000031343	Gabra3	224167	976	0.708478	1.80619	0.9847
X	72467302	72470389	ENSMUSG00000081471	Gm14735	3087	25	0.522076	2.69935	0.9452
X	72589988	72590094	ENSMUSG00000076455	Mir767	106	2	0.260295	4.7405	0.8116
X	72692510	72692845	ENSMUSG00000082657	Gm14736	335	4	0.252379	3.94151	0.9077
X	72825178	72842602	ENSMUSG00000031344	Gabrq	17424	75	0.724685	2.32964	0.8705
X	72869367	72870265	ENSMUSG00000090089	Magea9-ps	898	11	0.68662	2.96304	0.7143
X	72913532	72918411	ENSMUSG00000031347	Cetn2	4879	24	0.513164	2.58394	0.9561
X	72918557	72958514	ENSMUSG00000031349	Nsdhl	39957	261	0.826959	2.01736	0.7776
X	72981823	72982344	ENSMUSG00000084944	Gm14684	521	5	0.773635	3.41362	0.5807
X	72987339	73031543	ENSMUSG00000031351	Zfp185	44204	292	0.828167	2.16943	0.7883
X	73033981	73037103	ENSMUSG00000050424	Pnma5	3122	5	1.50341	3.8583	0.1672
X	73064787	73068191	ENSMUSG00000046287	Pnma3	3404	13	0.94802	2.8779	0.4907
X	73107635	73292976	ENSMUSG00000058328	Xlr5a	185341	21	1.07667	NA	NA
X	73228291	73230795	ENSMUSG00000078317	F8a	2504	4	0.626624	3.96736	0.6794
X	73334996	73336840	ENSMUSG00000109368	Gm45015	1844	4	0.639286	4.19792	0.6808
X	73342621	73359080	ENSMUSG00000031365	Zfp275	16459	71	0.90239	2.36409	0.5897
X	73402211	73411436	ENSMUSG00000097110	Gm26726	9225	46	0.745014	2.39726	0.8162
X	73407676	73408931	ENSMUSG00000103141	Gm37741	1255	7	0.593454	3.19501	0.773
X	73411096	73428385	ENSMUSG00000031374	Zfp92	17289	107	0.965016	2.31234	0.4875
X	73433705	73435344	ENSMUSG00000031372	Trex2	1639	6	0.38431	3.597	0.9129
X	73437315	73459044	ENSMUSG00000031371	Haus7	21729	131	1.24738	2.1584	0.1252
X	73483602	73495933	ENSMUSG00000031375	Bgn	12331	47	1.94429	2.35643	0.0201
X	73503086	73571005	ENSMUSG00000031376	Atp2b3	67919	201	2.38554	2.16203	0.0043
X	73639419	73643514	ENSMUSG00000031383	Dusp9	4095	4	1.0074	NA	NA
X	73655994	73660117	ENSMUSG00000002012	Pnck	4123	4	1.36773	NA	NA
X	73673150	73682502	ENSMUSG00000019558	Slc6a8	9352	13	1.164	2.80086	0.2826
X	73686178	73716175	ENSMUSG00000002015	Bcap31	29997	174	0.94358	2.09693	0.5273
X	73716597	73738534	ENSMUSG00000031378	Abcd1	21937	91	0.599014	2.23958	0.9799
X	73752674	73752796	ENSMUSG00000088823	Gm25226	122	2	1.43555	4.71849	0.2471
X	73757090	73772514	ENSMUSG00000031385	Plxnb3	15424	37	0.743266	2.82914	0.7859
X	73774405	73778925	ENSMUSG00000002007	Srpk3	4520	28	0.592172	2.50804	0.9179
X	73778963	73786897	ENSMUSG00000002010	Idh3g	7934	43	1.06454	2.37955	0.3439
X	73787028	73790830	ENSMUSG00000002014	Ssr4	3802	15	1.35776	3.03527	0.1767
X	73793359	73824969	ENSMUSG00000002006	Pdzd4	31610	143	0.901487	2.1886	0.6032
X	73795215	73797616	ENSMUSG00000085669	Gm14817	2401	10	0.384463	3.03133	0.9562
X	73853778	73896105	ENSMUSG00000031391	L1cam	42327	172	1.043	2.11314	0.3446
X	73891442	73921870	ENSMUSG00000031389	Arhgap4	30428	158	0.922009	2.22195	0.5649
X	73892102	73895502	ENSMUSG00000031390	Avpr2	3400	11	0.387838	3.03816	0.9633
X	73916873	73921944	ENSMUSG00000031388	Naa10	5071	30	1.64053	2.44493	0.0553
X	73922121	73930850	ENSMUSG00000031387	Renbp	8729	55	1.51058	2.3512	0.0613
X	73942792	73966357	ENSMUSG00000031386	Hcfc1	23565	83	1.1735	2.45806	0.2034
X	74013914	74023918	ENSMUSG00000031392	Irak1	10004	21	1.16262	2.97002	0.2726
X	74026592	74135363	ENSMUSG00000031393	Mecp2	108771	639	1.02666	2.19325	0.3526
X	74127464	74150760	ENSMUSG00000031394	Opn1mw	23296	130	1.04625	2.1816	0.3417
X	74150944	74167838	ENSMUSG00000062564	Tex28	16894	84	0.975692	2.33348	0.4598
X	74177259	74208500	ENSMUSG00000031397	Tktl1	31241	162	0.877468	2.20499	0.6496
X	74223461	74249820	ENSMUSG00000031328	Flna	26359	83	1.27841	2.42526	0.1309
X	74254687	74261548	ENSMUSG00000001964	Emd	6861	44	1.30395	2.52128	0.1477
X	74270812	74273135	ENSMUSG00000008682	Rpl10	2323	9	0.858609	3.16494	0.568
X	74273217	74282337	ENSMUSG00000019088	Dnase1l1	9120	34	1.40345	2.7029	0.1071
X	74278654	74278869	ENSMUSG00000084271	Gm14846	215	2	2.55192	4.91197	0.0627
X	74281912	74290151	ENSMUSG00000009995	Taz	8239	41	1.22783	2.52904	0.1951
X	74297097	74304721	ENSMUSG00000019087	Atp6ap1	7624	145	0.424845	3.21369	0.9811
X	74304998	74311862	ENSMUSG00000015291	Gdi1	6864	19	1.38696	2.91586	0.1491
X	74313033	74320149	ENSMUSG00000001962	Fam50a	7116	16	1.10698	3.13154	0.3327
X	74317362	74317429	ENSMUSG00000106409	Mir7092	67	1	1.10698	NA	NA
X	74329066	74344689	ENSMUSG00000031398	Plxna3	15623	33	0.823315	2.68215	0.6557
X	74351276	74353618	ENSMUSG00000015289	Lage3	2342	13	1.15632	2.80621	0.3161
X	74365718	74373218	ENSMUSG00000015290	Ubl4a	7500	32	1.09579	2.44663	0.3228
X	74369217	74373349	ENSMUSG00000032806	Slc10a3	4132	21	0.783997	2.70153	0.7163
X	74384719	74393272	ENSMUSG00000031399	Fam3a	8553	33	1.66692	2.74448	0.0499
X	74393290	74453854	ENSMUSG00000004221	Ikbkg	60564	271	0.96003	2.13692	0.4891
X	74409483	74429194	ENSMUSG00000031400	G6pdx	19711	82	0.892627	2.34738	0.6066
X	74486589	74487421	ENSMUSG00000082707	Gm6881	832	2	1.135	4.62664	0.3534
X	74504015	74504402	ENSMUSG00000083768	Gm15362	387	39	1.2349	NA	NA
X	74510946	74511530	ENSMUSG00000082447	Gm15364	584	13	0.316975	2.82707	0.9573
X	74566958	74567706	ENSMUSG00000085066	Gm4989	748	3	1.2723	4.13767	0.2959
X	74569153	74574888	ENSMUSG00000043715	Olfr1326-ps1	5735	16	0.563758	3.35122	0.8982
X	74592679	74597578	ENSMUSG00000051706	Olfr1325	4899	40	0.685287	2.39386	0.849
X	74758539	74758922	ENSMUSG00000082288	Gm14755	383	3	2.0166	4.37843	0.094
X	74762045	74762879	ENSMUSG00000082427	Olfr1327-ps1	834	1	2.0166	NA	NA
X	74966843	75085458	ENSMUSG00000032750	Gab3	118615	537	0.669442	1.98607	0.9921
X	74997577	74997683	ENSMUSG00000065935	Gm25629	106	2	0.00262195	4.53856	0.9981
X	75010590	75011605	ENSMUSG00000082873	Gm15367	1015	66	0.236757	NA	NA
X	75095854	75109777	ENSMUSG00000031403	Dkc1	13923	41	1.03686	2.5073	0.3705
X	75109733	75131016	ENSMUSG00000031402	Mpp1	21283	46	0.918319	2.46638	0.5431
X	75146056	75163770	ENSMUSG00000073094	Smim9	17714	108	1.32772	2.19062	0.0958
X	75172715	75382615	ENSMUSG00000031196	F8	209900	844	0.971596	1.79916	0.4711
X	75271010	75272938	ENSMUSG00000081633	Gm8522	1928	8	1.27628	3.09619	0.255
X	75382399	75396459	ENSMUSG00000031198	Fundc2	14060	66	1.39373	2.30336	0.0792
X	75404846	75416584	ENSMUSG00000090110	Cmc4	11738	64	1.1742	2.40296	0.2146
X	75410444	75416588	ENSMUSG00000031200	Mtcp1	6144	42	0.93482	2.43462	0.5264
X	75416628	75454001	ENSMUSG00000031201	Brcc3	37373	304	1.00126	2.32534	0.3873
X	75458812	75459459	ENSMUSG00000082208	Gm15379	647	1	1.00126	NA	NA
X	75459963	75485753	ENSMUSG00000083093	Gm15385	25790	115	0.963764	2.24237	0.4771
X	75514299	75534942	ENSMUSG00000031197	Vbp1	20643	125	1.03941	2.31164	0.3535
X	75551117	75551824	ENSMUSG00000086573	Gm15384	707	4	1.95964	3.78935	0.0894
X	75572046	75578231	ENSMUSG00000031202	Rab39b	6185	20	0.999825	2.83669	0.4458
X	75573452	75575268	ENSMUSG00000086937	Gm15063	1816	4	0.903478	4.14914	0.4855
X	75578808	75578971	ENSMUSG00000077406	Gm25421	163	1	0.903478	NA	NA
X	75706932	75764699	ENSMUSG00000087396	4933407K13Rik	57767	155	0.695792	2.2756	0.9177
X	75785654	75875182	ENSMUSG00000016382	Pls3	89528	410	0.975401	2.04108	0.4632
X	75915216	75916526	ENSMUSG00000083544	Oat-rs1	1310	17	1.18664	2.92684	0.2665
X	75916131	75930227	ENSMUSG00000085598	Gm14715	14096	68	1.61709	2.41188	0.0421
X	75971453	75973123	ENSMUSG00000081106	Gm7155	1670	16	0.249413	2.69109	0.9957
X	76153331	76162605	ENSMUSG00000084831	Gm14710	9274	24	1.05775	3.02405	0.3714
X	76196108	76198742	ENSMUSG00000082827	Gm5397	2634	2	0.88003	NA	NA
X	76227109	76228230	ENSMUSG00000083566	Gm14711	1121	11	0.341995	2.82357	0.9629
X	76243690	76244272	ENSMUSG00000086104	Gm14707	582	14	0.327995	2.82294	0.9483
X	76246984	76261392	ENSMUSG00000086207	Gm14717	14408	41	1.10452	2.61429	0.2959
X	76264304	76267738	ENSMUSG00000071738	Cldn34b3	3434	5	1.612	3.90518	0.1393
X	76301183	76301954	ENSMUSG00000081061	Gm14712	771	1	1.612	NA	NA
X	76356827	76357130	ENSMUSG00000082444	Gm14709	303	2	0.202936	4.54417	0.8643
X	76393350	76397979	ENSMUSG00000073085	Cldn34b4	4629	23	0.900142	2.58522	0.5613
X	76582610	76602924	ENSMUSG00000079525	Cldn34d	20314	119	1.1134	2.13968	0.2539
X	76631434	76632151	ENSMUSG00000082824	Gm14716	717	2	1.18627	4.6289	0.3335
X	76737639	76738818	ENSMUSG00000083810	Gm14713	1179	1	1.18627	NA	NA
X	76830034	76830172	ENSMUSG00000088530	Gm23280	138	2	0.349858	4.73922	0.7425
X	76919856	76920110	ENSMUSG00000083482	Gm14706	254	1	0.349858	NA	NA
X	76980706	76981144	ENSMUSG00000081697	Gm14714	438	6	0.87099	3.49109	0.5112
X	81070698	81097872	ENSMUSG00000025666	Tmem47	27174	148	0.968224	2.16316	0.4735
X	81271770	81272495	ENSMUSG00000083637	Gm14754	725	4	0.909934	3.78246	0.4783
X	81419575	81458121	ENSMUSG00000060673	4930595M18Rik	38546	241	1.13761	2.10034	0.2051
X	81820384	81822730	ENSMUSG00000082319	Gm8822	2346	11	1.00195	2.92821	0.4383
X	82187682	82187781	ENSMUSG00000064781	Gm22686	99	1	1.00195	NA	NA
X	82401091	82401227	ENSMUSG00000064740	Gm24706	136	3	1.17402	3.90503	0.3309
X	82441600	82442749	ENSMUSG00000083877	Gm14740	1149	5	0.466967	3.40515	0.8329
X	82687021	82687822	ENSMUSG00000082913	Gm14739	801	4	0.991	3.76558	0.429
X	82692239	82692370	ENSMUSG00000077674	Gm24470	131	2	1.15042	4.77187	0.3451
X	82757430	82758438	ENSMUSG00000083587	Gm14741	1008	5	1.61203	3.60298	0.1546
X	82897397	82897499	ENSMUSG00000088097	Gm23671	102	1	1.61203	NA	NA
X	82948870	85206141	ENSMUSG00000045103	Dmd	2257271	13538	1.02286	1.42148	0.3637
X	83345743	83345859	ENSMUSG00000077620	n-R5s9	116	3	1.61613	4.18643	0.1811
X	83486678	83487924	ENSMUSG00000035522	Tsga8	1246	3	0.256966	4.53045	0.8873
X	84063333	84063764	ENSMUSG00000081583	Gm14769	431	4	0.536652	4.09882	0.7389
X	84879887	84880198	ENSMUSG00000084281	Gm14770	311	1	0.536652	NA	NA
X	85236364	85236566	ENSMUSG00000081379	Gm14771	202	2	0.729147	4.53472	0.5528
X	85241617	85242731	ENSMUSG00000082139	Gm16463	1114	15	1.49665	2.92653	0.1293
X	85249679	85270288	ENSMUSG00000035491	Fthl17a	20609	140	1.2821	2.30001	0.1033
X	85431827	85432152	ENSMUSG00000083839	Gm14765	325	2	1.06612	4.59713	0.3887
X	85574022	85634469	ENSMUSG00000035476	Tab3	60447	390	1.21072	2.13721	0.1256
X	85701937	85776819	ENSMUSG00000025059	Gk	74882	601	1.036	2.31666	0.321
X	85716438	85717023	ENSMUSG00000081933	Gm14767	585	6	0.49226	3.50781	0.8205
X	85744348	85749764	ENSMUSG00000087232	Gm14764	5416	48	1.18968	2.41687	0.2193
X	85790873	85791239	ENSMUSG00000084340	Gm14766	366	4	0.306767	3.8496	0.8812
X	85823168	85823429	ENSMUSG00000081452	Gm14761	261	1	0.306767	NA	NA
X	85825892	85834831	ENSMUSG00000078314	Gm14762	8939	46	0.772274	2.4006	0.7864
X	85870354	85891499	ENSMUSG00000025058	5430427O19Rik	21145	170	1.21167	2.27462	0.1425
X	86032656	86033169	ENSMUSG00000080266	Gm14772	513	4	0.885888	3.76928	0.4956
X	86044199	86047313	ENSMUSG00000035454	Samt3	3114	18	1.2378	2.60384	0.2387
X	86191764	86195947	ENSMUSG00000025056	Nr0b1	4183	12	1.03578	3.25316	0.4061
X	86250254	86305093	ENSMUSG00000035427	Mageb4	54839	93	1.12441	NA	NA
X	86270712	86272356	ENSMUSG00000083830	Gm8839	1644	4	0.359044	3.9721	0.8743
X	86316083	86318696	ENSMUSG00000082461	Gm8844	2613	8	0.209277	3.39593	0.9912
X	86327903	86328935	ENSMUSG00000083977	Mageb8-ps	1032	4	0.253406	3.71863	0.9247
X	86344823	86345845	ENSMUSG00000080069	Gm41	1022	2	0.172081	5.03026	0.8956
X	86370799	86371830	ENSMUSG00000085577	Mageb6-ps	1031	2	0.447206	4.58913	0.6945
X	86398204	86399244	ENSMUSG00000082450	Mageb7-ps	1040	4	2.2314	3.71863	0.0591
X	86740870	88115645	ENSMUSG00000052372	Il1rapl1	1374775	7485	1.10727	1.53591	0.1797
X	86792474	86792783	ENSMUSG00000083779	Gm14775	309	4	1.14017	4.06404	0.351
X	87672992	87673869	ENSMUSG00000084029	Gm8855	877	2	0.762554	4.62664	0.5365
X	87771339	87772352	ENSMUSG00000083421	Gm14776	1013	13	1.00813	2.80809	0.4168
X	87899205	87899488	ENSMUSG00000093056	Gm24812	283	6	1.66912	3.45316	0.1364
X	88036371	88036906	ENSMUSG00000081424	Gm14774	535	8	0.563971	3.34615	0.7703
X	88393954	88394264	ENSMUSG00000082595	Gm14793	310	1	0.563971	NA	NA
X	88613357	88613827	ENSMUSG00000083058	Gm14795	470	1	0.563971	NA	NA
X	88684764	88685021	ENSMUSG00000084355	Gm14792	257	2	0.805205	4.869	0.5094
X	88729828	88732272	ENSMUSG00000086142	Ppp4r3c-ps	2444	7	0.420975	3.43561	0.9071
X	88749452	88749643	ENSMUSG00000081673	Gm14794	191	2	2.79409	4.79708	0.0481
X	88755574	88756695	ENSMUSG00000083640	Gm8876	1121	6	0.751192	3.31253	0.6218
X	88897696	88898506	ENSMUSG00000082847	Gm5759	810	4	0.533991	3.90927	0.7479
X	89059376	89060541	ENSMUSG00000082311	Gm14791	1165	6	1.60652	3.54984	0.1479
X	89087096	89088054	ENSMUSG00000081458	Gm14796	958	3	1.15896	4.15676	0.3392
X	89111017	89112496	ENSMUSG00000081033	Gm14797	1479	9	1.02367	3.05182	0.4167
X	89281118	89282171	ENSMUSG00000083923	Gm649	1053	5	1.16069	3.41159	0.3271
X	89397111	89397450	ENSMUSG00000083597	Gm14805	339	2	0.241996	4.60301	0.8336
X	89403848	89409689	ENSMUSG00000035395	Pet2	5841	6	0.328412	NA	NA
X	89418768	89419275	ENSMUSG00000081628	Gm14804	507	2	0.246654	4.74331	0.8327
X	89440175	89440895	ENSMUSG00000082422	Gm6973	720	24	0.457293	2.20666	0.8418
X	89752268	89755491	ENSMUSG00000079513	4932429P05Rik	3223	15	1.15903	2.84009	0.3043
X	89802319	89806126	ENSMUSG00000083253	Gm7108	3807	8	1.10921	3.58216	0.3463
X	89930098	89932852	ENSMUSG00000035387	4930415L06Rik	2754	2	0.536155	NA	NA
X	90416967	90419372	ENSMUSG00000082479	Gm4746	2405	5	0.701693	3.90518	0.6593
X	90744546	90745062	ENSMUSG00000084289	Gm6977	516	7	0.594591	3.50695	0.7408
X	90892142	90893134	ENSMUSG00000091497	Gm44	992	6	2.03121	3.35591	0.0607
X	91155168	91155791	ENSMUSG00000059972	Gm14773	623	3	1.01219	4.38675	0.4146
X	91268443	91271319	ENSMUSG00000082832	Gm14786	2876	20	0.588473	2.70449	0.8876
X	91285768	91286791	ENSMUSG00000080765	Gm8908	1023	1	0.588473	NA	NA
X	91546593	91547541	ENSMUSG00000084057	Gm8916	948	2	1.13223	4.5642	0.3478
X	91550084	91551230	ENSMUSG00000083955	Gm14785	1146	1	1.13223	NA	NA
X	91625395	91626313	ENSMUSG00000081960	Mageb17-ps	918	9	4.89581	3.13769	0.0023
X	91887301	91889565	ENSMUSG00000083994	Gm16465	2264	9	0.881505	3.25056	0.5404
X	92079850	92080794	ENSMUSG00000081743	Gm4911	944	1	0.881505	NA	NA
X	92093699	92094742	ENSMUSG00000083701	Gm4912	1043	1	0.881505	NA	NA
X	92118879	92599572	ENSMUSG00000067649	Mageb18	480693	1889	1.67148	1.69137	0.0116
X	92593809	92595368	ENSMUSG00000080737	Gm6982	1559	2	1.49127	NA	NA
X	93164902	93164984	ENSMUSG00000077294	Gm24123	82	2	0.632301	4.84686	0.5905
X	93251474	93251606	ENSMUSG00000065266	Gm23454	132	1	0.632301	NA	NA
X	93286445	93298357	ENSMUSG00000035277	Arx	11912	25	1.13132	2.70085	0.2971
X	93304767	93632155	ENSMUSG00000006678	Pola1	327388	1741	1.40891	2.00475	0.0487
X	93527573	93530309	ENSMUSG00000083207	Gm14780	2736	9	1.60096	3.11955	0.1159
X	93654863	93749951	ENSMUSG00000035246	Pcyt1b	95088	458	1.0771	1.95554	0.2719
X	93764607	93832201	ENSMUSG00000035232	Pdk3	67594	459	0.899441	2.12119	0.657
X	93920295	93921962	ENSMUSG00000082728	Supt20-ps	1667	3	1.28983	4.39586	0.2824
X	93931561	93931831	ENSMUSG00000081573	Gm15164	270	4	0.616513	3.6984	0.6589
X	93968659	93975470	ENSMUSG00000081044	AU015836	6811	29	1.38406	2.6439	0.1241
X	93981069	93982469	ENSMUSG00000083114	Gm14790	1400	10	0.812379	2.99977	0.6084
X	93988318	93988819	ENSMUSG00000080995	Gm15165	501	1	0.812379	NA	NA
X	94023860	94024626	ENSMUSG00000081055	Gm6987	766	1	0.812379	NA	NA
X	94028854	94099304	ENSMUSG00000087640	Gm14798	70450	375	1.24599	1.98584	0.1034
X	94074631	94123702	ENSMUSG00000079509	Zfx	49071	206	1.24582	2.07545	0.113
X	94188707	94212862	ENSMUSG00000035150	Eif2s3x	24155	248	0.766287	2.37401	0.8337
X	94234599	94277724	ENSMUSG00000043929	Klhl15	43125	230	1.15232	2.0687	0.1818
X	94330971	94331671	ENSMUSG00000084214	Gm14825	700	20	1.45921	2.4589	0.0931
X	94355053	94366777	ENSMUSG00000043549	Fam90a1b	11724	44	1.33821	2.61494	0.1338
X	94367117	94417093	ENSMUSG00000079508	Apoo	49976	304	0.966325	2.06863	0.4919
X	94422678	94423295	ENSMUSG00000084007	Gm9003	617	5	0.615537	3.6102	0.7007
X	94442732	94447727	ENSMUSG00000084904	Gm14827	4995	16	0.428665	3.10933	0.9678
X	94455010	94455119	ENSMUSG00000084450	Gm24595	109	1	0.428665	NA	NA
X	94535474	94542143	ENSMUSG00000025151	Maged1	6669	9	1.12628	3.17703	0.3178
X	94546963	94547569	ENSMUSG00000081796	Gm9005	606	2	0.145309	4.59362	0.9112
X	94557341	94557749	ENSMUSG00000080887	Gm14831	408	2	0.28009	4.79018	0.7997
X	94608219	94608696	ENSMUSG00000082406	Gm5401	477	12	0.428892	2.98924	0.863
X	94636069	94643244	ENSMUSG00000071723	Gspt2	7175	43	1.36289	2.32028	0.117
X	94671503	94673120	ENSMUSG00000083438	Gm5402	1617	15	1.00526	2.74304	0.4237
X	94724569	94730187	ENSMUSG00000073062	Zxdb	5618	7	2.25281	NA	NA
X	94731399	94745359	ENSMUSG00000109459	Gm39526	13960	48	0.800024	2.5113	0.7368
X	94774978	94775677	ENSMUSG00000081418	Gm14830	699	46	0.46556	NA	NA
X	94789717	94790346	ENSMUSG00000082964	Rpl13-ps5	629	4	0.609552	3.78935	0.6958
X	94793103	94798237	ENSMUSG00000097340	Gm26617	5134	15	0.85584	3.27391	0.5982
X	94997439	94998683	ENSMUSG00000087522	Gm371	1244	1	0.85584	NA	NA
X	95022510	95026682	ENSMUSG00000071722	Spin4	4172	4	0.669333	NA	NA
X	95048935	95196856	ENSMUSG00000025656	Arhgef9	147921	583	1.10879	1.90186	0.2105
X	95209773	95211801	ENSMUSG00000083789	Gm6092	2028	9	0.784432	3.0041	0.6329
X	95252916	95253898	ENSMUSG00000080298	Gm14807	982	7	1.53783	3.13451	0.1553
X	95319819	95321889	ENSMUSG00000082371	Gm3712	2070	10	1.03232	3.00285	0.4156
X	95380371	95382480	ENSMUSG00000080283	Gm14806	2109	6	0.453518	3.72602	0.8727
X	95420318	95444872	ENSMUSG00000050332	Amer1	24554	65	1.31409	2.42981	0.1299
X	95470201	95557987	ENSMUSG00000031204	Asb12	87786	353	1.07397	2.05348	0.269
X	95639193	95658509	ENSMUSG00000035062	Zc4h2	19316	143	1.0732	2.32041	0.2918
X	95711678	95932637	ENSMUSG00000035045	Zc3h12b	220959	853	0.904725	1.79283	0.5916
X	95935335	95956962	ENSMUSG00000057421	Las1l	21627	94	0.902297	2.30324	0.5936
X	96096042	96168552	ENSMUSG00000031207	Msn	72510	355	1.28553	2.01339	0.0903
X	96194051	96194488	ENSMUSG00000081848	Gm14925	437	1	1.28553	NA	NA
X	96224308	96225727	ENSMUSG00000081742	Gm9051	1419	79	0.401944	NA	NA
X	96239926	96243636	ENSMUSG00000078122	F630028O10Rik	3710	2	0.0389732	NA	NA
X	96247203	96293438	ENSMUSG00000044206	Vsig4	46235	103	0.913572	2.31776	0.5122
X	96306178	96456294	ENSMUSG00000045802	Hsf3	150116	570	1.02744	1.87687	0.3352
X	96455359	96574485	ENSMUSG00000031209	Heph	119126	428	1.00568	1.92254	0.3727
X	96548629	96550336	ENSMUSG00000081182	Gm14935	1707	8	2.34792	3.25378	0.0308
X	96713441	96719388	ENSMUSG00000031210	Gpr165	5947	14	0.80766	3.25885	0.6446
X	96885509	96887873	ENSMUSG00000082735	Gm16394	2364	11	0.909361	2.8935	0.5278
X	96934690	96935224	ENSMUSG00000082397	Gm14803	534	17	0.338477	2.47298	0.9305
X	97047707	97048511	ENSMUSG00000083350	Gm9060	804	2	0.0512807	4.8629	0.9785
X	97072596	97082104	ENSMUSG00000031212	Pgr15l	9508	28	1.16105	2.83923	0.2686
X	97161655	97162926	ENSMUSG00000081135	Gm14800	1271	7	0.86948	3.14656	0.5321
X	97333840	97377216	ENSMUSG00000034457	Eda2r	43376	258	0.961899	2.02777	0.4975
X	97826379	97827105	ENSMUSG00000081923	Gm9062	726	9	0.559167	3.2094	0.8001
X	98040375	98042259	ENSMUSG00000083972	Gm14802	1884	2	0.384301	NA	NA
X	98148769	98323215	ENSMUSG00000046532	Ar	174446	764	1.0072	1.82873	0.3939
X	98513900	98514387	ENSMUSG00000081397	Gm14815	487	3	0.57062	4.20103	0.6894
X	98544397	98544882	ENSMUSG00000083603	Gm14810	485	1	0.57062	NA	NA
X	98554277	98891025	ENSMUSG00000031214	Ophn1	336748	1859	1.12006	1.8259	0.1661
X	98936316	98949017	ENSMUSG00000047694	Yipf6	12701	67	1.13558	2.42764	0.2646
X	99003248	99074728	ENSMUSG00000031216	Stard8	71480	414	1.24268	2.12546	0.1076
X	99081401	99082402	ENSMUSG00000083310	Gm5760	1001	2	1.20852	4.62419	0.3282
X	99136130	99148991	ENSMUSG00000031217	Efnb1	12861	17	0.55085	2.80584	0.8939
X	99405331	99443797	ENSMUSG00000073051	Gm14812	38466	100	1.14017	2.3371	0.2202
X	99409571	99418895	ENSMUSG00000085053	Gm14809	9324	26	0.719346	2.72856	0.7911
X	99459025	99460753	ENSMUSG00000085553	Gm14808	1728	5	1.42414	3.66163	0.2134
X	99465734	99471273	ENSMUSG00000034403	Pja1	5539	7	0.458774	NA	NA
X	99687481	99687774	ENSMUSG00000082505	Gm14816	293	1	0.458774	NA	NA
X	99796471	99797663	ENSMUSG00000083682	Pcna-ps1	1192	1	0.458774	NA	NA
X	99821021	99848790	ENSMUSG00000071719	Tmem28	27769	51	0.93084	2.66068	0.502
X	99975606	100400762	ENSMUSG00000059327	Eda	425156	1653	0.973132	1.69918	0.4619
X	100156635	100156956	ENSMUSG00000082907	Gm14832	321	2	0.857539	4.87163	0.481
X	100329692	100330829	ENSMUSG00000083936	Gm14829	1137	6	0.894014	3.37701	0.514
X	100337514	100338668	ENSMUSG00000080813	Gm14828	1154	1	0.894014	NA	NA
X	100381097	100381185	ENSMUSG00000076398	Mir676	88	1	0.894014	NA	NA
X	100402221	100442717	ENSMUSG00000031220	Awat2	40496	148	1.02471	2.27876	0.3654
X	100494291	100516125	ENSMUSG00000031221	Igbp1	21834	103	1.19374	2.29139	0.1814
X	100524838	100546144	ENSMUSG00000067597	Dgat2l6	21306	100	1.04808	2.22893	0.3497
X	100572251	100578205	ENSMUSG00000015665	Awat1	5954	19	1.78744	2.96415	0.0485
X	100590154	100594869	ENSMUSG00000044359	P2ry4	4715	15	0.911171	3.04059	0.5309
X	100605497	100618493	ENSMUSG00000060890	Arr3	12996	73	0.972597	2.34789	0.4708
X	100622883	100626568	ENSMUSG00000015668	Pdzd11	3685	15	1.67097	2.70504	0.0758
X	100625737	100727214	ENSMUSG00000034311	Kif4	101477	621	1.10854	2.1389	0.2022
X	100729873	100738895	ENSMUSG00000019359	Gdpd2	9022	22	1.05579	2.93318	0.374
X	100736983	100740929	ENSMUSG00000085314	Gm14866	3946	9	1.6087	3.37916	0.1145
X	100741093	100749421	ENSMUSG00000086736	Gm14902	8328	44	0.89483	2.50887	0.5962
X	100749421	100749748	ENSMUSG00000089030	Gm22160	327	4	1.78531	3.81738	0.1312
X	100767722	100818410	ENSMUSG00000000881	Dlg3	50688	146	0.875663	2.14491	0.6306
X	100838648	101059667	ENSMUSG00000009670	Tex11	221019	1104	0.911509	1.87885	0.6426
X	101059010	101059292	ENSMUSG00000081806	Gm14901	282	1	0.911509	NA	NA
X	101062260	101063058	ENSMUSG00000081943	Gm9078	798	1	0.911509	NA	NA
X	101079210	101086020	ENSMUSG00000031297	Slc7a3	6810	18	0.779766	3.16035	0.695
X	101097786	101222563	ENSMUSG00000046032	Snx12	124777	657	0.949168	1.93119	0.5426
X	101141433	101141552	ENSMUSG00000088114	Gm24061	119	1	0.949168	NA	NA
X	101254528	101260873	ENSMUSG00000042903	Foxo4	6345	7	0.809291	NA	NA
X	101261376	101263992	ENSMUSG00000090141	Gm614	2616	9	1.8819	3.13099	0.0623
X	101261405	101269023	ENSMUSG00000092463	Gm20489	7618	27	1.08562	2.73625	0.3527
X	101264378	101268255	ENSMUSG00000031304	Il2rg	3877	15	0.812608	2.87391	0.6504
X	101274030	101297465	ENSMUSG00000079487	Med12	23435	72	1.58883	2.39679	0.0496
X	101295839	101321348	ENSMUSG00000096056	Gm21986	25509	47	1.19588	2.73244	0.2123
X	101299168	101325963	ENSMUSG00000031302	Nlgn3	26795	55	1.2678	2.58779	0.1551
X	101376378	101385629	ENSMUSG00000047797	Gjb1	9251	30	1.13577	2.74323	0.2902
X	101404384	101420849	ENSMUSG00000031310	Zmym3	16465	36	1.92463	2.65155	0.0327
X	101429318	101448591	ENSMUSG00000031311	Nono	19273	109	1.09084	2.31045	0.2879
X	101449088	101453541	ENSMUSG00000031312	Itgb1bp2	4453	22	1.06148	2.7093	0.3855
X	101532734	101601789	ENSMUSG00000031314	Taf1	69055	300	1.16218	2.04088	0.1632
X	101640060	101684351	ENSMUSG00000034160	Ogt	44291	174	1.08514	2.15144	0.2702
X	101691545	101691850	ENSMUSG00000082729	Gm14845	305	1	1.08514	NA	NA
X	101731535	101734269	ENSMUSG00000050232	Cxcr3	2734	2	0.0239435	NA	NA
X	101790053	101794423	ENSMUSG00000045010	Gm4779	4370	3	1.17776	NA	NA
X	101794656	101798642	ENSMUSG00000046774	8030474K03Rik	3986	1	1.17776	NA	NA
X	101849385	102092055	ENSMUSG00000079481	Nhsl2	242670	1244	1.22304	1.82084	0.0981
X	102066544	102071304	ENSMUSG00000049191	Rgag4	4760	15	0.507296	2.91889	0.9312
X	102119447	102127669	ENSMUSG00000079480	Pin4	8222	85	1.0317	2.2692	0.3419
X	102141716	102157091	ENSMUSG00000051220	Ercc6l	15375	111	0.802965	2.26306	0.7744
X	102184941	102189394	ENSMUSG00000031320	Rps4x	4453	27	1.1427	2.60486	0.2905
X	102247381	102252181	ENSMUSG00000051159	Cited1	4800	9	1.81071	3.50724	0.0736
X	102252522	102365498	ENSMUSG00000085568	Gm14858	112976	401	0.893461	1.93897	0.5873
X	102284639	102505359	ENSMUSG00000067567	Hdac8	220720	920	1.08561	1.7971	0.2366
X	102513975	102644246	ENSMUSG00000034055	Phka1	130271	699	1.08519	2.00644	0.2468
X	102655659	102657063	ENSMUSG00000080899	Gm9109	1404	3	0.89179	4.39586	0.484
X	102657741	102658334	ENSMUSG00000083414	Gm14840	593	2	0.640273	4.74854	0.5969
X	102686292	102686972	ENSMUSG00000081443	Gm3880	680	1	0.640273	NA	NA
X	102707865	102715209	ENSMUSG00000073027	Dmrtc1b	7344	8	0.701682	2.94437	0.668
X	102903216	102908687	ENSMUSG00000031323	Dmrtc1a	5471	10	0.914038	3.34234	0.5065
X	102979888	102980645	ENSMUSG00000081986	Gm14841	757	4	0.343768	3.72839	0.8775
X	103182971	103311782	ENSMUSG00000031325	4930519F16Rik	128811	779	0.924784	2.01683	0.6107
X	103184176	103186640	ENSMUSG00000082229	Nap1l2	2464	2	0.885245	NA	NA
X	103287167	103288970	ENSMUSG00000098023	Gm19200	1803	8	1.39036	3.08361	0.205
X	103299110	103299974	ENSMUSG00000083805	Gm14848	864	49	0.379426	NA	NA
X	103319111	103319565	ENSMUSG00000083711	Gm3931	454	2	3.40462	4.7243	0.0242
X	103321398	103330592	ENSMUSG00000031326	Cdx4	9194	27	1.33954	2.7421	0.1488
X	103336830	103337253	ENSMUSG00000081280	Gm9516	423	4	0.237298	3.83281	0.9264
X	103356476	103396092	ENSMUSG00000031327	Chic1	39616	173	1.09074	2.1562	0.257
X	103381957	103383169	ENSMUSG00000097953	Gm26952	1212	4	0.627689	3.89116	0.6825
X	103414467	103424580	ENSMUSG00000031329	Tsx	10113	34	0.904125	2.69016	0.5588
X	103422010	103481705	ENSMUSG00000098078	Gm26992	59695	283	1.18674	1.96878	0.1442
X	103431517	103484957	ENSMUSG00000085715	Tsix	53440	247	1.26855	2.03908	0.1013
X	103460375	103483217	ENSMUSG00000086503	Xist	22842	113	1.32631	2.29549	0.0932
X	103486934	103487388	ENSMUSG00000083502	Gm14861	454	4	0.376096	3.69435	0.8383
X	103489517	103489917	ENSMUSG00000082746	Rps12-ps1	400	1	0.376096	NA	NA
X	103493558	103506425	ENSMUSG00000097571	Jpx	12867	85	1.1647	2.39187	0.2148
X	103506812	103507589	ENSMUSG00000082383	Gm9670	777	4	0.230451	3.91873	0.9374
X	103514922	103515350	ENSMUSG00000082812	Gm14860	428	2	0.697771	4.81674	0.5746
X	103525316	103526330	ENSMUSG00000043661	Gm9785	1014	1	0.697771	NA	NA
X	103560907	103623754	ENSMUSG00000086370	Ftx	62847	292	1.06699	2.05076	0.2892
X	103576426	103581101	ENSMUSG00000103697	Gm38020	4675	24	1.0387	2.7099	0.4002
X	103597771	103598336	ENSMUSG00000080796	Gm9159	565	3	0.704006	4.31373	0.5961
X	103643555	103644727	ENSMUSG00000083263	Gm14874	1172	11	0.462478	3.02106	0.9047
X	103680577	103680895	ENSMUSG00000083213	Gm14875	318	2	1.57809	4.68518	0.1975
X	103684615	103685332	ENSMUSG00000081414	Gm3943	717	7	1.04022	3.32936	0.4067
X	103697414	103821983	ENSMUSG00000033965	Slc16a2	124569	698	1.11856	2.00438	0.1855
X	103771646	103773655	ENSMUSG00000104064	Gm37956	2009	15	0.642742	2.69556	0.8006
X	103778693	103779000	ENSMUSG00000083605	Gm14893	307	2	1.43465	4.96197	0.2409
X	103887599	103888612	ENSMUSG00000082322	Gm9164	1013	3	0.953667	3.96957	0.4553
X	103925536	103926984	ENSMUSG00000081689	Gm9166	1448	4	2.08743	4.10524	0.071
X	103957163	103981284	ENSMUSG00000056537	Rlim	24121	106	1.19964	2.32876	0.1727
X	104070189	104070326	ENSMUSG00000077199	Gm22266	137	1	1.19964	NA	NA
X	104076971	104077061	ENSMUSG00000088036	Gm24993	90	1	1.19964	NA	NA
X	104077434	104201185	ENSMUSG00000046449	C77370	123751	547	1.05344	1.973	0.2978
X	104280657	104413856	ENSMUSG00000031333	Abcb7	133199	793	1.38653	2.03662	0.0572
X	104382042	104382506	ENSMUSG00000082996	Gm6238	464	6	0.987122	3.36325	0.431
X	104482818	104507490	ENSMUSG00000073016	Uprt	24672	120	1.01588	2.28622	0.3994
X	104536969	104671064	ENSMUSG00000033906	Zdhhc15	134095	702	0.957433	1.93745	0.5285
X	104616865	104616971	ENSMUSG00000089171	Gm22430	106	1	0.957433	NA	NA
X	104816776	104842455	ENSMUSG00000100364	1700121L16Rik	25679	131	1.11043	2.19624	0.2589
X	105032586	105033366	ENSMUSG00000082600	Gm9673	780	6	0.491005	3.33271	0.8196
X	105037197	105079609	ENSMUSG00000087174	5530601H04Rik	42412	333	1.10719	2.36668	0.1975
X	105079756	105117090	ENSMUSG00000031226	Pbdc1	37334	318	1.06004	2.58087	0.2679
X	105120378	105123927	ENSMUSG00000031227	Magee1	3549	7	0.435531	3.76806	0.8942
X	105327739	105328475	ENSMUSG00000083744	Gm14824	736	8	2.23821	3.18838	0.0396
X	105348282	105391776	ENSMUSG00000087620	5330434G04Rik	43494	222	1.17843	2.107	0.1664
X	105706966	105707806	ENSMUSG00000082275	Gm14854	840	2	0.448681	4.49805	0.6972
X	105764279	105774939	ENSMUSG00000031230	Fgf16	10660	30	1.32066	2.69599	0.1487
X	105797615	105929403	ENSMUSG00000031229	Atrx	131788	696	1.05801	1.92862	0.2942
X	105968084	106011906	ENSMUSG00000031232	Magt1	43822	230	0.953722	2.03866	0.5144
X	106015700	106022450	ENSMUSG00000031231	Cox7b	6750	51	1.14347	2.3412	0.2609
X	106027276	106124926	ENSMUSG00000033792	Atp7a	97650	627	0.887876	2.06307	0.6864
X	106143204	106160493	ENSMUSG00000033777	Tlr13	17289	79	0.663086	2.28201	0.934
X	106176314	106176926	ENSMUSG00000081081	Gm14856	612	2	2.3812	4.70906	0.0697
X	106187100	106203699	ENSMUSG00000062070	Pgk1	16599	68	1.04598	2.42908	0.3526
X	106206883	106221158	ENSMUSG00000047242	Taf9b	14275	38	0.751083	2.77165	0.7761
X	106235246	106255376	ENSMUSG00000073012	Fnd3c2	20130	20	0.829898	NA	NA
X	106270511	106273738	ENSMUSG00000082618	Gm14852	3227	5	0.911349	3.934	0.4771
X	106306381	106309725	ENSMUSG00000083814	Gm5133	3344	1	0.911349	NA	NA
X	106337590	106341715	ENSMUSG00000084219	Gm14876	4125	10	0.397162	3.32004	0.9484
X	106360456	106384071	ENSMUSG00000081778	Gm6325	23615	94	0.724682	2.30636	0.888
X	106420041	106485401	ENSMUSG00000033737	Fndc3c1	65360	293	0.780599	2.0735	0.8497
X	106574346	106603679	ENSMUSG00000052821	Cysltr1	29333	102	1.09017	2.35996	0.2864
X	106583186	106710557	ENSMUSG00000073010	Gm5127	127371	589	1.06457	1.9702	0.2758
X	106611903	106612775	ENSMUSG00000082174	Gm14877	872	3	1.47299	4.22943	0.2228
X	106612101	106612393	ENSMUSG00000083432	Gm14878	292	1	1.47299	NA	NA
X	106632797	106633303	ENSMUSG00000081395	Gm14879	506	6	0.724	3.47549	0.6303
X	106641381	106642734	ENSMUSG00000083595	Gm9200	1353	7	1.79228	3.29825	0.0884
X	106649913	106650019	ENSMUSG00000065733	Gm24491	106	1	1.79228	NA	NA
X	106755333	106755550	ENSMUSG00000083063	Gm14882	217	12	0.586691	2.21431	0.5656
X	106755736	106756141	ENSMUSG00000082939	Gm14881	405	1	0.586691	NA	NA
X	106821940	106822231	ENSMUSG00000080841	Gm14880	291	4	1.55494	3.76953	0.1914
X	106837082	106840644	ENSMUSG00000047686	Zcchc5	3562	5	0.724577	3.87432	0.6253
X	106920625	106933900	ENSMUSG00000049929	Lpar4	13275	88	1.35401	2.36136	0.089
X	107088492	107104974	ENSMUSG00000050921	P2ry10	16482	174	1.11878	2.36478	0.2062
X	107148927	107173661	ENSMUSG00000054293	A630033H20Rik	24734	112	1.00687	2.18702	0.3993
X	107174610	107175494	ENSMUSG00000082630	Gm14834	884	6	0.277911	3.30072	0.9526
X	107233330	107233800	ENSMUSG00000080898	Gm14836	470	7	1.03939	3.33752	0.3988
X	107255878	107296769	ENSMUSG00000073008	Gpr174	40891	224	1.2038	2.14016	0.1477
X	107279015	107279962	ENSMUSG00000080939	Gm9208	947	2	2.57278	4.77595	0.0585
X	107344586	107345612	ENSMUSG00000081131	Gm14833	1026	9	0.261438	3.11762	0.9782
X	107354879	107357447	ENSMUSG00000080758	Gm5392	2568	11	0.585753	2.94845	0.8404
X	107397099	107403376	ENSMUSG00000031239	Itm2a	6277	21	1.05431	3.02241	0.3755
X	107405894	107406208	ENSMUSG00000082172	Gm14835	314	1	1.05431	NA	NA
X	107542582	107543800	ENSMUSG00000055700	4933401B06Rik	1218	1	1.05431	NA	NA
X	107667964	107688978	ENSMUSG00000031241	Tbx22	21014	113	1.08322	2.13411	0.2908
X	107782751	107816334	ENSMUSG00000031242	2610002M06Rik	33583	214	1.25019	2.04937	0.1148
X	107945735	107948465	ENSMUSG00000073006	Gm732	2730	30	0.667926	2.62157	0.8149
X	108060304	108065130	ENSMUSG00000081807	Gm14849	4826	40	0.9272	2.28215	0.5218
X	108446389	108449268	ENSMUSG00000081560	Gm9218	2879	65	0.783586	2.15196	0.5341
X	108664004	108664891	ENSMUSG00000093916	Gm379	887	2	1.68368	4.57914	0.1742
X	108737016	108834372	ENSMUSG00000063663	Brwd3	97356	577	1.21623	2.08714	0.1162
X	108833800	108974906	ENSMUSG00000086629	2810403D21Rik	141106	783	1.11335	2.13872	0.193
X	108893496	108893651	ENSMUSG00000081748	Gm14870	155	8	0.509779	2.68316	0.6717
X	109001485	109002296	ENSMUSG00000081793	5730416F02Rik	811	1	0.509779	NA	NA
X	109004534	109013404	ENSMUSG00000031245	Hmgn5	8870	25	0.931076	2.79006	0.5066
X	109023356	109023462	ENSMUSG00000064574	Gm25797	106	1	0.931076	NA	NA
X	109095365	109197873	ENSMUSG00000031246	Sh3bgrl	102508	659	1.17605	2.19512	0.1407
X	109115225	109115516	ENSMUSG00000088298	Gm26415	291	4	1.24245	3.78881	0.2929
X	109196756	109200439	ENSMUSG00000048621	Gm6377	3683	32	1.37772	2.54485	0.1272
X	109388744	109392165	ENSMUSG00000082189	Gm4784	3421	73	0.784159	2.60683	0.5496
X	110372753	110375158	ENSMUSG00000082853	Gm7134	2405	19	0.780282	2.72107	0.681
X	110539337	110540480	ENSMUSG00000083641	Gm9225	1143	21	1.08972	2.93867	0.2976
X	110604497	110607125	ENSMUSG00000081211	Gm14886	2628	15	1.31334	2.68709	0.1976
X	110622832	110623022	ENSMUSG00000065907	Gm26108	190	1	1.31334	NA	NA
X	110634586	110812324	ENSMUSG00000109088	Gm44593	177738	1160	0.946112	2.02499	0.5806
X	110814280	110817207	ENSMUSG00000056854	Pou3f4	2927	4	1.09721	4.05498	0.3452
X	111110418	111125854	ENSMUSG00000073001	Cylc1	15436	92	1.01175	2.3126	0.402
X	111388192	111537959	ENSMUSG00000025665	Rps6ka6	149767	655	1.19836	1.89903	0.125
X	111569931	111697079	ENSMUSG00000034551	Hdx	127148	595	1.28688	1.9038	0.0778
X	111571699	111574450	ENSMUSG00000083898	Gm7340	2751	4	1.64582	4.18838	0.1399
X	111830621	111831265	ENSMUSG00000082546	Gm14898	644	5	1.18047	3.42635	0.3206
X	111860628	111861175	ENSMUSG00000082752	Gm14899	547	3	0.611598	3.95969	0.6631
X	111891389	112240590	ENSMUSG00000109156	Gm45194	349201	1427	0.891606	1.74387	0.6463
X	112011007	112127326	ENSMUSG00000034555	Tex16	116319	511	0.875603	1.91848	0.6713
X	112012720	112013452	ENSMUSG00000083037	Gm14900	732	5	1.24055	3.67138	0.2883
X	112239049	112243852	ENSMUSG00000079460	4933403O08Rik	4803	13	1.65972	3.2655	0.0845
X	112311334	112372755	ENSMUSG00000025525	Apool	61421	357	1.01469	2.07742	0.3765
X	112384303	112406779	ENSMUSG00000025527	Satl1	22476	58	0.893283	2.4246	0.5833
X	112459033	112462903	ENSMUSG00000083520	Gm6418	3870	10	0.377773	3.39917	0.9591
X	112464861	112466625	ENSMUSG00000083818	Gm14908	1764	9	1.05797	3.08025	0.3944
X	112495274	112558343	ENSMUSG00000025528	2010106E10Rik	63069	382	1.08434	2.03264	0.2459
X	112600526	112635070	ENSMUSG00000025529	Zfp711	34544	102	1.09463	2.36874	0.2737
X	112638431	112698651	ENSMUSG00000034607	Pof1b	60220	251	0.882253	2.12245	0.6495
X	112660521	112661428	ENSMUSG00000081399	Gm14921	907	1	0.882253	NA	NA
X	112774104	112775727	ENSMUSG00000082636	Gm14923	1623	14	0.87235	2.73195	0.5621
X	112791142	112792120	ENSMUSG00000081555	Gm6427	978	8	0.951951	3.20602	0.477
X	112822222	112822696	ENSMUSG00000083103	Gm6429	474	2	0.649313	4.60742	0.5919
X	112958619	112958826	ENSMUSG00000081082	Gm14937	207	3	2.3223	4.28045	0.0705
X	112967089	112968031	ENSMUSG00000082392	Gm14938	942	13	0.837202	2.97518	0.5624
X	112980864	113009754	ENSMUSG00000084963	Gm14936	28890	116	0.829259	2.20367	0.7337
X	113034193	113035654	ENSMUSG00000083560	Gm14939	1461	2	2.44343	NA	NA
X	113040593	113185517	ENSMUSG00000025531	Chm	144924	645	1.32337	1.86583	0.0678
X	113225541	113227320	ENSMUSG00000081831	Gm7405	1779	8	1.56922	3.1866	0.1381
X	113297510	113836386	ENSMUSG00000025592	Dach2	538876	2546	1.07359	1.69019	0.2338
X	113332100	113332225	ENSMUSG00000080428	Gm24831	125	1	1.07359	NA	NA
X	113878331	113878454	ENSMUSG00000087765	Gm23985	123	1	1.07359	NA	NA
X	114021997	114023565	ENSMUSG00000082511	Gm4915	1568	14	1.63639	2.91272	0.0976
X	114036527	114037877	ENSMUSG00000082567	Gm14896	1350	7	1.93525	3.22618	0.0647
X	114052511	114054304	ENSMUSG00000084031	Gm7416	1793	6	2.15829	3.4863	0.0508
X	114198015	114198753	ENSMUSG00000079963	Gm7146	738	17	1.80527	2.91877	0.0582
X	114474333	114560829	ENSMUSG00000025597	Klhl4	86496	390	1.3317	2.05483	0.0705
X	114490420	114491780	ENSMUSG00000081978	Gm14895	1360	6	0.933579	3.39708	0.4784
X	114774319	114774757	ENSMUSG00000083561	Gm5942	438	4	2.09809	3.86046	0.0766
X	114926989	114928600	ENSMUSG00000085619	4930555B12Rik	1611	8	1.33654	3.12787	0.2292
X	114948913	114949371	ENSMUSG00000082440	Gm4914	458	7	1.10972	3.53849	0.355
X	115280377	115283443	ENSMUSG00000083452	Gm14905	3066	17	2.05619	2.69626	0.0289
X	115398815	115399195	ENSMUSG00000098405	Gm27414	380	3	1.8492	4.27998	0.1189
X	115574818	115581585	ENSMUSG00000083663	Gm14903	6767	3	1.92679	NA	NA
X	115682136	115682525	ENSMUSG00000081124	Gm14906	389	1	1.92679	NA	NA
X	115808537	115809390	ENSMUSG00000083352	Gm14907	853	4	0.239284	3.77653	0.9375
X	116198189	116198523	ENSMUSG00000084053	Gm14904	334	1	0.239284	NA	NA
X	116345732	116345895	ENSMUSG00000064551	Gm24624	163	2	0.71784	4.82901	0.5458
X	116448944	116478783	ENSMUSG00000072995	Cpxcr1	29839	134	0.747231	2.2324	0.8768
X	116748842	116748956	ENSMUSG00000088518	Gm24438	114	3	0.59642	4.19784	0.626
X	116886881	116887183	ENSMUSG00000043295	Gm16373	302	3	0.161551	3.95738	0.943
X	116896951	116897340	ENSMUSG00000080954	Gm14919	389	2	1.5983	4.51084	0.1991
X	117310241	117310508	ENSMUSG00000080852	Gm14918	267	5	1.41486	3.61951	0.2256
X	117417744	117418836	ENSMUSG00000081134	Gm14913	1092	5	1.08801	3.72282	0.3677
X	117525212	117526905	ENSMUSG00000083345	Gm6491	1693	17	1.11987	2.77245	0.3283
X	117534546	117534914	ENSMUSG00000100780	Gm28579	368	2	0.890456	4.40048	0.4662
X	117663894	117664882	ENSMUSG00000083602	Gm14911	988	3	2.04472	4.18536	0.0893
X	117706498	117708528	ENSMUSG00000084283	Gm14914	2030	7	1.10657	3.10156	0.3584
X	117870536	117872640	ENSMUSG00000081659	Gm14917	2104	4	2.39905	3.96528	0.0463
X	117886441	117886891	ENSMUSG00000084324	Gm6500	450	1	2.39905	NA	NA
X	117888113	117889885	ENSMUSG00000081466	Gm14912	1772	6	0.461206	3.50035	0.8589
X	118121022	118121372	ENSMUSG00000081268	Gm14909	350	7	0.692349	3.25636	0.6209
X	118231183	118232987	ENSMUSG00000083031	Gm14910	1804	19	0.684169	2.75783	0.7715
X	118697795	118698903	ENSMUSG00000081171	Gm7485	1108	5	1.61912	3.43973	0.1489
X	119413252	119413989	ENSMUSG00000081587	Gm14926	737	6	0.787063	3.44106	0.5821
X	119747626	119749677	ENSMUSG00000086431	Gm14929	2051	12	0.70808	2.90384	0.7296
X	119927196	119930165	ENSMUSG00000034732	Pabpc5	2969	13	1.61318	3.0065	0.1016
X	120114974	120115829	ENSMUSG00000084172	Gm16420	855	9	0.646656	2.95409	0.7296
X	120178939	120179415	ENSMUSG00000082718	Gm14928	476	5	1.06569	3.66061	0.3817
X	120290259	120910619	ENSMUSG00000034755	Pcdh11x	620360	3102	0.987781	1.75882	0.4887
X	120371212	120371665	ENSMUSG00000081546	Gm14927	453	3	1.36824	4.44909	0.257
X	120442035	120442686	ENSMUSG00000081728	Gm14930	651	4	1.07262	3.75479	0.3837
X	120957711	120958884	ENSMUSG00000083275	Gm4993	1173	1	1.07262	NA	NA
X	121011835	121011962	ENSMUSG00000077435	Gm22590	127	1	1.07262	NA	NA
X	121416143	121416789	ENSMUSG00000083699	Gm14932	646	8	1.31744	3.33491	0.2474
X	121816927	121819838	ENSMUSG00000082590	Gm14943	2911	13	0.527052	2.94821	0.9013
X	121893424	121894541	ENSMUSG00000084054	Gm14945	1117	13	0.63432	2.7927	0.7769
X	122100927	122102483	ENSMUSG00000082840	Gm16421	1556	13	1.75313	2.96962	0.0724
X	122219850	122220145	ENSMUSG00000081095	Gm14946	295	1	1.75313	NA	NA
X	122394565	122397401	ENSMUSG00000055733	Nap1l3	2836	13	1.05198	2.75888	0.398
X	122452368	122452670	ENSMUSG00000086452	Gm14947	302	3	0.172534	4.236	0.9309
X	122768869	122769597	ENSMUSG00000083490	Gm14940	728	3	1.29539	4.12306	0.2756
X	123103495	123188795	ENSMUSG00000079450	Cldn34c1	85300	38	1.18957	NA	NA
X	126129808	126171027	ENSMUSG00000083294	Gm14957	41219	10	0.274034	NA	NA
X	126299995	126300657	ENSMUSG00000081736	Gm14971	662	7	1.26106	3.36175	0.2744
X	126612014	126612516	ENSMUSG00000082611	Gm7746	502	3	0.635756	3.88613	0.6368
X	126812462	126815868	ENSMUSG00000058670	4932411N23Rik	3406	119	0.551695	NA	NA
X	126905581	126907617	ENSMUSG00000082772	Gm381	2036	7	1.07045	3.34161	0.3808
X	126953192	126953446	ENSMUSG00000081639	Gm14973	254	3	1.79787	4.09355	0.1344
X	127039972	127063986	ENSMUSG00000062791	Gm382	24014	158	0.831707	2.21287	0.746
X	127327490	127327594	ENSMUSG00000089372	Gm22139	104	1	0.831707	NA	NA
X	127394293	127395898	ENSMUSG00000049815	4921511C20Rik	1605	4	0.565715	3.99312	0.7397
X	127408430	127408704	ENSMUSG00000088767	Gm22636	274	1	0.565715	NA	NA
X	127721182	127736554	ENSMUSG00000043569	Cldn34c4	15372	47	1.02454	2.68211	0.3848
X	127906453	127906559	ENSMUSG00000077857	Gm25061	106	1	1.02454	NA	NA
X	128058531	128061325	ENSMUSG00000083250	Gm5403	2794	11	0.838288	3.0464	0.5947
X	128261411	128267924	ENSMUSG00000081739	Mdm4-ps	6513	10	0.677185	3.34376	0.7224
X	128287236	128287899	ENSMUSG00000082126	Gm14975	663	5	2.28616	3.4738	0.0482
X	129064297	129067146	ENSMUSG00000086244	4930558G05Rik	2849	17	1.18072	2.67117	0.2773
X	129156754	129156885	ENSMUSG00000089284	Gm26029	131	1	1.18072	NA	NA
X	129304796	129305073	ENSMUSG00000087983	Gm22225	277	1	1.18072	NA	NA
X	129517525	129518526	ENSMUSG00000084337	Gm14986	1001	2	0.208111	4.67176	0.8677
X	129537510	129538295	ENSMUSG00000081900	Gm14985	785	4	1.21099	3.94635	0.3058
X	129606134	129606456	ENSMUSG00000081874	Gm14983	322	1	1.21099	NA	NA
X	129749742	130465834	ENSMUSG00000034480	Diaph2	716092	4537	1.03644	1.65064	0.3675
X	130400957	130402219	ENSMUSG00000084047	Gm14984	1262	10	1.29595	2.99713	0.2384
X	130513114	130513789	ENSMUSG00000083920	Gm14987	675	4	0.116503	3.83652	0.9851
X	130915299	130915427	ENSMUSG00000077379	Gm25170	128	1	0.116503	NA	NA
X	131172439	131173748	ENSMUSG00000083999	Gm7790	1309	8	1.44147	3.14046	0.1769
X	131558228	131559516	ENSMUSG00000081072	Gm14977	1288	6	2.45213	3.26293	0.0309
X	131847887	131850073	ENSMUSG00000082117	Gm4994	2186	10	1.01778	2.98614	0.4284
X	132169206	132170107	ENSMUSG00000082205	Gm7058	901	8	0.529303	3.18608	0.8161
X	132187316	132188258	ENSMUSG00000082537	Gm14981	942	5	0.199727	3.52255	0.9706
X	132507131	132507254	ENSMUSG00000089128	Gm26406	123	1	0.199727	NA	NA
X	132888108	132889159	ENSMUSG00000083177	Gm7820	1051	5	2.07391	3.47733	0.0646
X	133030204	133030991	ENSMUSG00000083205	Gm7821	787	7	0.984447	3.17169	0.4389
X	133093940	133095562	ENSMUSG00000082905	Gm7823	1622	4	0.170717	4.09377	0.9704
X	133210486	133211520	ENSMUSG00000083858	Gm14979	1034	5	0.71433	3.48484	0.6466
X	133376217	133376553	ENSMUSG00000088421	Gm22552	336	6	1.08903	3.55687	0.3605
X	133406375	133407110	ENSMUSG00000083062	Gm14980	735	1	1.08903	NA	NA
X	133582860	133688987	ENSMUSG00000051323	Pcdh19	106127	552	0.891851	2.00414	0.6712
X	133687780	133707262	ENSMUSG00000096978	Gm26851	19482	81	0.710155	2.38819	0.8917
X	133850980	133865577	ENSMUSG00000031250	Tnmd	14597	123	1.77185	2.18512	0.0209
X	133891068	133898429	ENSMUSG00000067377	Tspan6	7361	27	1.216	2.55981	0.2224
X	133898699	133901213	ENSMUSG00000084875	4930570D08Rik	2514	13	0.42892	2.91535	0.9544
X	133908426	133932446	ENSMUSG00000031253	Srpx2	24020	194	1.36923	2.31987	0.0683
X	133936385	133981812	ENSMUSG00000031255	Sytl4	45427	293	3.26508	2.11727	0.0015
X	134052787	134054415	ENSMUSG00000080788	Gm7841	1628	2	2.26127	NA	NA
X	134059187	134086819	ENSMUSG00000031256	Cstf2	27632	137	1.38539	2.22478	0.072
X	134086421	134221956	ENSMUSG00000031257	Nox1	135535	1122	1.20324	2.4431	0.098
X	134149043	134162076	ENSMUSG00000031258	Xkrx	13033	110	0.847511	2.19605	0.6803
X	134187501	134208028	ENSMUSG00000052549	Arl13a	20527	171	1.13171	2.2501	0.2037
X	134222339	134276984	ENSMUSG00000067369	Trmt2b	54645	430	0.896877	2.47276	0.6357
X	134295225	134305969	ENSMUSG00000033578	Tmem35a	10744	36	1.10841	2.5761	0.3079
X	134308084	134362639	ENSMUSG00000031262	Cenpi	54555	464	1.16561	2.44305	0.1406
X	134404551	134456573	ENSMUSG00000000223	Drp2	52022	406	1.12366	2.39957	0.1779
X	134460118	134476490	ENSMUSG00000009596	Taf7l	16372	53	0.76783	2.56849	0.7853
X	134496810	134496916	ENSMUSG00000088275	Gm23124	106	1	0.76783	NA	NA
X	134537256	134541865	ENSMUSG00000048007	Timm8a1	4609	25	1.81056	2.47477	0.0387
X	134542336	134583570	ENSMUSG00000031264	Btk	41234	309	1.62563	2.19294	0.0314
X	134551882	134552247	ENSMUSG00000083687	Gm15154	365	1	1.62563	NA	NA
X	134585654	134588062	ENSMUSG00000079435	Rpl36a	2408	17	2.05397	2.72668	0.0318
X	134588149	134601125	ENSMUSG00000031266	Gla	12976	113	1.48348	2.34469	0.0552
X	134601179	134607060	ENSMUSG00000045427	Hnrnph2	5881	28	0.759575	2.43821	0.7536
X	134684562	134686462	ENSMUSG00000087024	B230119M05Rik	1900	19	4.70589	2.69241	0.0017
X	134686519	134696757	ENSMUSG00000049804	Armcx4	10238	25	1.28068	2.90772	0.184
X	134717963	134721917	ENSMUSG00000033460	Armcx1	3954	16	1.51591	2.72271	0.1103
X	134731571	134732064	ENSMUSG00000081972	Gm16397	493	4	0.210717	4.05727	0.943
X	134745495	134746913	ENSMUSG00000102207	Gm10344	1418	8	2.48997	3.08137	0.0222
X	134748461	134751417	ENSMUSG00000050394	Armcx6	2956	4	2.54407	4.04973	0.0358
X	134756595	134761455	ENSMUSG00000049047	Armcx3	4860	5	0.863924	NA	NA
X	134804145	134809221	ENSMUSG00000033436	Armcx2	5076	11	1.481	3.38127	0.1429
X	134905999	134906631	ENSMUSG00000081292	Gm15018	632	1	1.481	NA	NA
X	134944526	134964754	ENSMUSG00000009941	Nxf2	20228	95	1.7383	2.33658	0.0278
X	134971372	135009209	ENSMUSG00000052676	Zmat1	37837	255	1.53587	2.05521	0.04
X	135022734	135060336	ENSMUSG00000089759	3632454L22Rik	37602	177	1.29211	2.11953	0.1021
X	135240154	135240899	ENSMUSG00000081709	Gm15022	745	4	1.9465	3.70122	0.0941
X	135270853	135274214	ENSMUSG00000082071	Pramel	3361	32	1.02325	2.50926	0.3919
X	135329761	135349127	ENSMUSG00000087428	Gm15017	19366	33	1.01677	2.6194	0.3997
X	135579555	135598777	ENSMUSG00000031410	Nxf7	19222	93	0.79166	2.28313	0.7921
X	135613002	135627705	ENSMUSG00000031411	Prame	14703	92	0.648132	2.29929	0.9512
X	135615994	135616735	ENSMUSG00000082602	Gm15021	741	5	0.901999	3.75739	0.4948
X	135654698	135693790	ENSMUSG00000058252	Tcp11x2	39092	186	1.52593	2.12529	0.04
X	135718667	135725261	ENSMUSG00000060726	Tmsb15a	6594	23	0.868081	2.73053	0.6095
X	135726998	135729474	ENSMUSG00000084330	Gm15019	2476	6	1.50075	3.79542	0.1737
X	135742733	135747322	ENSMUSG00000072969	Armcx5	4589	9	2.36037	3.75474	0.0358
X	135742733	135803474	ENSMUSG00000043384	Gprasp1	60741	265	1.51716	2.14496	0.0432
X	135797594	135891081	ENSMUSG00000072964	Bhlhb9	93487	637	1.11451	2.26423	0.1982
X	135839034	135844730	ENSMUSG00000072966	Gprasp2	5696	8	1.24548	3.50529	0.2566
X	135988547	135989266	ENSMUSG00000083223	Gm15016	719	10	1.28395	3.15514	0.2336
X	135993824	135995355	ENSMUSG00000048040	Arxes2	1531	8	0.798996	3.10183	0.6109
X	136033367	136034946	ENSMUSG00000048355	Arxes1	1579	5	0.378234	3.77543	0.8949
X	136066564	136068236	ENSMUSG00000042750	Bex2	1672	1	0.378234	NA	NA
X	136072099	136085255	ENSMUSG00000057000	Nxf3	13156	55	1.02718	2.48837	0.4041
X	136104603	136115420	ENSMUSG00000087553	5730412P04Rik	10817	99	1.5268	2.16085	0.0447
X	136168984	136172342	ENSMUSG00000051579	Tceal8	3358	17	1.58917	2.71833	0.0906
X	136200948	136203876	ENSMUSG00000054034	Tceal5	2928	8	1.13149	3.37281	0.3337
X	136213972	136215513	ENSMUSG00000050071	Bex1	1541	2	1.43698	NA	NA
X	136214779	136226100	ENSMUSG00000079428	Tceal7	11321	47	0.985205	2.51761	0.4617
X	136245079	136247139	ENSMUSG00000042712	Tceal9	2060	3	0.499833	4.43423	0.7345
X	136270253	136271978	ENSMUSG00000046432	Bex3	1725	6	0.780344	3.38723	0.605
X	136329839	136330474	ENSMUSG00000083324	Gm14997	635	3	0.928341	4.16374	0.4595
X	136338065	136338714	ENSMUSG00000083162	Gm4917	649	12	0.947675	2.89321	0.4418
X	136356655	136357278	ENSMUSG00000082261	Gm14999	623	3	1.55847	4.17772	0.1893
X	136448107	136544056	ENSMUSG00000057439	Kir3dl2	95949	205	0.837222	1.90285	0.5931
X	136486970	136488884	ENSMUSG00000082021	Gm14991	1914	18	0.854518	2.60089	0.5862
X	136517999	136534309	ENSMUSG00000031424	Kir3dl1	16310	16	0.559172	NA	NA
X	136583864	136584493	ENSMUSG00000082421	Gm15004	629	2	0.617421	4.62151	0.6139
X	136590842	136668378	ENSMUSG00000044550	Tceal3	77536	354	0.967673	2.10079	0.4715
X	136701246	136701652	ENSMUSG00000080874	Gm15010	406	6	0.0890402	3.56578	0.997
X	136704178	136704470	ENSMUSG00000088864	Gm23068	292	3	2.97376	4.22096	0.0287
X	136707982	136711478	ENSMUSG00000049536	Tceal1	3496	7	0.656025	3.78016	0.7257
X	136732942	136743690	ENSMUSG00000031422	Morf4l2	10748	67	1.68314	2.50068	0.0355
X	136741824	136803364	ENSMUSG00000087368	BC065397	61540	409	1.07167	2.25762	0.2677
X	136757674	136780141	ENSMUSG00000018595	Glra4	22467	125	1.22541	2.19529	0.1487
X	136802912	136803233	ENSMUSG00000082214	Gm15009	321	3	0.307774	3.99255	0.8506
X	136822671	136839733	ENSMUSG00000031425	Plp1	17062	108	1.0813	2.19316	0.2937
X	136858147	136868755	ENSMUSG00000043463	Rab9b	10608	66	1.13823	2.40213	0.2547
X	136890258	136890715	ENSMUSG00000082563	Gm15026	457	7	1.03679	3.46975	0.3903
X	136920241	136920658	ENSMUSG00000080953	Gm15025	417	4	0.921524	3.75822	0.4676
X	136927325	136928376	ENSMUSG00000048155	H2bfm	1051	1	0.921524	NA	NA
X	136954988	136976869	ENSMUSG00000072955	Tmsb15l	21881	82	0.535711	2.43155	0.9934
X	136955265	136975497	ENSMUSG00000089996	Tmsb15b2	20232	82	0.535711	2.42123	0.9937
X	136981116	137038302	ENSMUSG00000044348	Slc25a53	57186	348	1.12116	2.155	0.2048
X	136993155	136998472	ENSMUSG00000031428	Zcchc18	5317	21	0.899371	2.79577	0.5647
X	136998042	136998337	ENSMUSG00000083445	Gm15038	295	3	0.249067	4.2127	0.8813
X	137049594	137082503	ENSMUSG00000042595	Fam199x	32909	296	0.946187	2.42503	0.503
X	137103889	137104722	ENSMUSG00000084086	Gm5761	833	1	0.946187	NA	NA
X	137115397	137122083	ENSMUSG00000023443	Esx1	6686	8	1.53239	2.99105	0.1382
X	137130916	137131671	ENSMUSG00000081349	Gm15041	755	1	1.53239	NA	NA
X	137150815	137150933	ENSMUSG00000065095	Gm23679	118	2	0.157327	4.58025	0.9029
X	137203615	137206763	ENSMUSG00000082955	Gm8036	3148	6	0.767356	3.8587	0.6082
X	137570608	138846946	ENSMUSG00000059203	Il1rapl2	1276338	7327	1.72172	1.50693	0.0011
X	137638882	137642316	ENSMUSG00000082135	Gm14988	3434	41	0.871899	2.59174	0.5584
X	138085607	138085813	ENSMUSG00000084118	Gm14989	206	1	0.871899	NA	NA
X	138208165	138209580	ENSMUSG00000071686	Tex13a	1415	3	1.32734	4.63981	0.2689
X	138303307	138303413	ENSMUSG00000065321	Gm22057	106	4	0.328274	3.91934	0.8182
X	138522506	138523748	ENSMUSG00000081017	Gm15000	1242	4	3.01272	4.03451	0.0229
X	138741796	138744444	ENSMUSG00000083053	Gm15001	2648	13	1.16485	2.75888	0.3053
X	138914430	139010532	ENSMUSG00000052854	Nrk	96102	617	1.18875	2.06846	0.1249
X	139079257	139085236	ENSMUSG00000031271	Serpina7	5979	45	0.967442	2.3102	0.4657
X	139086243	139093405	ENSMUSG00000031270	4930513O06Rik	7162	42	0.940342	2.44467	0.5293
X	139179228	139181009	ENSMUSG00000042525	4933428M09Rik	1781	8	1.23833	3.13306	0.2768
X	139201342	139202051	ENSMUSG00000083180	Gm15007	709	3	0.617234	3.94684	0.6589
X	139210042	139238335	ENSMUSG00000042515	Mum1l1	28293	146	1.18721	2.18212	0.1685
X	139240226	139357738	ENSMUSG00000086807	Platr21	117512	723	1.07765	2.06095	0.2526
X	139333683	139338169	ENSMUSG00000051257	Trap1a	4486	13	0.523866	3.03306	0.9085
X	139480367	139554582	ENSMUSG00000042498	D330045A20Rik	74215	379	1.32113	2.02201	0.0741
X	139563316	139673145	ENSMUSG00000031438	Rnf128	109829	629	2.00959	2.09771	0.0124
X	139654294	139654617	ENSMUSG00000084645	Gm24380	323	3	4.91216	4.24999	0.0061
X	139676087	139677489	ENSMUSG00000082018	Gm6322	1402	9	2.6851	3.09576	0.0167
X	139684996	139753405	ENSMUSG00000042473	Tbc1d8b	68409	527	2.03931	2.19983	0.0148
X	139713681	139714481	ENSMUSG00000098559	Gm15013	800	2	0.177009	4.50642	0.8951
X	139779549	139782353	ENSMUSG00000072945	Ripply1	2804	9	2.51718	3.16347	0.0224
X	139800828	139811386	ENSMUSG00000047230	Cldn2	10558	34	2.57137	2.62004	0.0109
X	139821632	139871677	ENSMUSG00000031434	Morc4	50045	377	1.09413	2.35467	0.217
X	139889511	139998595	ENSMUSG00000031433	Rbm41	109084	774	1.01771	2.09756	0.3778
X	139892934	139894413	ENSMUSG00000081374	Gm15011	1479	13	0.494561	2.89139	0.899
X	140006805	140062712	ENSMUSG00000072944	Nup62cl	55907	280	0.962744	2.04221	0.4867
X	140062879	140106797	ENSMUSG00000042433	Pih1h3b	43918	247	1.17413	2.07908	0.1587
X	140084480	140085460	ENSMUSG00000081761	Gm6298	980	2	2.88287	4.67021	0.0388
X	140178698	140277862	ENSMUSG00000086441	Gm15046	99164	486	1.14006	1.96098	0.1751
X	140342263	140435467	ENSMUSG00000042425	Frmpd3	93204	502	0.985612	2.13097	0.4468
X	140445554	140446382	ENSMUSG00000082031	Gm8097	828	2	1.30331	4.52821	0.2843
X	140456613	140476140	ENSMUSG00000031432	Prps1	19527	128	1.02928	2.2578	0.365
X	140539528	140600659	ENSMUSG00000031431	Tsc22d3	61131	219	0.972116	2.12269	0.4476
X	140621683	140622136	ENSMUSG00000081408	Gm15047	453	1	0.972116	NA	NA
X	140641960	140642261	ENSMUSG00000084683	Gm22025	301	7	0.633048	3.49183	0.6638
X	140664599	140767715	ENSMUSG00000000266	Mid2	103116	677	0.892208	2.15416	0.6795
X	140776235	140796880	ENSMUSG00000085146	Eif2c5	20645	134	1.23309	2.15089	0.1345
X	140808307	140813433	ENSMUSG00000042386	Tex13b	5126	19	1.13591	2.62409	0.3163
X	140907608	140939472	ENSMUSG00000031430	Vsig1	31864	163	1.17018	2.07541	0.1746
X	140948429	140956728	ENSMUSG00000031429	Psmd10	8299	46	0.490141	2.54885	0.9895
X	140956907	141164270	ENSMUSG00000079418	Atg4a	207363	302	1.11673	NA	NA
X	141165403	141474076	ENSMUSG00000031273	Col4a6	308673	1755	0.99115	2.0503	0.4593
X	141356178	141356959	ENSMUSG00000083710	Gm15078	781	9	0.603965	3.12743	0.7688
X	141475385	141689234	ENSMUSG00000031274	Col4a5	213849	1205	1.00016	1.93995	0.426
X	141627959	141628468	ENSMUSG00000081217	Gm15268	509	1	1.00016	NA	NA
X	141680442	141680741	ENSMUSG00000081803	Gm15282	299	1	1.00016	NA	NA
X	141710998	141725263	ENSMUSG00000054667	Irs4	14265	69	1.13614	2.37098	0.2496
X	141777180	141777662	ENSMUSG00000083741	Gm15297	482	4	0.65991	3.83246	0.6529
X	141873409	141875235	ENSMUSG00000081607	Gm15294	1826	2	0.600587	NA	NA
X	141980175	141982321	ENSMUSG00000080775	Gm6368	2146	13	0.731068	2.84287	0.7101
X	142060855	142061214	ENSMUSG00000083026	Gm6373	359	2	0.381797	4.71366	0.7354
X	142081160	142196931	ENSMUSG00000042282	Gucy2f	115771	497	0.883649	1.93958	0.6641
X	142210884	142211825	ENSMUSG00000082675	Gm6382	941	30	1.81426	2.1691	0.0222
X	142216471	142216728	ENSMUSG00000082890	Gm15014	257	1	1.81426	NA	NA
X	142226770	142239692	ENSMUSG00000042271	Nxt2	12922	59	1.10469	2.41418	0.2909
X	142304752	142306294	ENSMUSG00000090122	Kcne1l	1542	5	0.836668	3.77868	0.5567
X	142317993	142390535	ENSMUSG00000031278	Acsl4	72542	617	1.01009	2.40904	0.3568
X	142405951	142406441	ENSMUSG00000082929	Gm6067	490	4	1.25353	3.90684	0.2911
X	142425327	142425536	ENSMUSG00000081365	Gm15031	209	4	0.960503	4.00633	0.4329
X	142485322	142485447	ENSMUSG00000077453	Gm25915	125	2	0.139088	4.49143	0.9171
X	142622492	142622902	ENSMUSG00000081568	Gm15032	410	1	0.139088	NA	NA
X	142631483	142634015	ENSMUSG00000048600	Gm5763	2532	4	2.34131	3.87917	0.047
X	142681406	142843494	ENSMUSG00000047045	Tmem164	162088	971	1.11843	1.96311	0.1797
X	142775885	142776347	ENSMUSG00000081463	Gm15049	462	2	0.523291	4.61231	0.6572
X	142851146	142966728	ENSMUSG00000042225	Ammecr1	115582	611	1.09397	2.03488	0.2351
X	143099594	143104297	ENSMUSG00000085584	Rgag1	4703	9	2.04694	3.24618	0.0463
X	143183508	143184537	ENSMUSG00000083089	Gm4760	1029	8	0.618397	3.20563	0.7579
X	143285674	143394262	ENSMUSG00000031283	Chrdl1	108588	916	1.43263	2.31144	0.0451
X	143413898	143414026	ENSMUSG00000088047	Gm23325	128	1	1.43263	NA	NA
X	143518591	143797796	ENSMUSG00000031284	Pak3	279205	1890	1.37961	2.16057	0.0588
X	143802231	143827414	ENSMUSG00000067276	Capn6	25183	127	1.31794	2.11277	0.0904
X	143855842	143933311	ENSMUSG00000031285	Dcx	77469	464	1.25131	2.15671	0.0991
X	144147310	144149173	ENSMUSG00000082060	Gm15048	1863	21	1.70167	2.68223	0.0582
X	144153695	144166274	ENSMUSG00000085139	A730046J19Rik	12579	73	0.695177	2.33744	0.9004
X	144268049	144268204	ENSMUSG00000081897	Gm15067	155	3	1.29246	3.97474	0.2826
X	144285726	144288333	ENSMUSG00000083200	Gm15066	2607	5	0.426149	3.8246	0.8523
X	144317804	144374450	ENSMUSG00000041718	Alg13	56646	306	0.87193	1.96591	0.6899
X	144320926	144321255	ENSMUSG00000080922	Gm2214	329	3	2.4444	4.16151	0.0589
X	144381671	144688180	ENSMUSG00000041710	Trpc5	306509	1982	1.09035	2.12908	0.2242
X	144456581	144477066	ENSMUSG00000072934	Trpc5os	20485	128	1.03477	2.24576	0.3639
X	144499327	144500692	ENSMUSG00000081635	Gm15071	1365	10	1.26584	2.83959	0.2573
X	144688907	145122411	ENSMUSG00000071679	Zcchc16	433504	2831	1.17433	1.9468	0.1226
X	144820187	144820508	ENSMUSG00000089282	Gm26024	321	6	2.29144	3.55073	0.0466
X	144847683	144848283	ENSMUSG00000084303	Gm8216	600	6	0.88493	3.37516	0.5125
X	145227146	145227779	ENSMUSG00000081336	Gm15073	633	1	0.88493	NA	NA
X	145264831	145265526	ENSMUSG00000082085	Gm6441	695	2	1.70946	4.74574	0.1685
X	145290359	145349089	ENSMUSG00000041700	Lhfpl1	58730	312	1.38083	1.8489	0.0537
X	145446425	145505181	ENSMUSG00000041688	Amot	58756	340	0.995324	2.03324	0.4221
X	145601837	145602301	ENSMUSG00000100104	Gm5644	464	8	2.07062	3.13763	0.0554
X	145646506	145647453	ENSMUSG00000081646	Gm15060	947	6	1.47476	3.48693	0.192
X	145666973	145667070	ENSMUSG00000099000	Gm27659	97	2	0.0914025	4.66739	0.9554
X	145753499	145753956	ENSMUSG00000082773	Gm15058	457	3	0.18562	4.26849	0.9319
X	145833317	145834134	ENSMUSG00000080915	Gm6446	817	8	0.885927	3.13632	0.5255
X	145994291	145995125	ENSMUSG00000083908	Gm6447	834	7	0.986165	3.31672	0.4418
X	146068808	146069174	ENSMUSG00000080755	Gm15062	366	4	0.210602	3.78484	0.9412
X	146095376	146096459	ENSMUSG00000083960	Gm4918	1083	8	0.554523	3.06118	0.8161
X	146264952	146265997	ENSMUSG00000084161	Gm15061	1045	8	1.81005	3.04476	0.0847
X	146519232	146519705	ENSMUSG00000081197	Gm15076	473	1	1.81005	NA	NA
X	146599751	146600958	ENSMUSG00000081718	Gm8261	1207	6	1.10776	3.21122	0.3656
X	146652038	146652514	ENSMUSG00000084147	Gm15075	476	4	1.01716	3.67461	0.415
X	146654675	146655610	ENSMUSG00000082594	Gm15074	935	14	1.83428	3.00487	0.063
X	146932685	146934254	ENSMUSG00000084061	Gm4996	1569	3	1.74704	4.31776	0.146
X	146962513	147197277	ENSMUSG00000041380	Htr2c	234764	1335	1.06641	2.04137	0.254
X	147002259	147002366	ENSMUSG00000076458	Mir764	107	2	1.28962	4.66739	0.3023
X	147383476	147429192	ENSMUSG00000031289	Il13ra2	45716	106	1.09944	2.32999	0.2605
X	147470375	147554081	ENSMUSG00000031290	Lrch2	83706	599	0.933956	2.32366	0.5834
X	147484293	147484421	ENSMUSG00000084421	Gm25107	128	1	0.933956	NA	NA
X	147720978	147722892	ENSMUSG00000080250	Gm16400	1914	20	0.885288	2.64444	0.5534
X	147733154	147733481	ENSMUSG00000084191	Gm15167	327	2	0.0656687	4.82537	0.9723
X	147742175	147764014	ENSMUSG00000085441	Gm8289	21839	70	1.59101	2.52263	0.0562
X	147765991	147833456	ENSMUSG00000095872	Gm15128	67465	10	0.817747	NA	NA
X	148857640	148924139	ENSMUSG00000079387	Luzp4	66499	39	0.618655	NA	NA
X	149594570	149636764	ENSMUSG00000072923	Gm10439	42194	13	0.353207	NA	NA
X	149784473	149826694	ENSMUSG00000094378	Gm15097	42221	18	0.861009	NA	NA
X	150220716	150226021	ENSMUSG00000048592	Gm5946	5305	32	0.958258	2.41146	0.4913
X	150397773	150459154	ENSMUSG00000041353	Tmem29	61381	255	1.04438	2.02063	0.3226
X	150463726	150466156	ENSMUSG00000081187	3110067C02Rik	2430	17	0.890811	2.63252	0.5534
X	150519519	150589868	ENSMUSG00000025269	Apex2	70349	524	1.49717	2.39639	0.0357
X	150547375	150570638	ENSMUSG00000025270	Alas2	23263	178	1.30968	2.19578	0.0889
X	150588229	150643878	ENSMUSG00000025271	Pfkfb1	55649	305	2.34365	2.08344	0.0071
X	150645304	150657583	ENSMUSG00000025272	Tro	12279	14	1.39995	2.74903	0.1367
X	150688145	150688796	ENSMUSG00000081396	Gm15132	651	8	1.15229	3.30178	0.333
X	150806370	150814345	ENSMUSG00000025268	Maged2	7975	21	1.21048	3.00984	0.2373
X	150826972	150857053	ENSMUSG00000087149	Itih5l-ps	30081	125	1.58167	2.14767	0.0424
X	150848838	150849378	ENSMUSG00000098311	Gm27191	540	1	1.58167	NA	NA
X	150983141	151017322	ENSMUSG00000025266	Gnl3l	34181	259	1.11334	2.23334	0.2161
X	151005870	151006528	ENSMUSG00000081782	Gm15152	658	5	1.18247	3.50577	0.3218
X	151046150	151089521	ENSMUSG00000025265	Fgd1	43371	172	1.02033	2.15629	0.3768
X	151087094	151096543	ENSMUSG00000025264	Tsr2	9449	62	1.13916	2.41975	0.2522
X	151156607	151156966	ENSMUSG00000081942	Gm15149	359	2	0.140609	4.8976	0.9243
X	151165725	151166109	ENSMUSG00000081625	Rps12-ps7	384	2	0.575359	4.8976	0.6323
X	151169700	151171764	ENSMUSG00000086286	Gm15138	2064	1	0.575359	NA	NA
X	151198078	151320152	ENSMUSG00000041245	Wnk3	122074	362	0.970358	1.99983	0.4324
X	151291974	151344846	ENSMUSG00000084771	A230072E10Rik	52872	232	0.860234	2.03296	0.6981
X	151344175	151471842	ENSMUSG00000025262	Fam120c	127667	708	0.868473	2.01515	0.7302
X	151384494	151384643	ENSMUSG00000064416	Gm22248	149	6	1.65081	3.28412	0.1194
X	151520672	151633859	ENSMUSG00000041229	Phf8	113187	562	0.968636	2.01967	0.4931
X	153721157	153723881	ENSMUSG00000109128	Gm45022	2724	7	1.73457	3.40221	0.1008
X	153723590	153741920	ENSMUSG00000086316	2210013O21Rik	18330	78	0.774025	2.30813	0.8019
X	153783340	153783619	ENSMUSG00000082906	Smt3h1-ps	279	10	0.991245	2.91219	0.3028
X	153832225	153834243	ENSMUSG00000046550	Spin2c	2018	17	0.26048	2.67091	0.996
X	154065313	154068139	ENSMUSG00000094427	Gm15143	2826	8	1.35462	3.33544	0.2116
X	154130958	154133971	ENSMUSG00000093899	Gm5645	3013	4	0.829705	4.05498	0.5156
X	154182913	154186149	ENSMUSG00000082751	Gm6620	3236	36	0.739709	2.60404	0.7489
X	154226501	154227099	ENSMUSG00000083978	Gm5060	598	2	2.09004	4.64589	0.1044
X	154237234	154239503	ENSMUSG00000081870	Gm15141	2269	15	0.788211	2.75407	0.6581
X	154339225	154343392	ENSMUSG00000059663	4930524N10Rik	4167	15	0.765476	2.92099	0.6969
X	154399578	154402044	ENSMUSG00000081502	Gm5646	2466	18	0.527106	2.74966	0.92
X	154482002	154484682	ENSMUSG00000025051	Samt4	2680	14	0.586226	2.81873	0.8687
X	154575228	154579360	ENSMUSG00000072888	Samt2	4132	4	0.129549	NA	NA
X	154774453	154775438	ENSMUSG00000082197	Gm8577	985	3	0.818377	4.17727	0.5363
X	154886805	154890267	ENSMUSG00000072100	Cldn34b1	3462	1	0.818377	NA	NA
X	154971207	154974721	ENSMUSG00000083554	Gm6645	3514	4	0.302652	NA	NA
X	154985775	154995850	ENSMUSG00000079350	Magea8	10075	2	0.187742	NA	NA
X	155027201	155093666	ENSMUSG00000055746	Magea2	66465	35	0.755617	NA	NA
X	155053061	155063145	ENSMUSG00000079349	Magea5	10084	1	0.755617	NA	NA
X	155124917	155128412	ENSMUSG00000057402	Cldn34b2	3495	1	0.755617	NA	NA
X	155139896	155140027	ENSMUSG00000088232	Gm25429	131	1	0.755617	NA	NA
X	155150952	155151311	ENSMUSG00000045694	Gm4997	359	2	0.997527	4.48835	0.4173
X	155179281	155179910	ENSMUSG00000081364	Gm8595	629	7	0.35275	3.31672	0.9157
X	155185679	155186380	ENSMUSG00000082560	Gm15157	701	8	1.31593	3.3236	0.2358
X	155213132	155216449	ENSMUSG00000025283	Sat1	3317	9	0.394028	3.34722	0.9405
X	155262443	155297654	ENSMUSG00000025287	Acot9	35211	217	0.889968	2.10336	0.6395
X	155304199	155305749	ENSMUSG00000052157	Gm650	1550	2	0.741678	NA	NA
X	155323918	155340754	ENSMUSG00000025289	Prdx4	16836	131	0.706434	2.26613	0.9166
X	155477096	155477665	ENSMUSG00000081821	Gm15158	569	10	0.189668	3.17949	0.9897
X	155504037	155504924	ENSMUSG00000083362	Gm8606	887	1	0.189668	NA	NA
X	155543290	155543408	ENSMUSG00000077743	n-R5s16	118	1	0.189668	NA	NA
X	155573455	155623814	ENSMUSG00000041552	Ptchd1	50359	360	2.94935	2.27454	0.0028
X	155624741	156345887	ENSMUSG00000055109	Gm15155	721146	4537	1.1978	1.66268	0.1139
X	155922917	155923823	ENSMUSG00000081386	Gm15160	906	11	1.7401	2.97758	0.0816
X	156539151	156540120	ENSMUSG00000082612	4930503H13Rik	969	2	0.803556	4.67021	0.5101
X	156679335	156679803	ENSMUSG00000083573	Gm7312	468	5	0.748633	3.61701	0.599
X	157053955	157054118	ENSMUSG00000089342	Gm22666	163	2	0.867774	4.90593	0.4855
X	157162075	157415312	ENSMUSG00000057457	Phex	253237	1695	0.828043	2.10742	0.8544
X	157377939	157378984	ENSMUSG00000082708	Gm15172	1045	9	0.790866	3.0443	0.6145
X	157443855	157492287	ENSMUSG00000071708	Sms	48432	356	0.892579	2.24161	0.6552
X	157535371	157598715	ENSMUSG00000046873	Mbtps2	63344	328	0.942459	2.02164	0.5408
X	157566119	157568985	ENSMUSG00000091736	Yy2	2866	7	0.829444	3.71049	0.5761
X	157604033	157604167	ENSMUSG00000081415	Gm15176	134	2	0.858055	4.50769	0.4732
X	157604351	157604482	ENSMUSG00000083636	Gm15175	131	8	0.141481	2.54374	0.9695
X	157650704	157651299	ENSMUSG00000081505	Gm8644	595	5	1.15276	3.60503	0.3384
X	157663598	157663931	ENSMUSG00000083117	Gm15171	333	8	0.625407	3.20544	0.6668
X	157698910	157752591	ENSMUSG00000041476	Smpx	53681	255	0.799559	2.09026	0.8157
X	157757427	157798019	ENSMUSG00000086188	Gm15169	40592	171	0.786118	2.1457	0.8205
X	157821436	158043294	ENSMUSG00000025658	Cnksr2	221858	1191	0.816845	1.9183	0.8351
X	158174826	158177487	ENSMUSG00000083136	Gm15170	2661	17	1.56681	2.89668	0.0983
X	158248797	158249370	ENSMUSG00000081797	Gm8662	573	1	1.56681	NA	NA
X	158302921	158303497	ENSMUSG00000084270	Gm15177	576	4	0.91558	3.79583	0.4838
X	158373082	158373232	ENSMUSG00000088896	Gm22522	150	1	0.91558	NA	NA
X	158503317	158503901	ENSMUSG00000084210	Gm15168	584	5	0.700088	3.41362	0.6356
X	158833435	158834319	ENSMUSG00000082026	Gm5764	884	2	0.261739	4.80334	0.8234
X	159096347	159097092	ENSMUSG00000083316	Gm15185	745	6	1.23588	3.44491	0.2878
X	159102349	159104985	ENSMUSG00000083625	Gm15188	2636	8	0.534869	3.24348	0.846
X	159105915	159108491	ENSMUSG00000083127	Gm15189	2576	12	0.685804	2.94426	0.753
X	159210307	159368244	ENSMUSG00000031309	Rps6ka3	157937	943	0.804402	2.05714	0.872
X	159372178	159389928	ENSMUSG00000067194	Eif1ax	17750	96	0.56211	2.30226	0.9924
X	159410247	159410510	ENSMUSG00000083437	Gm15187	263	1	0.56211	NA	NA
X	159414572	159498757	ENSMUSG00000041020	Map7d2	84185	485	0.857591	2.14135	0.7304
X	159449277	159449385	ENSMUSG00000092898	Gm23806	108	1	0.857591	NA	NA
X	159526688	159593081	ENSMUSG00000044150	A830080D01Rik	66393	384	0.699522	2.01998	0.9723
X	159588465	159589027	ENSMUSG00000083906	Gm15186	562	2	0.430324	4.88606	0.7059
X	159627272	159978069	ENSMUSG00000040990	Sh3kbp1	350797	2109	0.920137	1.93481	0.6578
X	159988433	160123351	ENSMUSG00000031303	Map3k15	134918	940	1.2516	2.12649	0.0944
X	160020290	160020723	ENSMUSG00000083393	Gm15194	433	2	0.177587	5.02936	0.8868
X	160036321	160036818	ENSMUSG00000082810	Gm8682	497	6	3.35534	3.50781	0.0117
X	160122209	160138413	ENSMUSG00000031299	Pdha1	16204	138	1.7288	2.30677	0.0253
X	160298478	160298770	ENSMUSG00000083318	Gm15192	292	4	1.19821	3.94264	0.3092
X	160309007	160309488	ENSMUSG00000083516	Gm15196	481	1	1.19821	NA	NA
X	160345326	160347733	ENSMUSG00000081536	Gm15193	2407	8	0.807557	3.48604	0.6029
X	160390690	160498070	ENSMUSG00000031298	Adgrg2	107380	813	0.975251	2.13894	0.4728
X	160488549	160499870	ENSMUSG00000087505	Gm15241	11321	69	0.561108	2.33286	0.9814
X	160502166	160598878	ENSMUSG00000031295	Phka2	96712	460	0.777061	1.94903	0.8778
X	160527501	160533045	ENSMUSG00000085695	Gm15243	5544	33	0.646682	2.47588	0.8881
X	160623094	160735765	ENSMUSG00000062168	Ppef1	112671	553	0.662699	2.00267	0.9939
X	160713896	160714178	ENSMUSG00000083945	Gm15242	282	1	0.662699	NA	NA
X	160768013	160799663	ENSMUSG00000031293	Rs1	31650	163	0.949761	2.20673	0.5138
X	160771923	160994704	ENSMUSG00000031292	Cdkl5	222781	863	0.829374	1.78869	0.7389
X	160902116	160907052	ENSMUSG00000055691	Gja6	4936	11	0.573195	3.24987	0.8522
X	161117193	161258213	ENSMUSG00000000037	Scml2	141020	502	0.792281	1.90804	0.8135
X	161287456	161366252	ENSMUSG00000108981	Gm15262	78796	444	0.739821	2.01968	0.9382
X	161485567	161486485	ENSMUSG00000081845	Prkaca-ps1	918	7	1.27662	3.20001	0.2662
X	161717069	161779496	ENSMUSG00000043518	Rai2	62427	261	0.804656	2.02459	0.8062
X	161817734	161819587	ENSMUSG00000086540	Scml1	1853	6	0.501438	3.4632	0.8331
X	161821366	161832112	ENSMUSG00000087146	Gm15205	10746	30	0.685293	2.80603	0.8343
X	161833296	162159730	ENSMUSG00000059493	Nhs	326434	1611	0.873869	1.79433	0.721
X	162114238	162114341	ENSMUSG00000065943	Gm23794	103	1	0.873869	NA	NA
X	162305029	162305302	ENSMUSG00000084598	Gm23867	273	2	0.478786	5.02482	0.6768
X	162351596	162353876	ENSMUSG00000082625	Gm15204	2280	6	1.1242	3.77191	0.3508
X	162411954	162643649	ENSMUSG00000040855	Reps2	231695	1277	1.0656	1.84228	0.2541
X	162576618	162577071	ENSMUSG00000082007	Gm15206	453	2	0.319876	4.87163	0.7733
X	162679007	162679461	ENSMUSG00000083963	Gm15203	454	3	2.78342	3.81269	0.0337
X	162697612	162698253	ENSMUSG00000082571	Gm8737	641	2	0.678551	4.83741	0.5767
X	162735078	162736613	ENSMUSG00000086034	Gm15201	1535	12	0.825136	2.85598	0.5956
X	162760402	162779092	ENSMUSG00000031353	Rbbp7	18690	66	0.787958	2.41689	0.7703
X	162778919	162829454	ENSMUSG00000038344	Txlng	50535	260	0.754629	2.09659	0.9007
X	162845825	162846266	ENSMUSG00000082539	Gm15207	441	3	0.185394	4.36099	0.9309
X	162857057	162888447	ENSMUSG00000031357	Syap1	31390	196	0.950696	2.1757	0.508
X	162874918	162874995	ENSMUSG00000092752	Mir3473a	77	1	0.950696	NA	NA
X	162894755	162895154	ENSMUSG00000081917	Gm15209	399	2	0.348032	4.7661	0.7628
X	162901238	163032508	ENSMUSG00000031360	Ctps2	131270	990	0.936828	2.12002	0.6022
X	162961992	162964599	ENSMUSG00000040808	S100g	2607	15	0.944103	2.66825	0.5037
X	163069614	163069869	ENSMUSG00000088369	Gm23501	255	3	2.08989	4.05386	0.0907
X	163150391	163150497	ENSMUSG00000064428	Gm22746	106	2	0.838499	4.28935	0.4934
X	163272912	163273377	ENSMUSG00000082598	Gm15212	465	4	1.19653	3.93621	0.3133
X	163326900	163327369	ENSMUSG00000082970	Gm15214	469	2	0.347548	4.45215	0.7603
X	163388772	163388891	ENSMUSG00000089423	Gm26007	119	1	0.347548	NA	NA
X	163477652	163479136	ENSMUSG00000080778	Gm7199	1484	3	3.62917	4.2864	0.0154
X	163513904	163549677	ENSMUSG00000031364	Grpr	35773	220	5.89214	2.10042	0.0001
X	163760139	163761329	ENSMUSG00000083695	Rnf138rt1	1190	3	0.879579	4.17727	0.4919
X	163778229	163778444	ENSMUSG00000081699	Gm15213	215	1	0.879579	NA	NA
X	163909017	163933666	ENSMUSG00000031367	Ap1s2	24649	83	0.727142	2.3353	0.8735
X	163935443	163958661	ENSMUSG00000031370	Zrsr2	23218	147	0.828394	2.20606	0.754
X	163976822	164027997	ENSMUSG00000031373	Car5b	51175	333	0.778428	2.0675	0.8836
X	164070705	164076493	ENSMUSG00000040749	Siah1b	5788	18	0.562124	3.04378	0.9143
X	164088830	164118860	ENSMUSG00000015401	Tmem27	30030	184	0.842656	2.0416	0.7296
X	164139332	164188420	ENSMUSG00000015405	Ace2	49088	283	1.01087	1.99041	0.3963
X	164192842	164258193	ENSMUSG00000031377	Bmx	65351	535	0.832988	2.39738	0.7851
X	164268071	164268176	ENSMUSG00000089471	Gm25367	105	1	0.832988	NA	NA
X	164269371	164373011	ENSMUSG00000031379	Pir	103640	621	1.16212	2.06608	0.1474
X	164283096	164283225	ENSMUSG00000077542	Gm22023	129	1	1.16212	NA	NA
X	164373378	164402650	ENSMUSG00000031380	Vegfd	29272	181	0.958575	2.17689	0.4959
X	164419787	164433916	ENSMUSG00000031381	Piga	14129	77	1.03885	2.25273	0.367
X	164436994	164459170	ENSMUSG00000031382	Asb11	22176	184	1.11664	2.28269	0.2224
X	164463216	164465882	ENSMUSG00000081931	Gm15211	2666	6	0.707949	3.71552	0.6615
X	164506327	164539752	ENSMUSG00000031384	Asb9	33425	221	1.09414	2.08732	0.2561
X	164863607	164863883	ENSMUSG00000080834	Gm15216	276	5	0.325143	3.67057	0.877
X	164936169	164980375	ENSMUSG00000061778	Mospd2	44206	300	1.7406	2.21635	0.0204
X	164980592	164997272	ENSMUSG00000047757	Fancb	16680	119	0.940997	2.35208	0.5137
X	165003765	165004829	ENSMUSG00000079600	Gm17604	1064	3	0.648893	4.07484	0.6393
X	165129017	165327393	ENSMUSG00000018589	Glra2	198376	1214	0.74186	1.95972	0.9701
X	165680204	165680582	ENSMUSG00000082134	Gm15236	378	1	0.74186	NA	NA
X	165717409	165717515	ENSMUSG00000064497	Gm22062	106	1	0.74186	NA	NA
X	166062237	166070237	ENSMUSG00000083466	Gm15225	8000	6	1.19103	NA	NA
X	166170454	166190512	ENSMUSG00000040621	Gemin8	20058	117	0.803662	2.18898	0.7753
X	166238911	166388988	ENSMUSG00000031342	Gpm6b	150077	864	0.833739	1.96229	0.8021
X	166390033	166440704	ENSMUSG00000040586	Ofd1	50671	308	0.792261	2.16644	0.8555
X	166440574	166453140	ENSMUSG00000079317	Trappc2	12566	99	0.81671	2.22635	0.7338
X	166457253	166479867	ENSMUSG00000079316	Rab9	22614	129	0.959906	2.25397	0.4889
X	166482220	166483617	ENSMUSG00000085880	Gm15229	1397	4	1.14839	3.93345	0.3406
X	166499812	166518567	ENSMUSG00000051224	Tceanc	18755	136	0.75479	2.21361	0.8591
X	166523007	166585720	ENSMUSG00000000402	Egfl6	62713	427	0.838046	2.25481	0.7671
X	166618102	166621542	ENSMUSG00000087677	Gm15226	3440	36	0.819255	2.56897	0.6536
X	166662025	166689812	ENSMUSG00000086860	Gm1720	27787	207	0.840473	2.17871	0.741
X	166857669	166864449	ENSMUSG00000084920	Gm15230	6780	52	0.635921	2.21516	0.9201
X	166935469	166935915	ENSMUSG00000082019	Gm15231	446	2	0.163509	4.73769	0.9014
X	167028889	167028997	ENSMUSG00000076371	Gm22368	108	2	0.562212	4.40271	0.6331
X	167028902	167029436	ENSMUSG00000082360	Gm8814	534	4	0.356894	3.86011	0.8659
X	167063194	167070380	ENSMUSG00000086008	Gm8817	7186	76	0.624648	2.31059	0.9318
X	167088093	167102090	ENSMUSG00000084806	Gm15232	13997	101	0.946491	2.2795	0.5054
X	167164097	167171278	ENSMUSG00000087340	Gm15228	7181	44	0.841895	2.42197	0.6687
X	167207093	167209315	ENSMUSG00000049775	Tmsb4x	2222	7	0.734042	3.27672	0.6674
X	167242696	167264329	ENSMUSG00000040522	Tlr8	21633	113	0.960906	2.38804	0.4942
X	167304929	167330558	ENSMUSG00000044583	Tlr7	25629	152	0.956785	2.14384	0.5054
X	167346322	167382749	ENSMUSG00000025742	Prps2	36427	214	1.00246	2.15953	0.413
X	167361455	167364421	ENSMUSG00000086258	Gm15239	2966	18	0.72809	2.67265	0.7455
X	167364180	167364297	ENSMUSG00000088451	Gm26368	117	2	1.17656	4.9376	0.3416
X	167471309	168577231	ENSMUSG00000049176	Frmpd4	1105922	6805	1.0511	1.5842	0.2938
X	167776261	167777556	ENSMUSG00000084378	Gm15238	1295	12	0.516354	2.9561	0.8729
X	167987505	167988224	ENSMUSG00000082915	Gm15240	719	8	3.19741	3.20602	0.01
X	168074454	168074922	ENSMUSG00000084180	Gm15237	468	4	0.17485	3.64463	0.9619
X	168366464	168366858	ENSMUSG00000083611	Gm8832	394	2	0.56175	4.68003	0.6391
X	168654117	168673898	ENSMUSG00000031358	Msl3	19781	140	0.586524	2.2637	0.9912
X	168795099	169304435	ENSMUSG00000031355	Arhgap6	509336	2535	0.782503	1.91676	0.9239
X	169037674	169106536	ENSMUSG00000087201	Gm15261	68862	373	0.7801	2.05912	0.8713
X	169176114	169187200	ENSMUSG00000031354	Amelx	11086	45	0.715396	2.56133	0.8442
X	169250193	169320372	ENSMUSG00000031352	Hccs	70179	350	0.811951	1.96565	0.8129
X	169320622	169368190	ENSMUSG00000087159	Gm15246	47568	284	0.741557	2.081	0.9273
X	169368189	169370003	ENSMUSG00000081137	BC022960	1814	6	0.31833	3.65128	0.9431
X	169447830	169475913	ENSMUSG00000087587	Gm15245	28083	138	0.951257	2.16274	0.4988
X	169685199	170005736	ENSMUSG00000035299	Mid1	320537	1458	1.05816	1.81355	0.2784

### Sheet: C2_max_ControlTest
Supplementary table S4c: gene-based C2_max permutation test - Control Test
Chr	Start	Stop	Ensembl_ID	Gene_ID	Gene_length	SNP_number	C2max_obs	C2max_sim	C2max_pval
1	3073253	3074322	ENSMUSG00000102693	4933401J01Rik	1069	12	1.96651545	7.38806617	0.89012
1	3102016	3102125	ENSMUSG00000064842	Gm26206	109	1	0.11578555	3.5156973	0.74388
1	3205901	3671498	ENSMUSG00000051951	Xkr4	465597	4289	8.10558166	17.77371314	0.99999
1	3252757	3253236	ENSMUSG00000102851	Gm18956	479	9	1.5277594	6.87638143	0.92068
1	3365731	3368549	ENSMUSG00000103377	Gm37180	2818	26	2.52390009	8.68254384	0.94608
1	3375556	3377788	ENSMUSG00000104017	Gm37363	2232	20	2.00008215	8.22200278	0.9723
1	3464977	3467285	ENSMUSG00000103025	Gm37686	2308	21	2.21959371	8.33244783	0.95279
1	3466587	3513553	ENSMUSG00000089699	Gm1992	46966	361	7.78568802	13.39461386	0.70315
1	3512451	3514507	ENSMUSG00000103201	Gm37329	2056	14	1.64555071	7.64266662	0.96929
1	3592892	3595903	ENSMUSG00000103161	Gm38148	3011	37	2.20942613	9.31136115	0.99576
1	3647309	3658904	ENSMUSG00000102331	Gm19938	11595	72	3.22579816	10.49426187	0.9904
1	3680155	3681788	ENSMUSG00000102348	Gm10568	1633	38	2.62229946	9.3108602	0.98007
1	3752010	3754360	ENSMUSG00000102592	Gm38385	2350	75	4.44970042	10.55223072	0.86552
1	3783876	3783933	ENSMUSG00000088333	Gm27396	57	1	0.18739045	3.5322163	0.68608
1	3905739	3986215	ENSMUSG00000102343	Gm37381	80476	939	6.86952307	15.09299371	0.99549
1	3999557	4409241	ENSMUSG00000025900	Rp1	409684	4681	6.96814682	17.93499331	1
1	4256234	4260519	ENSMUSG00000102948	Gm6101	4285	44	3.32820241	9.63625756	0.92802
1	4363346	4364829	ENSMUSG00000104123	Gm37483	1483	38	2.13098131	9.37256585	0.99745
1	4490931	4497354	ENSMUSG00000025902	Sox17	6423	39	4.08157526	9.43134361	0.74009
1	4496551	4499558	ENSMUSG00000104238	Gm37587	3007	35	2.9534805	9.24095191	0.93842
1	4522905	4526737	ENSMUSG00000102269	Gm7357	3832	47	3.9957612	9.69005557	0.82227
1	4529017	4529123	ENSMUSG00000096126	Gm22307	106	5	1.79423871	5.94899078	0.66078
1	4534837	4535286	ENSMUSG00000103003	Gm38076	449	5	3.09723702	5.92190332	0.29959
1	4583129	4586252	ENSMUSG00000104328	Gm37323	3123	57	8.7025606	10.06743602	0.10567
1	4610471	4611406	ENSMUSG00000102735	Gm7369	935	13	1.7655212	7.48478623	0.94445
1	4687934	4689403	ENSMUSG00000098104	Gm6085	1469	10	3.35228104	7.04465713	0.44103
1	4692219	4693424	ENSMUSG00000102175	Gm6119	1205	4	1.24479206	5.57562695	0.76001
1	4723277	4723379	ENSMUSG00000088000	Gm25493	102	1	0.00020361	3.52386092	0.98903
1	4735046	4735676	ENSMUSG00000103265	Gm2053	630	13	4.20452647	7.48958611	0.33821
1	4771131	4772199	ENSMUSG00000103922	Gm6123	1068	14	2.04577201	7.64494431	0.90791
1	4773206	4785739	ENSMUSG00000033845	Mrpl15	12533	196	5.24884564	12.24403359	0.95524
1	4778063	4779212	ENSMUSG00000102275	Gm37144	1149	18	1.99535144	8.10060187	0.95933
1	4807788	4848410	ENSMUSG00000025903	Lypla1	40622	543	7.72846633	14.11473593	0.8486
1	4807892	4886770	ENSMUSG00000104217	Gm37988	78878	1021	9.16855472	15.22212017	0.78698
1	4857814	4897909	ENSMUSG00000033813	Tcea1	40095	429	9.16855472	13.67292421	0.474
1	4905751	4906861	ENSMUSG00000103280	Gm37277	1110	14	7.98919586	7.65910709	0.04127
1	4909576	5070285	ENSMUSG00000002459	Rgs20	160709	1842	8.25987092	16.36118798	0.99144
1	4927028	4927299	ENSMUSG00000091305	Gm17100	271	2	1.42208306	4.53189591	0.46116
1	4938576	4940710	ENSMUSG00000102653	Gm37079	2134	45	3.69622212	9.64234104	0.86997
1	4970857	4976820	ENSMUSG00000085623	Gm16041	5963	68	5.36213847	10.44520084	0.63189
1	5063060	5064647	ENSMUSG00000091665	Gm17101	1587	33	2.84470289	9.13167046	0.94074
1	5070018	5162529	ENSMUSG00000033793	Atp6v1h	92511	718	5.41829272	14.5932474	0.99999
1	5276106	5277337	ENSMUSG00000104352	Gm7182	1231	14	0.60028349	7.62273815	0.99983
1	5403547	5405578	ENSMUSG00000102907	Gm38264	2031	13	2.74065449	7.50198955	0.70349
1	5588466	5606131	ENSMUSG00000025905	Oprk1	17665	94	3.84581828	10.96241521	0.97884
1	5617837	5618230	ENSMUSG00000103936	Gm36965	393	4	0.86446525	5.56234014	0.85647
1	5644645	5644745	ENSMUSG00000093015	Gm22463	100	1	1.00268863	3.50752102	0.34983
1	5842874	5844672	ENSMUSG00000103519	Gm37429	1798	44	3.13193114	9.62630662	0.95306
1	5913707	5917398	ENSMUSG00000033774	Npbwr1	3691	14	5.69152904	7.66585159	0.15404
1	6048963	6050045	ENSMUSG00000103090	Gm19214	1082	11	2.65003665	7.23129197	0.66942
1	6206197	6276648	ENSMUSG00000025907	Rb1cc1	70451	828	8.47614329	14.81180115	0.84823
1	6209866	6215293	ENSMUSG00000090031	4732440D04Rik	5427	48	2.04125277	9.82049097	0.9998
1	6359218	6394731	ENSMUSG00000087247	Alkal1	35513	501	3.8569128	13.9723605	1
1	6429655	6441296	ENSMUSG00000103845	Gm19026	11641	1	0.10246342	3.53380691	0.75932
1	6487231	6860940	ENSMUSG00000033740	St18	373709	3944	6.74317488	17.54513411	1
1	6861237	6864151	ENSMUSG00000103329	Gm42492	2914	26	1.58664602	8.7193051	0.99896
1	6910560	6911222	ENSMUSG00000104385	Gm7449	662	7	4.26453852	6.51463138	0.19269
1	6998217	6998541	ENSMUSG00000102534	Gm37225	324	5	1.79769536	5.96534132	0.65936
1	7035915	7037217	ENSMUSG00000103629	Gm5694	1302	18	1.38037915	8.08293307	0.99717
1	7088920	7173628	ENSMUSG00000051285	Pcmtd1	84708	839	4.97876294	14.85586374	1
1	7136199	7136586	ENSMUSG00000098201	Gm26983	387	9	1.53130428	6.89929734	0.91831
1	7148110	7152137	ENSMUSG00000103509	Gm38372	4027	24	3.44149137	8.57886015	0.73057
1	7189742	7189919	ENSMUSG00000103709	Nras-ps2	177	2	0.10473733	4.55753677	0.94189
1	7265803	7265932	ENSMUSG00000077244	Gm23274	129	3	1.6300132	5.12008214	0.53536
1	7315451	7316462	ENSMUSG00000102768	Gm19002	1011	8	1.90130428	6.69845111	0.79078
1	7349406	7397869	ENSMUSG00000097797	Gm26901	48463	165	2.90182917	11.97459014	0.99999
1	7410679	7411993	ENSMUSG00000103498	Gm18984	1314	5	1.7823306	5.91932071	0.66489
1	7497968	7518149	ENSMUSG00000103067	Gm30414	20181	271	3.50409658	12.8244381	1
1	7591646	7591931	ENSMUSG00000102320	Gm37791	285	2	0.96638067	4.49365285	0.58955
1	7597379	7599473	ENSMUSG00000104226	Gm7470	2094	38	2.07155999	9.3884639	0.99839
1	7664081	7664961	ENSMUSG00000103903	Rps2-ps2	880	13	2.31714173	7.52587187	0.82548
1	7728861	7730565	ENSMUSG00000103557	Gm38216	1704	25	3.12909403	8.61252268	0.8223
1	8361475	9299878	ENSMUSG00000025909	Sntg1	938403	12425	9.38621574	19.48045763	1
1	8450960	8453491	ENSMUSG00000102647	Gm38024	2531	34	2.7114017	9.15867445	0.9615
1	8468426	8468825	ENSMUSG00000086235	Gm16284	399	7	4.39792878	6.438035	0.17647
1	8527780	8531313	ENSMUSG00000102253	Gm38259	3533	28	3.36325951	8.87222355	0.80321
1	8588615	8588724	ENSMUSG00000093970	Gm23358	109	2	0.36526209	4.49425359	0.81493
1	8643696	8644859	ENSMUSG00000103884	Gm37005	1163	17	2.12743451	7.99914711	0.93256
1	8962996	8963621	ENSMUSG00000066693	Gm7493	625	13	1.94725178	7.50348037	0.91021
1	9191067	9192116	ENSMUSG00000102316	Gm37629	1049	2	0.81133022	4.50018098	0.63753
1	9258617	9259134	ENSMUSG00000103819	Gm38008	517	3	0.28772198	5.13077092	0.94454
1	9286922	9290180	ENSMUSG00000102871	Gm37143	3258	16	4.68410679	7.85629783	0.30802
1	9396773	9398687	ENSMUSG00000101571	Gm6187	1914	18	3.90205258	8.07551921	0.50597
1	9439741	9440376	ENSMUSG00000104428	Gm18299	635	10	2.36531094	7.06018943	0.72095
1	9450579	9451748	ENSMUSG00000102272	Gm7512	1169	22	5.33240216	8.44880317	0.28307
1	9458670	9458772	ENSMUSG00000065625	Gm24765	102	1	0.06190456	3.48496314	0.81281
1	9499338	9501522	ENSMUSG00000103411	Gm18300	2184	35	2.89599921	9.20997196	0.94566
1	9545408	9547455	ENSMUSG00000061024	Rrs1	2047	6	2.06056568	6.24450951	0.63297
1	9547948	9580673	ENSMUSG00000025911	Adhfe1	32725	491	7.95939919	13.90206878	0.77328
1	9560832	9631175	ENSMUSG00000079671	2610203C22Rik	70343	981	7.95939919	15.1467302	0.94727
1	9601199	9627143	ENSMUSG00000067879	3110035E14Rik	25944	400	3.55012921	13.54322419	1
1	9639255	9640582	ENSMUSG00000099827	Gm29520	1327	31	1.15210102	9.00529397	1
1	9667415	9700209	ENSMUSG00000025912	Mybl1	32794	216	4.18990793	12.44419942	0.99912
1	9718622	9748382	ENSMUSG00000045210	Vcpip1	29760	145	3.48225	11.77508821	0.99966
1	9747648	9791924	ENSMUSG00000097893	1700034P13Rik	44276	385	4.77170061	13.47273352	0.99981
1	9798107	9900845	ENSMUSG00000025915	Sgk3	102738	1215	5.95615859	15.52453338	1
1	9802197	9802553	ENSMUSG00000046334	Gm6195	356	24	2.286091	8.5210714	0.96281
1	9834498	9834602	ENSMUSG00000088916	Gm22607	104	2	0.32861499	4.51514931	0.83506
1	9908638	9942085	ENSMUSG00000046101	Mcmdc2	33447	382	4.78688272	13.51925595	0.99963
1	9941959	9944118	ENSMUSG00000098234	Snhg6	2159	25	1.83547142	8.61882858	0.99455
1	9960163	9967932	ENSMUSG00000099032	Tcf24	7769	112	2.17524446	11.23468333	1
1	9967314	9968687	ENSMUSG00000104025	E330040D14Rik	1373	3	1.57769199	5.15171664	0.55082
1	9968624	10009136	ENSMUSG00000025916	Ppp1r42	40512	494	4.50888343	13.92414549	1
1	9982387	9992366	ENSMUSG00000087199	Gm15818	9979	156	4.07742705	11.87408052	0.99548
1	10024601	10038168	ENSMUSG00000025917	Cops5	13567	213	6.02909022	12.41381447	0.8713
1	10037987	10136768	ENSMUSG00000056763	Cspp1	98781	914	5.0115676	15.03633523	1
1	10057025	10057944	ENSMUSG00000102356	1700047N06Rik	919	10	1.20730325	7.06858752	0.97453
1	10137571	10232670	ENSMUSG00000067851	Arfgef1	95099	831	6.00415613	14.86633575	0.99978
1	10197081	10198802	ENSMUSG00000102556	Gm37569	1721	8	1.12753981	6.7332578	0.95619
1	10324720	10719945	ENSMUSG00000042501	Cpa6	395225	4408	8.38212995	17.84572939	0.99995
1	10449245	10451989	ENSMUSG00000103810	Gm38005	2744	19	4.02043924	8.16304236	0.49518
1	10554098	10555553	ENSMUSG00000083422	Gm15604	1455	10	1.11213712	7.02403686	0.98006
1	10555554	10555660	ENSMUSG00000094979	Gm25253	106	2	0.77037715	4.54224114	0.65224
1	10695123	10695614	ENSMUSG00000081417	Gm15603	491	3	0.47282898	5.1861549	0.88769
1	10782456	10784377	ENSMUSG00000103448	Gm37133	1921	16	1.10418838	7.84296521	0.99821
1	10868688	10869446	ENSMUSG00000100648	Gm28659	758	1	0.2985188	3.53441197	0.61073
1	10921670	10921760	ENSMUSG00000088585	Gm22963	90	1	0.25636854	3.54049094	0.6367
1	10993465	11303681	ENSMUSG00000048960	Prex2	310216	4600	6.23879139	17.93004865	1
1	11134111	11134238	ENSMUSG00000077318	Gm24173	127	1	0.36886023	3.5490251	0.56748
1	11223566	11224174	ENSMUSG00000101827	Gm28686	608	5	0.97178961	5.95492536	0.89079
1	11363926	11366964	ENSMUSG00000103494	Gm37410	3038	54	1.75588795	9.97884091	0.99999
1	11414105	11975901	ENSMUSG00000057715	A830018L16Rik	561796	7232	5.85195532	18.80663167	1
1	11416918	11419388	ENSMUSG00000103825	Gm38178	2470	82	2.74464525	10.68544562	0.99948
1	11608139	11608400	ENSMUSG00000099845	Gm29273	261	9	1.81441208	6.94333823	0.85259
1	11704207	11706350	ENSMUSG00000103561	Gm38069	2143	30	2.56186701	8.9581782	0.96083
1	12120960	12121832	ENSMUSG00000101610	Gm7560	872	1	0.17145977	3.56285653	0.69792
1	12565577	12566383	ENSMUSG00000097628	Gm2383	806	2	1.82336191	4.53767352	0.34249
1	12655867	12656553	ENSMUSG00000098163	Gm6216	686	12	2.61542161	7.40271568	0.71515
1	12667563	12673090	ENSMUSG00000097171	Gm17644	5527	36	2.62395264	9.30226399	0.97539
1	12670324	12671176	ENSMUSG00000101314	Gm29663	852	7	1.07646925	6.47020867	0.94313
1	12692277	12861192	ENSMUSG00000016918	Sulf1	168915	2157	13.2081367	16.64755246	0.28769
1	12866549	12992650	ENSMUSG00000025938	Slco5a1	126101	1696	7.53466109	16.13187698	0.99861
1	13059401	13059951	ENSMUSG00000104518	Gm37162	550	7	1.16596459	6.49174268	0.93074
1	13068838	13078662	ENSMUSG00000099498	Gm29283	9824	138	6.50952949	11.6115808	0.62945
1	13113457	13127163	ENSMUSG00000042414	Prdm14	13706	179	5.91960951	12.12680917	0.84186
1	13139105	13374083	ENSMUSG00000005886	Ncoa2	234978	2624	6.16830919	17.02195472	1
1	13177462	13179714	ENSMUSG00000103506	Gm38376	2252	30	2.10984986	8.94441107	0.99128
1	13234809	13236434	ENSMUSG00000103495	Gm37409	1625	22	2.27286456	8.44231421	0.95294
1	13262198	13262279	ENSMUSG00000099183	Gm27881	81	1	0.03620146	3.54065225	0.85395
1	13289812	13290506	ENSMUSG00000102639	Gm38223	694	3	0.91981303	5.13202909	0.7496
1	13297036	13298907	ENSMUSG00000104170	Gm37702	1871	24	4.58008542	8.54850279	0.44717
1	13343563	13348204	ENSMUSG00000103085	Gm38120	4641	57	2.16010256	10.07108583	0.99986
1	13354483	13356730	ENSMUSG00000102664	Gm38380	2247	35	2.06001192	9.252629	0.99732
1	13376070	13388413	ENSMUSG00000101476	Gm29570	12343	116	4.44657875	11.31287353	0.95521
1	13407012	13407655	ENSMUSG00000101171	Gm7593	643	9	0.13281832	6.89573339	1
1	13564698	13589910	ENSMUSG00000025935	Tram1	25212	263	6.01914886	12.79082061	0.92261
1	13623330	13660546	ENSMUSG00000025937	Lactb2	37216	523	6.46295422	14.05670778	0.97949
1	13641483	13642748	ENSMUSG00000102982	Gm38319	1265	23	2.43947239	8.44866304	0.93673
1	13668771	13701723	ENSMUSG00000067813	Xkr9	32952	442	5.0709713	13.79132357	0.9996
1	13774334	13774464	ENSMUSG00000077368	Gm26273	130	2	0.34154654	4.53435123	0.82849
1	13785883	13786879	ENSMUSG00000097711	Gm5523	996	3	1.28581383	5.1355325	0.64372
1	13846871	13849119	ENSMUSG00000102166	Gm36947	2248	20	1.00920375	8.22657855	0.99979
1	13932378	13932685	ENSMUSG00000089358	Gm25491	307	5	0.63831961	5.94726031	0.95054
1	14109215	14112819	ENSMUSG00000104209	Gm37400	3604	67	3.88675776	10.41517843	0.93103
1	14168954	14310235	ENSMUSG00000025932	Eya1	141281	1679	6.56225954	16.13187698	0.99998
1	14255552	14255990	ENSMUSG00000102588	Gm37444	438	1	0.29871839	3.55409777	0.61275
1	14752937	14776931	ENSMUSG00000054493	Gm9947	23994	395	4.54002632	13.52197688	0.99997
1	14753346	14755992	ENSMUSG00000025930	Msc	2646	19	1.45197402	8.14720293	0.9968
1	14788645	14792965	ENSMUSG00000103492	Gm37412	4320	83	2.1310298	10.70725248	1
1	14872648	14918862	ENSMUSG00000032769	Trpa1	46214	970	4.63023396	15.16001493	1
1	15019040	15019159	ENSMUSG00000088159	Gm26345	119	1	0.04080032	3.55234052	0.84621
1	15287254	15723750	ENSMUSG00000092083	Kcnb2	436496	5680	8.48457932	18.27382503	1
1	15364302	15365834	ENSMUSG00000102937	Gm38116	1532	50	5.14510702	9.83845916	0.57021
1	15556249	15558337	ENSMUSG00000104149	Gm37138	2088	25	3.8644637	8.62440234	0.63297
1	15685935	15686046	ENSMUSG00000088829	Gm25227	111	4	0.71119628	5.58285432	0.89323
1	15757832	15757963	ENSMUSG00000077377	Gm25168	131	2	0.2700589	4.51025671	0.86256
1	15760122	15760668	ENSMUSG00000101652	Gm6060	546	10	2.60850929	7.09653654	0.64832
1	15805646	15844052	ENSMUSG00000025925	Terf1	38406	524	4.40119922	14.05215443	1
1	15853331	15856499	ENSMUSG00000104379	Gm37509	3168	50	2.48059976	9.81826612	0.99706
1	15853862	15892722	ENSMUSG00000032719	Sbspon	38860	415	6.21395924	13.64274699	0.97258
1	15879530	15879832	ENSMUSG00000088943	Gm23259	302	4	2.72480814	5.58642603	0.31492
1	16053335	16053887	ENSMUSG00000100652	Gm7634	552	11	1.59569034	7.20028147	0.94458
1	16065979	16093325	ENSMUSG00000067795	4930444P10Rik	27346	129	4.98008128	11.49697644	0.91161
1	16101295	16104662	ENSMUSG00000043716	Rpl7	3367	22	3.58491541	8.3776372	0.6618
1	16105774	16133734	ENSMUSG00000025921	Rdh10	27960	210	6.28390529	12.37322378	0.82198
1	16208197	16210517	ENSMUSG00000104165	Gm38249	2320	27	3.12865024	8.77948354	0.84593
1	16228506	16244062	ENSMUSG00000100868	Gm28095	15556	170	4.86810162	11.99692507	0.96822
1	16228674	16520112	ENSMUSG00000025920	Stau2	291438	2947	7.43545011	17.22741957	1
1	16253592	16267921	ENSMUSG00000089982	Gm7568	14329	169	7.43545011	12.0134221	0.50481
1	16540790	16619489	ENSMUSG00000025939	Ube2w	78699	708	4.98765037	14.60267623	1
1	16618560	16621539	ENSMUSG00000102457	Gm38342	2979	21	5.66146555	8.34294768	0.22628
1	16641725	16657042	ENSMUSG00000079658	Eloc	15317	100	5.99746622	11.03477963	0.62939
1	16657552	16662278	ENSMUSG00000097744	D030040B21Rik	4726	51	2.57519583	9.86139044	0.99571
1	16662980	16663662	ENSMUSG00000100959	Gm7654	682	8	1.70275109	6.76273415	0.84866
1	16665207	16678275	ENSMUSG00000025940	Tmem70	13068	125	5.19924331	11.41115757	0.87071
1	16688051	16709611	ENSMUSG00000025779	Ly96	21560	394	7.01362175	13.56047879	0.87608
1	16768279	16770138	ENSMUSG00000091020	Gm5828	1859	15	3.64910261	7.78964783	0.50487
1	16898185	17091631	ENSMUSG00000101640	Gm28376	193446	2272	5.60550769	16.73118237	1
1	16930970	16931796	ENSMUSG00000104133	4921511E07Rik	826	8	2.6121492	6.7472601	0.56849
1	16964560	17097889	ENSMUSG00000042686	Jph1	133329	1631	5.60550769	16.06153461	1
1	17124747	17128956	ENSMUSG00000100110	Gm28783	4209	89	4.94474299	10.86796729	0.82063
1	17145362	17164271	ENSMUSG00000025777	Gdap1	18909	266	9.9275583	12.81437078	0.22907
1	17168403	17173103	ENSMUSG00000099899	Gm28784	4700	79	9.71093259	10.6526165	0.08403
1	17250114	17250492	ENSMUSG00000100272	Gm28785	378	3	2.41031804	5.1203684	0.31095
1	17397412	17400281	ENSMUSG00000101589	Rbm6-ps1	2869	18	3.08688307	8.05165182	0.72368
1	17429043	17429528	ENSMUSG00000102048	Gm6075	485	11	2.8184102	7.22974213	0.62111
1	17601901	17630939	ENSMUSG00000067780	Pi15	29038	383	5.44417009	13.4776117	0.9955
1	17615084	17641081	ENSMUSG00000100053	Gm28154	25997	393	5.44417009	13.54614152	0.99584
1	17676027	17727646	ENSMUSG00000085125	Gm16070	51619	653	5.86349845	14.43470176	0.99929
1	17727045	17766344	ENSMUSG00000025776	Crispld1	39299	565	5.64813451	14.15400233	0.99902
1	17741915	17805417	ENSMUSG00000099895	Gm28153	63502	1235	5.9787443	15.61176746	0.99999
1	17947041	17948439	ENSMUSG00000100554	Gm7690	1398	13	3.42729517	7.54459994	0.51476
1	17993010	17999622	ENSMUSG00000099473	Gm18775	6612	65	5.05753052	10.3056073	0.68899
1	17993813	17997483	ENSMUSG00000099591	Gm17969	3670	45	4.22782903	9.7025787	0.75508
1	17994462	18059056	ENSMUSG00000109887	Gm28756	64594	709	7.8014793	14.59314381	0.90587
1	18005961	18016186	ENSMUSG00000102001	Gm28755	10225	65	4.46553931	10.30896116	0.82253
1	18048100	18058269	ENSMUSG00000101717	Gm45784	10169	89	4.89532022	10.81556845	0.82843
1	18115191	18145902	ENSMUSG00000025774	Crisp4	30711	499	7.35092839	13.93110135	0.88556
1	18210053	18223564	ENSMUSG00000070977	Defb44-ps	13511	172	3.90818962	12.01040305	0.99886
1	18236473	18237443	ENSMUSG00000073735	Defb18	970	12	1.58682422	7.40685122	0.95912
1	18250980	18265138	ENSMUSG00000067773	Defb41	14158	228	7.1796453	12.52100249	0.66576
1	18262395	18263379	ENSMUSG00000101685	Gm17837	984	6	4.28492405	6.20089394	0.16505
1	18708428	18709336	ENSMUSG00000101306	Gm5252	908	16	5.9393884	7.87831752	0.15172
1	18969762	18969833	ENSMUSG00000088800	Gm24075	71	3	0.5371625	5.1392476	0.86587
1	19037266	19037377	ENSMUSG00000101644	Gm28343	111	2	0.38414112	4.50671968	0.80582
1	19062857	19063135	ENSMUSG00000099433	Gm28344	278	5	1.13644129	5.92024158	0.85766
1	19063300	19104840	ENSMUSG00000089787	Gm15825	41540	443	5.78287685	13.77006171	0.99286
1	19103022	19166346	ENSMUSG00000042596	Tfap2d	63324	568	5.73050768	14.19598893	0.99859
1	19208914	19238576	ENSMUSG00000025927	Tfap2b	29662	165	7.80194285	11.95629744	0.42282
1	19242725	19243769	ENSMUSG00000100538	Gm28340	1044	7	3.01106532	6.49480423	0.41115
1	19320226	19320697	ENSMUSG00000101117	Gm28341	471	2	2.35513437	4.54252369	0.22703
1	19330939	19333184	ENSMUSG00000100204	Gm4849	2245	52	10.35960361	9.89074385	0.03843
1	19513855	19513919	ENSMUSG00000084668	Gm24633	64	3	3.73061689	5.14389724	0.12475
1	19614269	19616767	ENSMUSG00000102597	Gm38382	2498	31	2.19255772	8.98921438	0.98974
1	20057779	20618064	ENSMUSG00000043760	Pkhd1	560285	7256	11.1676801	18.82680534	0.97047
1	20062070	20065548	ENSMUSG00000104095	Gm37315	3478	60	3.86134911	10.17962105	0.91112
1	20356452	20392300	ENSMUSG00000089914	4930486I03Rik	35848	665	6.9463069	14.44524396	0.97464
1	20444258	20444810	ENSMUSG00000090142	Gm15795	552	7	3.97732315	6.50252383	0.2301
1	20444811	20444912	ENSMUSG00000070175	Gm24162	101	5	2.50431643	5.95743498	0.43512
1	20679023	20684298	ENSMUSG00000099906	Gm28653	5275	101	4.43904782	11.15065271	0.93608
1	20682769	20682887	ENSMUSG00000065480	Mir133b	118	2	1.32946887	4.47457368	0.48868
1	20730905	20734496	ENSMUSG00000025929	Il17a	3591	54	2.9997908	9.97142778	0.98443
1	20777146	20790617	ENSMUSG00000041872	Il17f	13471	231	4.72349603	12.54389116	0.99436
1	20802968	20820312	ENSMUSG00000041859	Mcm3	17344	300	7.07134252	13.02291808	0.78404
1	20821331	20822516	ENSMUSG00000099714	Gm20587	1185	28	2.91843888	8.85529108	0.89851
1	20836661	20839689	ENSMUSG00000102121	Gm28065	3028	64	2.27431369	10.28931731	0.99989
1	20842535	20842666	ENSMUSG00000088858	Gm24723	131	9	2.08129816	6.88866315	0.77206
1	20888650	20890473	ENSMUSG00000097934	6720483E21Rik	1823	32	6.19703811	9.022694	0.24328
1	20890606	20939650	ENSMUSG00000025931	Paqr8	49044	775	6.40909181	14.72867096	0.99752
1	20945711	20946914	ENSMUSG00000100929	Gm28064	1203	32	3.87529568	9.03646059	0.72158
1	20951626	20990841	ENSMUSG00000041809	Efhc1	39215	562	7.94086197	14.19621505	0.82073
1	20996299	21079229	ENSMUSG00000041779	Tram2	82930	1000	6.42311721	15.12194582	0.99937
1	21080114	21081748	ENSMUSG00000099971	Gm28287	1634	14	1.63044637	7.67985895	0.97166
1	21178988	21187427	ENSMUSG00000100819	Gm2693	8439	254	6.44827571	12.73027341	0.84936
1	21218575	21230167	ENSMUSG00000025933	Tmem14a	11592	125	7.10758516	11.46198781	0.4671
1	21234722	21236821	ENSMUSG00000102633	Gm38224	2099	33	8.24671554	9.1218802	0.08099
1	21240589	21265661	ENSMUSG00000025934	Gsta3	25072	506	8.19458422	13.97484852	0.73821
1	21250359	21271593	ENSMUSG00000099343	Gm28836	21234	433	8.19458422	13.68807927	0.68208
1	21285246	21298312	ENSMUSG00000025936	Gm4956	13066	329	6.20802614	13.20821592	0.94128
1	21312517	21316320	ENSMUSG00000093963	Gm21909	3803	89	5.67386466	10.87319078	0.66039
1	21368331	21370845	ENSMUSG00000041722	Khdc1c	2514	13	2.2007189	7.53515299	0.85314
1	21383556	21386373	ENSMUSG00000085079	Khdc1b	2817	35	2.56669017	9.17402743	0.97745
1	21390906	21391101	ENSMUSG00000085679	Gm16328	195	6	3.67495222	6.24318886	0.24196
1	21398403	21961942	ENSMUSG00000028033	Kcnq5	563539	8330	15.29201709	18.94941497	0.32948
1	21454691	21457017	ENSMUSG00000104138	Gm36949	2326	40	3.39476604	9.44700163	0.89735
1	21511933	21513056	ENSMUSG00000082935	Gm7658	1123	23	4.05195432	8.47642961	0.55875
1	21838948	21840514	ENSMUSG00000103748	Gm38243	1566	40	4.39304969	9.48178749	0.67176
1	21959842	21962530	ENSMUSG00000097109	Gm26580	2688	14	7.23113002	7.61444881	0.06357
1	22030064	22030615	ENSMUSG00000099692	Gm5696	551	7	5.91766161	6.4769879	0.06967
1	22237849	22238295	ENSMUSG00000100418	Gm28239	446	5	0.33310314	5.9197675	0.98847
1	22286251	22805994	ENSMUSG00000041670	Rims1	519743	7388	15.74665046	18.81462806	0.24342
1	22740764	22741565	ENSMUSG00000097642	Gm26866	801	19	6.06332368	8.17845747	0.16494
1	22984863	22987125	ENSMUSG00000101468	Gm7761	2262	29	4.61161483	8.89563564	0.50167
1	23048295	23235673	ENSMUSG00000101227	Gm29506	187378	2428	15.78618048	16.87922357	0.08596
1	23100473	23102253	ENSMUSG00000073730	4933415F23Rik	1780	24	12.85204905	8.56005685	0.0044
1	23245211	23245331	ENSMUSG00000089553	Gm24176	120	4	11.2395642	5.55171645	0.00176
1	23255685	23256407	ENSMUSG00000102766	Gm6420	722	1	0.49357654	3.51237277	0.50686
1	23291537	23291935	ENSMUSG00000097970	Gm27028	398	3	2.11256894	5.14970328	0.38077
1	23293729	23294075	ENSMUSG00000100775	Gm29107	346	1	4.92785741	3.53504831	0.01938
1	23345956	23346599	ENSMUSG00000101226	Gm20954	643	4	8.41386054	5.59170355	0.00915
1	23366424	23397772	ENSMUSG00000026158	Ogfrl1	31348	399	13.06339088	13.55114135	0.06412
1	23479539	23480527	ENSMUSG00000097920	Gm7784	988	5	4.08626067	5.97475998	0.1583
1	23574587	23596664	ENSMUSG00000099503	Gm28822	22077	269	6.47069067	12.85206835	0.86218
1	23761753	23849158	ENSMUSG00000026156	B3gat2	87405	1317	21.39017595	15.70401459	0.00195
1	23844846	23922317	ENSMUSG00000026155	Smap1	77471	780	11.23263873	14.7608479	0.30932
1	23995939	24005656	ENSMUSG00000026154	Sdhaf4	9717	177	3.15724859	12.08758348	1
1	24005505	24005894	ENSMUSG00000102495	Gm26524	389	14	1.76113853	7.60970672	0.95728
1	24011093	24100341	ENSMUSG00000026153	Fam135a	89248	731	6.23599865	14.67349747	0.99803
1	24100625	24103424	ENSMUSG00000102398	Gm37580	2799	24	4.20414325	8.56241407	0.53544
1	24125275	24126141	ENSMUSG00000097670	Gm26607	866	19	2.26674888	8.18704915	0.92909
1	24177610	24252684	ENSMUSG00000026147	Col9a1	75074	1203	10.98657885	15.5543882	0.4751
1	24261890	24587472	ENSMUSG00000026141	Col19a1	325582	5028	14.66855064	17.9835209	0.29016
1	24678630	24766301	ENSMUSG00000073725	Lmbrd1	87671	1038	10.54586779	15.22416475	0.5127
1	24910461	24911659	ENSMUSG00000100808	Gm28594	1198	25	5.61847486	8.62524171	0.2686
1	24963209	24965158	ENSMUSG00000100483	Gm28237	1949	18	4.38113267	8.05577136	0.39373
1	25011941	25012756	ENSMUSG00000100450	Gm9443	815	4	6.48042309	5.5721927	0.02843
1	25026581	25027232	ENSMUSG00000099392	Gm29414	651	7	1.4750434	6.49875566	0.87263
1	25067476	25829707	ENSMUSG00000033569	Adgrb3	762231	9427	13.6736304	19.08971173	0.68268
1	25223730	25224173	ENSMUSG00000080849	Gm15702	443	12	2.04111218	7.37338005	0.87266
1	25276404	25277954	ENSMUSG00000104257	Gm20172	1550	10	0.46560689	7.03281829	0.99932
1	25284218	25285248	ENSMUSG00000102296	Gm37543	1030	1	0.03180728	3.51856628	0.86385
1	25296512	25299886	ENSMUSG00000103209	Gm37331	3374	36	1.35346614	9.2965611	1
1	25314276	25317708	ENSMUSG00000104027	Gm37211	3432	39	2.11035076	9.41920152	0.99809
1	25325866	25328398	ENSMUSG00000102407	Gm37862	2532	21	7.50542372	8.31684409	0.0791
1	25345978	25349082	ENSMUSG00000103214	Gm38286	3104	68	5.60360171	10.40271011	0.57617
1	25362564	25365820	ENSMUSG00000104100	Gm37880	3256	21	3.47751516	8.36505881	0.67428
1	25451071	25451174	ENSMUSG00000084740	Gm25294	103	5	2.07541411	5.95152991	0.56376
1	25608250	25611184	ENSMUSG00000103889	Gm37011	2934	30	6.75668256	8.94230713	0.16635
1	25614946	25615515	ENSMUSG00000101301	Gm29214	569	8	10.90200535	6.69734471	0.00452
1	25620238	25623180	ENSMUSG00000104221	Gm37051	2942	25	6.16480427	8.65861702	0.2011
1	25672245	25676239	ENSMUSG00000102250	Gm38260	3994	33	4.52180482	9.08011593	0.56862
1	25686062	25691501	ENSMUSG00000102317	Gm37628	5439	100	6.63429871	11.07439139	0.48614
1	25722038	25724778	ENSMUSG00000103563	8030445P17Rik	2740	57	4.41985053	10.10312341	0.79147
1	25735389	25738969	ENSMUSG00000102465	Gm38198	3580	90	4.06208761	10.84948228	0.95745
1	25755343	25759033	ENSMUSG00000102659	Gm37077	3690	31	3.36351977	9.01059862	0.83398
1	25775757	25780306	ENSMUSG00000103924	Gm37895	4549	76	10.5986365	10.5856793	0.04964
1	25797281	25800905	ENSMUSG00000104132	Gm36952	3624	44	5.94874839	9.61896127	0.36108
1	25804097	25807406	ENSMUSG00000102747	Gm37602	3309	36	4.44437322	9.25822668	0.61833
1	25808956	25809972	ENSMUSG00000102386	2900022M07Rik	1016	13	2.99781557	7.51147396	0.6305
1	25824390	25824719	ENSMUSG00000103004	2900002M20Rik	329	3	1.56386842	5.11792267	0.55768
1	25830657	25831878	ENSMUSG00000104516	Gm9884	1221	8	4.00156857	6.68557665	0.25315
1	25996604	25997159	ENSMUSG00000101618	Gm18443	555	12	2.33803862	7.36281355	0.79427
1	26466236	26466886	ENSMUSG00000099458	Gm19123	650	4	2.83141458	5.59640684	0.29394
1	26566833	26566938	ENSMUSG00000088111	Gm24064	105	1	1.09721513	3.54718572	0.33033
1	26681814	26687460	ENSMUSG00000073722	4931408C20Rik	5646	49	4.81173619	9.7936477	0.64536
1	26959103	26959221	ENSMUSG00000095256	n-R5s209	118	2	1.37607212	4.52717625	0.47273
1	27336352	27336768	ENSMUSG00000100310	Gm19641	416	2	0.26072683	4.49092367	0.86445
1	27884046	27902396	ENSMUSG00000101514	Gm5524	18350	168	3.65976315	12.03002604	0.99961
1	27900419	27901072	ENSMUSG00000101033	Gm18776	653	13	0.8777253	7.52103309	0.99797
1	27989910	27991782	ENSMUSG00000101372	Gm19028	1872	24	2.76481351	8.55561931	0.88959
1	28569918	28571431	ENSMUSG00000103241	Gm38089	1513	14	2.49739645	7.63620582	0.80019
1	28776117	28780252	ENSMUSG00000048411	Gm597	4135	61	2.70804587	10.21770685	0.99718
1	28800240	28802721	ENSMUSG00000081557	Gm5697	2481	33	6.23135579	9.11147265	0.24762
1	28938036	28938339	ENSMUSG00000058590	Gm6462	303	5	1.41397872	5.93536853	0.79089
1	29219700	29220249	ENSMUSG00000101235	Gm18033	549	7	4.81585961	6.51388697	0.13802
1	29280964	29281075	ENSMUSG00000064433	Gm25586	111	3	1.12554536	5.11957574	0.69235
1	29301480	29301579	ENSMUSG00000080625	Gm22679	99	1	10.59391223	3.55269446	0.00068
1	29421488	29421612	ENSMUSG00000099257	Mir6342	124	7	6.59011915	6.51666904	0.04804
1	29930094	29930715	ENSMUSG00000101726	Gm7858	621	6	1.54353045	6.28541733	0.80956
1	29985934	29986043	ENSMUSG00000096829	Gm23771	109	2	0.63281439	4.49507621	0.70059
1	30718560	30719962	ENSMUSG00000053185	Gm9898	1402	16	3.34929655	7.82804962	0.60831
1	30769687	30771815	ENSMUSG00000100261	Gm6473	2128	12	5.86954782	7.38223332	0.12009
1	30794548	30794875	ENSMUSG00000101180	Gm2914	327	10	2.12995174	7.0848469	0.79455
1	30802339	30873921	ENSMUSG00000048874	Phf3	71582	558	7.83274249	14.17846597	0.8371
1	30833548	30836431	ENSMUSG00000103783	Gm37522	2883	24	3.19401247	8.5516006	0.79361
1	30865504	30868538	ENSMUSG00000104315	Gm37906	3034	17	3.59964903	7.94776643	0.5647
1	30940302	30949770	ENSMUSG00000026064	Ptp4a1	9468	54	5.82600377	10.01091854	0.44815
1	30986226	30986952	ENSMUSG00000086726	Gm9458	726	3	0.51126518	5.10427385	0.87604
1	31019188	31096454	ENSMUSG00000100371	Gm29669	77266	1075	8.3041784	15.35200881	0.9309
1	31041919	31043675	ENSMUSG00000100237	Gm28644	1756	24	4.74904821	8.58281982	0.40808
1	31122725	31122862	ENSMUSG00000098529	Gm27362	137	2	0.76605303	4.54197059	0.65368
1	31135226	31222684	ENSMUSG00000086727	4931428L18Rik	87458	1260	8.13634555	15.64982938	0.96762
1	31136026	31150105	ENSMUSG00000100910	Gm29128	14079	278	6.39764043	12.86093113	0.88123
1	31164549	31164773	ENSMUSG00000099796	Gm7893	224	1	2.98061748	3.50042923	0.07308
1	31176401	31204725	ENSMUSG00000050217	Lgsn	28324	316	7.24302666	13.19565906	0.76948
1	31222838	31224288	ENSMUSG00000026063	Pih1d3	1450	19	4.41903778	8.1691556	0.40509
1	31259593	31259719	ENSMUSG00000077664	Gm26145	126	1	3.06962033	3.49573214	0.06904
1	31274892	31275455	ENSMUSG00000100592	Gm28645	563	11	5.10723878	7.23909918	0.17349
1	31559540	31561400	ENSMUSG00000101093	Gm10307	1860	24	7.18978053	8.55964481	0.10947
1	31615149	31616661	ENSMUSG00000070960	Gm19680	1512	1	3.03196408	3.52988356	0.07195
1	31656632	31656738	ENSMUSG00000088620	Gm23032	106	2	1.12168103	4.48838404	0.54306
1	31736057	31736891	ENSMUSG00000082159	Gm7910	834	24	4.23723234	8.58534622	0.52746
1	32172714	32658568	ENSMUSG00000026058	Khdrbs2	485854	6428	9.7025787	18.61424766	0.99926
1	32213133	32213239	ENSMUSG00000064688	Gm25814	106	2	1.49438207	4.53154866	0.43833
1	32473757	32475565	ENSMUSG00000103482	Gm37999	1808	45	3.51627961	9.69141546	0.90208
1	32496444	32497988	ENSMUSG00000104313	Gm37911	1544	23	4.24284435	8.51804214	0.51093
1	32539028	32542440	ENSMUSG00000102321	Gm37792	3412	52	4.90197963	9.86454862	0.64608
1	32543686	32547294	ENSMUSG00000091318	Gm5415	3608	2	1.98753327	4.48299509	0.30306
1	32710179	32712648	ENSMUSG00000104433	Gm37426	2469	45	3.66444585	9.66388511	0.87765
1	32726639	32726930	ENSMUSG00000089395	Gm23024	291	9	1.70769824	6.89573339	0.88048
1	32967484	32972490	ENSMUSG00000102926	Gm37151	5006	76	6.69917923	10.57213906	0.38478
1	33028160	33030290	ENSMUSG00000100497	Gm28624	2130	30	4.90810196	8.99600055	0.44994
1	33100907	33102695	ENSMUSG00000100481	Gm7114	1788	6	1.71472897	6.23052738	0.75291
1	33108905	33109655	ENSMUSG00000100590	Gm4785	750	21	2.50934625	8.34040277	0.90779
1	33191993	33192102	ENSMUSG00000088750	Gm24901	109	2	2.49442135	4.4946109	0.205
1	33212774	33215475	ENSMUSG00000104230	Gm37591	2701	27	3.43358336	8.79015971	0.77475
1	33235939	33237631	ENSMUSG00000101754	Gm2987	1692	17	1.62334183	7.94208853	0.98704
1	33293676	33293775	ENSMUSG00000065223	Gm25792	99	1	0.00559974	3.49309718	0.94399
1	33315670	33316582	ENSMUSG00000100318	Gm18799	912	9	1.89498901	6.92565841	0.82763
1	33371331	33373585	ENSMUSG00000101612	Gm7933	2254	69	3.03677589	10.44016014	0.99413
1	33422733	33422838	ENSMUSG00000065260	Gm23453	105	1	1.87207689	3.51491709	0.18212
1	33453810	33669795	ENSMUSG00000026134	Prim2	215985	2555	8.30740814	16.96442122	0.99804
1	33482101	33482518	ENSMUSG00000101682	Gm29228	417	4	0.94484437	5.57878624	0.83549
1	33613758	33616832	ENSMUSG00000102714	Gm37618	3074	38	8.25182188	9.39550268	0.09307
1	33657781	33658108	ENSMUSG00000102093	Gm17813	327	6	3.43290623	6.20188273	0.28193
1	33669824	33670712	ENSMUSG00000103746	1700001G17Rik	888	8	3.40360218	6.70753601	0.36311
1	33671915	33674228	ENSMUSG00000102198	Gm38173	2313	24	3.29347588	8.55909301	0.76886
1	33719887	33742564	ENSMUSG00000004768	Rab23	22677	294	7.01568971	12.94241554	0.79038
1	33745484	33757795	ENSMUSG00000042215	Bag2	12311	172	4.5541991	12.05177365	0.98667
1	33748007	33748347	ENSMUSG00000103072	Gm37905	340	5	1.27314841	5.95234192	0.82557
1	33761545	33814595	ENSMUSG00000042197	Zfp451	53050	391	9.73037567	13.50766611	0.34829
1	33852052	33907816	ENSMUSG00000042182	Bend6	55764	1077	7.03448985	15.32280132	0.99655
1	33889490	33891117	ENSMUSG00000104416	Gm37067	1627	48	1.71888422	9.8031431	0.99998
1	33908225	34308661	ENSMUSG00000026131	Dst	400436	6616	9.00264607	18.6639787	1
1	33922455	33924838	ENSMUSG00000103596	Gm37354	2383	42	2.96418123	9.54185454	0.96287
1	33963352	33963685	ENSMUSG00000099382	Gm28631	333	8	3.32229893	6.68456333	0.38042
1	34032100	34033797	ENSMUSG00000103364	Gm38157	1697	18	4.96728441	8.08900119	0.29122
1	34117359	34117431	ENSMUSG00000105982	Mir6896	72	1	1.15966792	3.52081776	0.31649
1	34165856	34178446	ENSMUSG00000096992	Gm26788	12590	290	3.24131453	12.95555823	1
1	34269882	34271128	ENSMUSG00000103001	A930005N03Rik	1246	20	1.89470967	8.23792714	0.97983
1	34329433	34330307	ENSMUSG00000104397	Gm37958	874	15	1.19636088	7.73454956	0.99614
1	34367371	34369003	ENSMUSG00000101206	Gm5266	1632	18	3.21587106	8.01861037	0.68767
1	34415050	34417986	ENSMUSG00000101462	Gm3052	2936	62	4.24313014	10.2092639	0.85244
1	34427002	34433264	ENSMUSG00000102336	Gm37233	6262	164	4.86718181	11.95564264	0.96417
1	34433121	34433199	ENSMUSG00000092852	Mir5103	78	1	0.55818151	3.54476691	0.48044
1	34436670	34439672	ENSMUSG00000042111	Ccdc115	3002	25	2.01160831	8.64371034	0.98815
1	34439511	34444730	ENSMUSG00000101711	Gm28306	5219	67	6.62215254	10.3636072	0.36277
1	34439851	34449356	ENSMUSG00000026127	Imp4	9505	169	7.6695048	11.98019583	0.4547
1	34459762	34475733	ENSMUSG00000026126	Ptpn18	15971	168	3.2432645	12.00750905	0.99996
1	34468834	34473148	ENSMUSG00000100280	Gm28417	4314	49	3.08481862	9.84064874	0.96939
1	34477167	34485933	ENSMUSG00000101223	4930568A12Rik	8766	125	4.08306691	11.45897924	0.98668
1	34498410	34503063	ENSMUSG00000026125	Prss39	4653	24	2.72708711	8.51465873	0.89808
1	34523716	34524007	ENSMUSG00000101116	Gm28416	291	5	1.89689332	5.91746322	0.62532
1	34535648	34544313	ENSMUSG00000026124	Cfc1	8665	119	3.62637387	11.39504145	0.99676
1	34538086	34538560	ENSMUSG00000101803	Gm28419	474	3	0.78329396	5.09954576	0.78826
1	34543968	34560943	ENSMUSG00000037529	Prss40	16975	267	3.86590578	12.80190803	0.99996
1	34579202	34579711	ENSMUSG00000045815	1700101I19Rik	509	5	1.69130792	5.92933616	0.6982
1	34579657	34590944	ENSMUSG00000045174	Amer3	11287	130	3.52048977	11.56241495	0.99871
1	34607297	34607719	ENSMUSG00000100524	Gm28418	422	3	1.43795195	5.13850554	0.5989
1	34610572	34610806	ENSMUSG00000102499	Gm36984	234	9	2.02379356	6.89134681	0.79067
1	34610908	34612303	ENSMUSG00000103521	Gm29730	1395	43	3.08199038	9.56163712	0.95426
1	34635544	34636189	ENSMUSG00000104098	AA619741	645	4	1.20487248	5.59726755	0.77329
1	34678188	34813309	ENSMUSG00000037509	Arhgef4	135121	1849	6.2869673	16.34840118	1
1	34752775	34752922	ENSMUSG00000102537	Gm37224	147	4	0.74076313	5.55601381	0.88618
1	34753123	34753477	ENSMUSG00000102612	Gm37845	354	2	1.97175255	4.52353908	0.30456
1	34809360	34811908	ENSMUSG00000104002	Gm38336	2548	13	5.14749492	7.4877856	0.19708
1	34813219	34843065	ENSMUSG00000037503	Fam168b	29846	223	4.36480096	12.47908007	0.99814
1	34823525	34826560	ENSMUSG00000104358	Gm37127	3035	30	2.82155506	8.9354123	0.92779
1	34849976	34879580	ENSMUSG00000026123	Plekhb2	29604	444	7.46332768	13.74401883	0.83515
1	34969627	34969855	ENSMUSG00000103548	Gm37670	228	9	1.82139474	6.8751929	0.85057
1	34970065	34970500	ENSMUSG00000103760	Gm8009	435	2	0.1423468	4.51130346	0.92212
1	34985656	34985890	ENSMUSG00000103997	Gm38027	234	6	2.18853934	6.22804084	0.59104
1	35178956	35179084	ENSMUSG00000077231	Gm25096	128	3	8.78350392	5.12925262	0.00525
1	35625606	35651297	ENSMUSG00000104417	Gm37068	25691	414	10.51389706	13.62538735	0.25279
1	35761602	35761706	ENSMUSG00000064601	Gm25634	104	1	1.34108995	3.52454358	0.28048
1	35806974	35810462	ENSMUSG00000101714	Gm28415	3488	48	2.33676082	9.78297983	0.99831
1	35879845	35881119	ENSMUSG00000102531	1110002O04Rik	1274	12	3.08808703	7.38247276	0.57626
1	35958919	35959822	ENSMUSG00000103096	Gm8022	903	22	1.31719362	8.46395945	0.99936
1	35981960	35986373	ENSMUSG00000102279	Gm37146	4413	60	3.72847929	10.19131645	0.93001
1	36002985	36011044	ENSMUSG00000103708	Gm33222	8059	134	5.20934369	11.63686579	0.88578
1	36011072	36011894	ENSMUSG00000104201	4930535G08Rik	822	25	0.71425394	8.63269028	1
1	36029647	36031018	ENSMUSG00000102434	Gm38049	1371	17	3.43595443	7.98668378	0.60442
1	36068400	36106446	ENSMUSG00000045216	Hs6st1	38046	508	7.09942777	14.00064212	0.92381
1	36105384	36106446	ENSMUSG00000104523	Gm37335	1062	14	4.20111617	7.65052713	0.35782
1	36132042	36138746	ENSMUSG00000102202	Gm33280	6704	158	8.80937452	11.90162008	0.25523
1	36140027	36244720	ENSMUSG00000037470	Uggt1	104693	1455	11.10185003	15.89970135	0.52021
1	36144252	36144313	ENSMUSG00000098752	Mir6897	61	3	0.23556136	5.12417932	0.95677
1	36264597	36274679	ENSMUSG00000047180	Neurl3	10082	178	4.74013937	12.11976811	0.98056
1	36307733	36324029	ENSMUSG00000037447	Arid5a	16296	97	5.34770451	11.06318125	0.76442
1	36332708	36333420	ENSMUSG00000102762	4930403P22Rik	712	11	2.74832266	7.25520299	0.64286
1	36335730	36369181	ENSMUSG00000010453	Kansl3	33451	210	4.98374661	12.3767626	0.98154
1	36372291	36422110	ENSMUSG00000037432	Fer1l5	49819	581	6.39027699	14.22800105	0.98872
1	36419871	36445271	ENSMUSG00000001143	Lman2l	25400	243	9.23647624	12.6624514	0.298
1	36471620	36508764	ENSMUSG00000037408	Cnnm4	37144	292	7.29759259	12.91631636	0.73146
1	36473952	36476110	ENSMUSG00000104316	Gm37909	2158	17	7.29759259	7.97914026	0.07402
1	36506562	36506702	ENSMUSG00000106081	AC084391.1	140	1	0.95772019	3.54378277	0.36134
1	36511867	36528237	ENSMUSG00000001138	Cnnm3	16370	131	3.26831584	11.5108954	0.99975
1	36527534	36528237	ENSMUSG00000102845	Gm38033	703	9	2.10301432	6.90027731	0.76876
1	36530188	36536883	ENSMUSG00000067653	Ankrd23	6695	73	5.55921116	10.56509611	0.61238
1	36530193	36539429	ENSMUSG00000109510	Gm42417	9236	105	5.55921116	11.1520448	0.74266
1	36537507	36547445	ENSMUSG00000079610	Ankrd39	9938	98	5.01137893	11.05395734	0.83621
1	36548639	36558349	ENSMUSG00000026121	Sema4c	9710	67	4.78212184	10.34649693	0.76105
1	36557701	36565613	ENSMUSG00000087589	D430040D24Rik	7912	59	7.06589076	10.13838844	0.26157
1	36562692	36683183	ENSMUSG00000046337	Fam178b	120491	1016	6.27737561	15.22212017	0.99985
1	36691484	36693681	ENSMUSG00000061518	Cox5b	2197	27	2.42623362	8.76770436	0.96219
1	36698114	36714422	ENSMUSG00000037351	Actr1b	16308	232	5.90186074	12.54485554	0.91341
1	36710149	36757953	ENSMUSG00000102416	4933424G06Rik	47804	790	6.97782431	14.82032935	0.98633
1	36739048	36744792	ENSMUSG00000104237	Gm33533	5744	77	4.28212112	10.62850815	0.90173
1	36761798	36782818	ENSMUSG00000026117	Zap70	21020	277	6.4962549	12.88906933	0.86654
1	36764863	36765874	ENSMUSG00000097291	Gm18828	1011	15	1.60643449	7.75681254	0.97929
1	36792191	36943666	ENSMUSG00000026116	Tmem131	151475	1636	8.22259368	16.12521806	0.98626
1	36871903	36872045	ENSMUSG00000103016	Gm37506	142	4	0.30115666	5.5934536	0.97628
1	36913601	36916539	ENSMUSG00000102930	Gm38115	2938	23	2.90136416	8.52911845	0.85069
1	36922797	36926348	ENSMUSG00000103159	F830112A20Rik	3551	49	3.27843525	9.76648201	0.95227
1	36957930	36958427	ENSMUSG00000080054	Rpl12-ps1	497	4	0.16854077	5.56397021	0.99173
1	37026596	37187613	ENSMUSG00000050122	Vwa3b	161017	2489	11.0762591	16.94826172	0.71982
1	37132273	37133264	ENSMUSG00000103603	Gm37020	991	12	1.73715342	7.36572106	0.93686
1	37214434	37263384	ENSMUSG00000026114	Cnga3	48950	791	7.22657737	14.78625618	0.97488
1	37299865	37410736	ENSMUSG00000026113	Inpp4a	110871	1314	8.86379981	15.6777697	0.90671
1	37329667	37334172	ENSMUSG00000086064	4930439A04Rik	4505	58	4.3199207	10.07420032	0.81811
1	37330971	37331504	ENSMUSG00000102879	Gm37135	533	11	2.28039071	7.23592036	0.78115
1	37417084	37430103	ENSMUSG00000026112	Coa5	13019	75	4.96852758	10.57238898	0.75953
1	37430139	37439124	ENSMUSG00000026111	Unc50	8985	39	3.29244651	9.4590627	0.90634
1	37439340	37541016	ENSMUSG00000026110	Mgat4a	101676	1762	14.54810533	16.20420675	0.12608
1	37485851	37488605	ENSMUSG00000103948	4930594C11Rik	2754	48	2.61973519	9.7651189	0.99347
1	37487193	37488982	ENSMUSG00000087233	Gm43213	1789	36	2.43522181	9.26444892	0.98723
1	37611677	37720085	ENSMUSG00000026090	2010300C02Rik	108408	1398	15.53002367	15.82605539	0.05784
1	37614259	37615372	ENSMUSG00000089767	4930556I23Rik	1113	10	4.08638185	7.07924875	0.29026
1	37660722	37662647	ENSMUSG00000104365	4930470B04Rik	1925	43	6.83116052	9.62333209	0.22624
1	37694447	37696664	ENSMUSG00000102650	Gm19863	2217	20	3.60559726	8.29004453	0.62084
1	37754776	37866429	ENSMUSG00000060771	Tsga10	111653	990	6.36813126	15.17982824	0.99963
1	37865299	37871388	ENSMUSG00000097268	Gm26805	6089	95	4.2252193	10.96007259	0.95025
1	37871738	37876228	ENSMUSG00000037216	Lipt1	4490	44	4.23314248	9.61976747	0.7472
1	37874801	37890411	ENSMUSG00000026088	Mitd1	15610	158	4.5797201	11.90259246	0.97926
1	37890477	37898535	ENSMUSG00000026087	Mrpl30	8058	127	6.13371595	11.47189396	0.68574
1	37905923	37916493	ENSMUSG00000061584	Lyg2	10570	79	5.18468335	10.64507824	0.727
1	37933596	37954136	ENSMUSG00000087374	Gm15457	20540	240	5.79029869	12.59689769	0.9331
1	37946736	37957759	ENSMUSG00000026085	Lyg1	11023	180	4.44423496	12.14352584	0.99234
1	37973967	37974203	ENSMUSG00000089141	Gm23409	236	1	0.00036192	3.52285474	0.98596
1	37985189	37997893	ENSMUSG00000058407	Txndc9	12704	176	6.09284808	12.09582496	0.8031
1	37998010	38055579	ENSMUSG00000026083	Eif5b	57569	603	7.78133873	14.30848943	0.86817
1	38052786	38129801	ENSMUSG00000026082	Rev1	77015	834	8.84282739	14.86633575	0.78303
1	38076295	38077305	ENSMUSG00000103804	Gm37062	1010	8	5.17078529	6.7292736	0.12553
1	38132083	38159892	ENSMUSG00000102716	Gm5099	27809	497	9.64564956	13.88865575	0.43654
1	38177326	38664955	ENSMUSG00000037138	Aff3	487629	6593	13.02475359	18.6340997	0.67777
1	38235420	38246666	ENSMUSG00000085391	Gm16150	11246	178	9.59533396	12.04807957	0.18871
1	38307902	38311930	ENSMUSG00000085280	Gm16151	4028	60	5.08081527	10.18592233	0.65473
1	38384949	38393974	ENSMUSG00000087131	Gm16152	9025	82	6.88373301	10.70461778	0.37463
1	38487519	38488047	ENSMUSG00000102984	Gm34727	528	7	7.45381804	6.50651005	0.02897
1	38722620	38723121	ENSMUSG00000102541	Gm38135	501	8	0.40259859	6.706087	0.99833
1	38767184	38767686	ENSMUSG00000103531	2610300A13Rik	502	1	3.41192931	3.53133116	0.05427
1	38793645	38836711	ENSMUSG00000048814	Lonrf2	43066	602	9.66531585	14.32770497	0.49478
1	38863867	38898161	ENSMUSG00000026080	Chst10	34294	551	8.21072906	14.12752757	0.7646
1	38884754	38888072	ENSMUSG00000103647	Gm37707	3318	27	2.06799075	8.79661294	0.98927
1	38907945	38908716	ENSMUSG00000102447	Gm6621	771	4	2.74215566	5.55473106	0.31054
1	38939149	38950276	ENSMUSG00000067604	Nms	11127	127	3.47139641	11.48945476	0.99877
1	38985608	38997238	ENSMUSG00000026078	Pdcl3	11630	199	6.99806295	12.30564151	0.6569
1	38992678	38994316	ENSMUSG00000103046	Gm37309	1638	37	6.40231176	9.33429271	0.24838
1	39048648	39057637	ENSMUSG00000104188	Gm37821	8989	140	5.17761899	11.72524569	0.90216
1	39193731	39363236	ENSMUSG00000026077	Npas2	169505	2786	10.04828662	17.11619183	0.92138
1	39276283	39276565	ENSMUSG00000092553	Gm20428	282	8	1.75707345	6.67506576	0.83253
1	39314899	39315453	ENSMUSG00000092563	Gm3617	554	2	1.6911499	4.51258985	0.38129
1	39367842	39371911	ENSMUSG00000073702	Rpl31	4069	51	5.46255068	9.87945195	0.5063
1	39371492	39478755	ENSMUSG00000003134	Tbc1d8	107263	1470	8.24506831	15.92036939	0.97772
1	39419048	39419932	ENSMUSG00000102607	Gm37265	884	21	4.19319429	8.34393574	0.48959
1	39519533	39519748	ENSMUSG00000104827	Gm24826	215	4	0.42343694	5.55694652	0.955
1	39519533	39519747	ENSMUSG00000065629	Gm24826	214	4	0.42343694	5.58302027	0.95566
1	39534992	39546889	ENSMUSG00000003135	Cnot11	11897	104	4.50980967	11.16258254	0.93051
1	39547570	39552002	ENSMUSG00000085894	Gm15832	4432	36	3.66509986	9.24459529	0.81052
1	39548745	39548854	ENSMUSG00000077704	Snord89	109	1	0.36658813	3.5205889	0.56755
1	39551296	39577405	ENSMUSG00000048234	Rnf149	26109	120	8.85297574	11.40665	0.19349
1	39597417	39598005	ENSMUSG00000102471	Gm5100	588	3	4.10463338	5.16891173	0.09872
1	39618406	39651474	ENSMUSG00000050967	Creg2	33068	639	6.69955271	14.44858681	0.98342
1	39650176	39657390	ENSMUSG00000097083	D930019O06Rik	7214	90	4.07214233	10.8925745	0.95641
1	39665301	39720997	ENSMUSG00000057173	Rfx8	55696	617	7.34713686	14.35745525	0.9321
1	39804148	39805332	ENSMUSG00000091937	Gm3646	1184	20	3.20222183	8.25233011	0.72855
1	39839175	39847334	ENSMUSG00000101634	1700066B17Rik	8159	130	6.02787976	11.54072898	0.71517
1	39900913	40026310	ENSMUSG00000026074	Map4k4	125397	1498	9.15797888	15.92684664	0.89791
1	40049039	40050368	ENSMUSG00000102985	4930456G14Rik	1329	31	8.43572156	9.01071959	0.06894
1	40074079	40125231	ENSMUSG00000026073	Il1r2	51152	692	9.42562206	14.55553558	0.59582
1	40076228	40085851	ENSMUSG00000097899	Gm16894	9623	166	6.24467213	11.96138694	0.755
1	40088511	40091581	ENSMUSG00000102975	Gm37347	3070	26	6.17585962	8.72141203	0.20467
1	40225080	40317257	ENSMUSG00000026072	Il1r1	92177	1335	7.45712052	15.69324082	0.99576
1	40238020	40244499	ENSMUSG00000103560	Gm38070	6479	75	5.54549524	10.61592512	0.62835
1	40324610	40367562	ENSMUSG00000070942	Il1rl2	42952	445	6.74010108	13.74577097	0.93917
1	40353852	40354536	ENSMUSG00000103230	Gm17970	684	9	2.56257902	6.90437256	0.62351
1	40429570	40465415	ENSMUSG00000026069	Il1rl1	35845	414	14.24896828	13.63874004	0.03581
1	40465552	40500854	ENSMUSG00000026070	Il18r1	35302	430	6.4943815	13.73856129	0.95555
1	40515362	40551705	ENSMUSG00000026068	Il18rap	36343	517	7.27388287	14.00603784	0.90629
1	40572188	40580662	ENSMUSG00000104441	Gm35801	8474	103	4.97124699	11.07514698	0.8582
1	40580081	40630725	ENSMUSG00000026065	Slc9a4	50644	772	5.26680754	14.76746377	0.99998
1	40582895	40586841	ENSMUSG00000102676	Gm37435	3946	65	4.40024865	10.31355326	0.83463
1	40680574	40769273	ENSMUSG00000026062	Slc9a2	88699	1225	10.72607202	15.55894464	0.53188
1	40691442	40697636	ENSMUSG00000103679	Gm37623	6194	69	4.32397753	10.44500294	0.86748
1	40771385	40785343	ENSMUSG00000103270	Gm37915	13958	285	8.34590809	12.96051549	0.50061
1	40772038	40790687	ENSMUSG00000041945	Mfsd9	18649	394	8.34590809	13.56838451	0.61604
1	40805601	40856887	ENSMUSG00000079588	Tmem182	51286	803	14.26110562	14.78069976	0.0678
1	40863737	40864232	ENSMUSG00000094136	Gm5973	495	15	2.82537573	7.72659818	0.73164
1	41167587	41181252	ENSMUSG00000104072	4930448I06Rik	13665	167	7.14955474	11.96255466	0.55955
1	41526931	41529543	ENSMUSG00000100185	Gm28634	2612	49	4.40751936	9.8785233	0.74314
1	41781808	41939560	ENSMUSG00000100832	Gm29260	157752	2206	11.51756713	16.65497682	0.58462
1	42179290	42180388	ENSMUSG00000101877	Gm8176	1098	16	2.71885436	7.85225119	0.78371
1	42229726	42231108	ENSMUSG00000053640	Gm9915	1382	7	1.22265974	6.49003924	0.92142
1	42238233	42238695	ENSMUSG00000101919	Gm29664	462	8	2.1429411	6.69516803	0.71078
1	42261855	42304412	ENSMUSG00000101299	Gm28175	42557	352	6.22324555	13.30570667	0.95144
1	42324590	42355937	ENSMUSG00000100180	Gm28140	31347	356	7.29847922	13.32387963	0.7976
1	42491813	42495663	ENSMUSG00000103106	Gm37047	3850	63	4.57084482	10.26565752	0.79054
1	42590782	42694842	ENSMUSG00000060424	Pantr1	104060	1093	8.80640679	15.3529512	0.8704
1	42651726	42652401	ENSMUSG00000104199	4930420N18Rik	675	10	2.09660536	7.09498738	0.80571
1	42694925	42744791	ENSMUSG00000093436	Gm20646	49866	417	7.71442472	13.66195152	0.76724
1	42695768	42703176	ENSMUSG00000045515	Pou3f3	7408	24	3.89188528	8.5917902	0.61467
1	42707061	42713454	ENSMUSG00000097063	Pantr2	6393	58	5.56230546	10.09042141	0.52867
1	42750712	42752881	ENSMUSG00000099784	Dalir	2169	16	6.26827531	7.86629775	0.12558
1	42851233	42905683	ENSMUSG00000060679	Mrps9	54450	451	5.92068897	13.82026193	0.99066
1	42866685	42866818	ENSMUSG00000077448	Gm23126	133	1	0.30174734	3.54985304	0.60844
1	42952872	43035456	ENSMUSG00000041907	Gpr45	82584	983	5.34982787	15.17073749	1
1	43036845	43036929	ENSMUSG00000089088	Gm24001	84	3	4.07541245	5.1281197	0.09847
1	43047200	43098637	ENSMUSG00000070939	Tgfbrap1	51437	627	4.49950265	14.35814374	1
1	43056267	43057134	ENSMUSG00000100269	Gm28782	867	4	0.47012213	5.5906634	0.94685
1	43092588	43093835	ENSMUSG00000041878	8430432A02Rik	1247	11	1.89052213	7.24596205	0.88556
1	43098710	43115947	ENSMUSG00000010290	AI597479	17237	277	4.9482783	12.86864655	0.99506
1	43123074	43196984	ENSMUSG00000008136	Fhl2	73910	958	6.48671847	15.07247203	0.9989
1	43250156	43302925	ENSMUSG00000099576	Gm29040	52769	987	6.80232325	15.1567679	0.99736
1	43270683	43271135	ENSMUSG00000099694	Gm29610	452	14	2.72427841	7.64425892	0.73905
1	43409584	43409963	ENSMUSG00000101923	Gm29041	379	11	2.40982434	7.20719715	0.74015
1	43444579	43570515	ENSMUSG00000066877	Nck2	125936	1870	11.58709896	16.34840118	0.51661
1	43488447	43490937	ENSMUSG00000103422	Gm37536	2490	42	4.82435574	9.60679157	0.58319
1	43560273	43561565	ENSMUSG00000103945	Gm38228	1292	18	4.51457575	8.07403399	0.36849
1	43730602	43742578	ENSMUSG00000026051	1500015O10Rik	11976	221	10.1762184	12.43035727	0.17122
1	43741961	43743895	ENSMUSG00000100764	Gm29155	1934	9	3.40304062	6.87912064	0.39659
1	43742915	43743526	ENSMUSG00000100635	Gm29157	611	2	3.40304062	4.56141441	0.10769
1	43745784	43746282	ENSMUSG00000100480	Gm29156	498	3	3.42074055	5.14508256	0.1536
1	43746966	43827800	ENSMUSG00000057363	Uxs1	80834	571	19.35327397	14.25888438	0.00273
1	43785910	43787188	ENSMUSG00000090243	Gm16103	1278	4	2.71116084	5.5384433	0.31791
1	43888051	43888595	ENSMUSG00000100701	Gm19587	544	1	2.42307942	3.54727036	0.11481
1	43898294	43899109	ENSMUSG00000101395	Gm8241	815	17	3.02867791	7.97005591	0.71955
1	43902928	43903052	ENSMUSG00000088848	Gm26352	124	2	0.66875223	4.5253365	0.68667
1	43933647	44003000	ENSMUSG00000041763	Tpp2	69353	676	6.65203893	14.55948475	0.98908
1	44009408	44020034	ENSMUSG00000047343	Mettl21c	10626	193	4.47049891	12.24090883	0.99378
1	44055952	44061936	ENSMUSG00000091844	Gm8251	5984	25	3.65880035	8.67327476	0.68831
1	44086613	44102441	ENSMUSG00000026049	Tex30	15828	218	6.13599975	12.52029124	0.86186
1	44091463	44110790	ENSMUSG00000101104	Gm29247	19327	297	5.13224727	12.99332734	0.99397
1	44106546	44118808	ENSMUSG00000026047	Kdelc1	12262	189	3.15208659	12.18074338	1
1	44118957	44144770	ENSMUSG00000041684	Bivm	25813	351	7.91978779	13.27709873	0.66026
1	44147744	44181260	ENSMUSG00000026048	Ercc5	33516	463	6.87690242	13.87189272	0.93134
1	44204070	44218961	ENSMUSG00000046828	Mettl21e	14891	284	4.92528678	12.94555994	0.99619
1	44212162	44213118	ENSMUSG00000089703	Gm15833	956	23	2.91266832	8.46491357	0.84865
1	44330048	44331036	ENSMUSG00000100966	Gm5700	988	5	1.74891315	5.9040143	0.67963
1	44392809	44394447	ENSMUSG00000100769	Gm28893	1638	29	3.9048627	8.89291042	0.67753
1	44463923	44464231	ENSMUSG00000101567	Txn-ps1	308	16	1.23401714	7.8762428	0.99653
1	44551511	44796838	ENSMUSG00000056870	Gulp1	245327	3631	10.89768729	17.46544627	0.87364
1	44560885	44565447	ENSMUSG00000102319	Gm37626	4562	97	5.47434504	11.0340297	0.7344
1	44644279	44644698	ENSMUSG00000089877	Gm16102	419	7	1.55927833	6.53284051	0.85058
1	44739676	44744949	ENSMUSG00000101701	4930521E06Rik	5273	62	6.43258633	10.24687228	0.37383
1	44756942	44758492	ENSMUSG00000103071	Gm38110	1550	1	1.70793144	3.51559504	0.20998
1	44839171	44839698	ENSMUSG00000100434	Gm3489	527	4	2.878614	5.56822453	0.28648
1	44873486	44874152	ENSMUSG00000100013	Gm19480	666	10	2.48570911	7.04291791	0.68577
1	44924149	44924893	ENSMUSG00000101251	Gm3496	744	6	2.01807287	6.23720154	0.65164
1	45178067	45179006	ENSMUSG00000101937	Gm5268	939	14	8.88588346	7.61919604	0.02394
1	45311538	45349706	ENSMUSG00000026043	Col3a1	38168	551	8.81795132	14.10908514	0.63931
1	45374321	45503282	ENSMUSG00000026042	Col5a2	128961	1885	8.37945778	16.39898427	0.98911
1	45485836	45493052	ENSMUSG00000104476	Gm38211	7216	116	5.6939906	11.3350431	0.74832
1	45519774	45520754	ENSMUSG00000100361	Gm7063	980	24	1.3540494	8.57696816	0.99956
1	45602026	45602753	ENSMUSG00000100894	Gm8304	727	30	4.3335036	8.9554213	0.58209
1	45746895	45747025	ENSMUSG00000065255	Gm23974	130	2	0.03666393	4.4992217	0.97878
1	45768337	45769486	ENSMUSG00000100843	Gm8307	1149	29	4.64244155	8.92247842	0.49415
1	45795166	45823619	ENSMUSG00000025995	Wdr75	28453	285	13.73011541	12.92408722	0.03255
1	45833800	45836788	ENSMUSG00000099850	Gm28906	2988	19	11.56116327	8.12268105	0.00735
1	45889525	45890273	ENSMUSG00000098549	Gm5269	748	9	2.61127445	6.90832471	0.60897
1	45905623	45906798	ENSMUSG00000099381	Gm18303	1175	24	5.82345258	8.54267601	0.23129
1	45908068	45926523	ENSMUSG00000025993	Slc40a1	18455	277	10.99855662	12.91386484	0.13933
1	46020072	46030469	ENSMUSG00000044457	Stk-ps2	10397	136	5.77597093	11.59595031	0.78619
1	46056310	46058986	ENSMUSG00000099432	Gm18849	2676	7	1.96950328	6.46433572	0.72254
1	46066315	46373546	ENSMUSG00000041144	Dnah7b	307231	793	7.28177886	14.74953106	0.9729
1	46374197	46374315	ENSMUSG00000096047	n-R5s211	118	3	1.86945468	5.13500533	0.45366
1	46414502	46416932	ENSMUSG00000101262	Gm8326	2430	3	0.23287027	5.13388763	0.95795
1	46425592	46807476	ENSMUSG00000101337	Dnah7c	381884	1248	6.9958141	15.59428817	0.9988
1	46807544	46892852	ENSMUSG00000025986	Slc39a10	85308	786	15.81103397	14.7606245	0.02826
1	46849529	46850479	ENSMUSG00000100213	Gm28151	950	12	9.0443305	7.35235882	0.01995
1	46877203	46881072	ENSMUSG00000103129	Gm37393	3869	38	9.14171431	9.34917881	0.05615
1	47153461	47189071	ENSMUSG00000101447	Gm28826	35610	347	17.10501328	13.35775708	0.00687
1	47433824	47435765	ENSMUSG00000103246	Gm38090	1941	23	3.988557	8.46828002	0.56969
1	47467021	47467125	ENSMUSG00000098876	Mir6350	104	4	3.47669395	5.58682148	0.19106
1	47478868	47480198	ENSMUSG00000100530	Gm18117	1330	19	3.31631208	8.17599529	0.68196
1	47605996	47606901	ENSMUSG00000104067	Gm37196	905	20	7.15779085	8.24716313	0.09311
1	47657693	47659630	ENSMUSG00000100033	Gm8337	1937	1	0.0436982	3.5106027	0.83973
1	47751299	47751568	ENSMUSG00000088017	Gm23829	269	1	0.29054475	3.535348	0.61551
1	47914989	47915815	ENSMUSG00000101996	Gm19206	826	19	4.8249567	8.13616973	0.32649
1	48313866	48314851	ENSMUSG00000096973	Gm5974	985	19	7.79691079	8.13140524	0.06068
1	48462173	48462293	ENSMUSG00000064943	Gm23240	120	3	1.63817243	5.1527809	0.53053
1	48527639	48527851	ENSMUSG00000100866	Gm28830	212	3	2.31865526	5.14087481	0.33255
1	48731579	48733090	ENSMUSG00000101721	Gm8354	1511	40	5.69241154	9.47587857	0.37986
1	48783663	48784593	ENSMUSG00000099376	Gm19124	930	9	8.66433652	6.90786794	0.01837
1	48881713	48882723	ENSMUSG00000097883	Gm8357	1010	8	5.71325433	6.67988061	0.08831
1	49173160	49173374	ENSMUSG00000099698	Gm28740	214	10	3.17012709	7.05970985	0.48845
1	49236252	49237244	ENSMUSG00000099454	Gm8367	992	5	2.43821777	5.89860689	0.4503
1	49244616	49340443	ENSMUSG00000051616	C230029F24Rik	95827	1039	7.82570642	15.24431521	0.96629
1	49399024	49400729	ENSMUSG00000099627	Gm6757	1705	22	5.29651083	8.4264471	0.28773
1	49498553	49498992	ENSMUSG00000099577	Gm3605	439	5	2.66163005	5.91362205	0.39408
1	49579150	49579586	ENSMUSG00000099882	Gm28388	436	4	4.29950326	5.56394297	0.11266
1	50056782	50058490	ENSMUSG00000101760	Gm8384	1708	13	4.28782029	7.49889868	0.3242
1	50107470	50108962	ENSMUSG00000099608	4933411E06Rik	1492	14	2.41027339	7.59317783	0.82178
1	50222389	50222520	ENSMUSG00000098249	Gm27330	131	1	3.46063148	3.53453415	0.05279
1	50397552	50398079	ENSMUSG00000100451	Gm29665	527	5	4.3297302	5.94204649	0.13613
1	50559762	50560075	ENSMUSG00000084531	Gm25843	313	3	5.77281523	5.10074333	0.03236
1	50815375	50817701	ENSMUSG00000100816	Gm28321	2326	69	7.62843589	10.44329072	0.22513
1	50900647	51187270	ENSMUSG00000026109	Tmeff2	286623	3767	13.35269856	17.49813439	0.41678
1	50904444	50905918	ENSMUSG00000100671	Gm28322	1474	19	5.27567562	8.17405656	0.25641
1	51138281	51141222	ENSMUSG00000101242	Gm28319	2941	47	6.31529987	9.75682412	0.31787
1	51148309	51150581	ENSMUSG00000099924	Gm28320	2272	19	6.71897403	8.13525707	0.11288
1	51195221	51197748	ENSMUSG00000099625	Gm29325	2527	33	4.19354679	9.10961706	0.65407
1	51218386	51333779	ENSMUSG00000101799	9330175M20Rik	115393	1472	9.9760648	15.93858531	0.75259
1	51289126	51302960	ENSMUSG00000045954	Cavin2	13834	181	7.39217096	12.1268392	0.53636
1	51317528	51318552	ENSMUSG00000099741	Gm5253	1024	25	7.66783549	8.58369433	0.08414
1	51457932	51458931	ENSMUSG00000101702	1700072G22Rik	999	14	4.10278615	7.67189842	0.38189
1	51465862	51478425	ENSMUSG00000026107	Nabp1	12563	79	3.84842223	10.6385909	0.96095
1	51507086	51596718	ENSMUSG00000099413	Gm17767	89632	1015	8.2548798	15.23668788	0.92638
1	51527005	51529369	ENSMUSG00000103424	Gm37535	2364	30	2.77817528	8.97195764	0.93394
1	51696324	51746943	ENSMUSG00000101741	Gm28055	50619	702	7.1521265	14.59929284	0.9679
1	51749765	51916071	ENSMUSG00000018417	Myo1b	166306	2338	13.26171741	16.77339442	0.29692
1	51847840	51849118	ENSMUSG00000101724	Gm29453	1278	15	0.89983259	7.78125554	0.99909
1	51877110	51879608	ENSMUSG00000100313	Gm28323	2498	26	8.31058921	8.74919015	0.0633
1	51938254	51938665	ENSMUSG00000100696	Gm8419	411	7	4.3287351	6.45547106	0.18343
1	51938974	51939095	ENSMUSG00000099135	Gm27607	121	1	2.71744148	3.52255099	0.09159
1	51987148	52107189	ENSMUSG00000062939	Stat4	120041	1528	8.93796689	15.99559467	0.92899
1	52077261	52156087	ENSMUSG00000101628	Gm28177	78826	886	9.03106787	14.96022884	0.76585
1	52090635	52091066	ENSMUSG00000078291	Gm3940	431	3	3.1756748	5.11924343	0.1837
1	52108121	52113751	ENSMUSG00000109599	Gm31812	5630	48	4.26313164	9.78750402	0.76852
1	52119440	52161865	ENSMUSG00000026104	Stat1	42425	464	10.68852862	13.83631386	0.2558
1	52134443	52135330	ENSMUSG00000099569	Gm18301	887	6	2.49321253	6.21291004	0.50096
1	52163448	52233232	ENSMUSG00000026103	Gls	69784	587	8.79669503	14.28787524	0.67064
1	52287697	52289095	ENSMUSG00000099648	Gm5975	1398	27	5.1048873	8.82696148	0.37514
1	52444436	52444544	ENSMUSG00000065192	Gm23460	108	3	0.25797759	5.144998	0.95171
1	52457294	52500679	ENSMUSG00000002881	Nab1	43385	518	6.09773878	14.03896852	0.99149
1	52503234	52504229	ENSMUSG00000097833	Gm5976	995	3	1.49487665	5.18064341	0.57857
1	52522239	52522701	ENSMUSG00000101501	Rps27a-ps1	462	17	3.3722948	7.97321818	0.62702
1	52522902	52582679	ENSMUSG00000100120	Gm553	59777	825	8.60957717	14.84432193	0.82122
1	52570014	52580291	ENSMUSG00000099878	Gm28178	10277	105	5.20361128	11.15204441	0.81979
1	52630703	52651919	ENSMUSG00000043015	Nemp2	21216	334	8.17445722	13.26873749	0.58942
1	52653808	52655892	ENSMUSG00000103630	Gm37242	2084	39	4.59311057	9.38621574	0.61451
1	52656286	52727462	ENSMUSG00000041439	Mfsd6	71176	959	7.5971594	15.14362132	0.97169
1	52702272	52704762	ENSMUSG00000100302	Gm29670	2490	48	7.43173344	9.82732928	0.18056
1	52756719	52757129	ENSMUSG00000100230	Gm28650	410	4	1.50798523	5.61170849	0.67977
1	52785427	52817688	ENSMUSG00000026102	Inpp1	32261	390	9.27179695	13.53506049	0.42609
1	52844929	52920986	ENSMUSG00000041426	Hibch	76057	911	10.77315194	15.06234087	0.42259
1	52873137	52873998	ENSMUSG00000089802	Gm16107	861	11	3.90680519	7.25074122	0.34797
1	52922324	53020179	ENSMUSG00000043629	1700019D03Rik	97855	1013	9.71126851	15.20354931	0.67196
1	53061640	53068079	ENSMUSG00000026100	Mstn	6439	25	2.43925618	8.66192646	0.94966
1	53100050	53100150	ENSMUSG00000089334	Gm24349	100	2	1.03523897	4.53674211	0.5686
1	53158577	53187636	ENSMUSG00000060715	1700019A02Rik	29059	330	8.75805094	13.15907793	0.4684
1	53189187	53297018	ENSMUSG00000026098	Pms1	107831	1315	8.78399667	15.68251313	0.91623
1	53196113	53197695	ENSMUSG00000100763	Gm28777	1582	16	2.3519024	7.82531508	0.87335
1	53297095	53310309	ENSMUSG00000026097	Ormdl1	13214	78	5.37082608	10.60716473	0.68113
1	53297111	53318035	ENSMUSG00000100679	Gm28778	20924	168	6.85148224	12.07971231	0.6266
1	53313624	53326343	ENSMUSG00000026096	Osgepl1	12719	187	9.02724073	12.19313973	0.26331
1	53325507	53352667	ENSMUSG00000099913	Gm28551	27160	531	7.78004736	14.05973039	0.8331
1	53326206	53342186	ENSMUSG00000101838	Gm18800	15980	242	7.78004736	12.66194645	0.55683
1	53344617	53352752	ENSMUSG00000026095	Asnsd1	8135	248	4.09765216	12.68029249	0.99981
1	53362149	53362471	ENSMUSG00000100267	Gm28779	322	6	2.31625435	6.25564307	0.5528
1	53363114	53363686	ENSMUSG00000099450	Gm6799	572	8	5.24529212	6.71356219	0.11965
1	53390415	53392585	ENSMUSG00000100069	Gm6801	2170	9	3.08641608	6.89310437	0.47242
1	53397006	53706784	ENSMUSG00000096141	Dnah7a	309778	894	11.34014305	14.96022884	0.32729
1	53443271	53443395	ENSMUSG00000092657	Gm25240	124	3	1.4514389	5.15121702	0.59489
1	53755506	53785224	ENSMUSG00000026094	Stk17b	29718	465	5.82813211	13.84058339	0.99409
1	53791201	53792657	ENSMUSG00000102405	Gm37863	1456	4	2.39717208	5.60845644	0.3954
1	53806876	54195168	ENSMUSG00000042807	Hecw2	388292	4544	9.24854269	17.93004865	0.99844
1	53886828	53886941	ENSMUSG00000087949	Gm24251	113	3	0.71372777	5.14101654	0.81135
1	54152397	54155096	ENSMUSG00000102868	Gm37633	2699	22	4.25331859	8.38798731	0.49089
1	54250683	54368727	ENSMUSG00000025983	Ccdc150	118044	1155	5.47123945	15.41010545	1
1	54396004	54438971	ENSMUSG00000041303	Gtf3c3	42967	433	4.77045835	13.71060025	0.9999
1	54443404	54456763	ENSMUSG00000109809	Gm34066	13359	256	3.83175185	12.74132085	0.99996
1	54472994	54557684	ENSMUSG00000073678	Pgap1	84690	1321	6.1011135	15.71187723	1
1	54518610	54520270	ENSMUSG00000104136	Gm36955	1660	37	2.54850957	9.30588204	0.98254
1	54566703	54567281	ENSMUSG00000101130	Gm19637	578	46	1.79111361	9.65924627	0.99993
1	54645340	54926387	ENSMUSG00000052331	Ankrd44	281047	3805	14.26713003	17.54273919	0.28021
1	54681729	54767524	ENSMUSG00000101674	4930444A19Rik	85795	1082	14.26713003	15.28820258	0.0888
1	54737166	54738575	ENSMUSG00000102503	Gm37370	1409	8	5.65517741	6.68102692	0.09203
1	54769218	54769322	ENSMUSG00000089245	Gm24053	104	2	2.86180838	4.49986189	0.15841
1	54913845	54916594	ENSMUSG00000102642	A130048G24Rik	2749	40	4.47900667	9.48135261	0.65243
1	54985169	55027481	ENSMUSG00000025982	Sf3b1	42312	321	4.86395831	13.12449767	0.99865
1	55051319	55053112	ENSMUSG00000103030	E330011M16Rik	1793	25	3.31564252	8.64380662	0.77641
1	55052770	55072702	ENSMUSG00000025981	Coq10b	19932	204	5.88260594	12.30406007	0.88356
1	55066264	55067069	ENSMUSG00000101122	Gm17971	805	7	1.82361754	6.47413938	0.77091
1	55077835	55088243	ENSMUSG00000025980	Hspd1	10408	37	3.20994237	9.36494066	0.91169
1	55088132	55091307	ENSMUSG00000073676	Hspe1	3175	12	3.03172828	7.38422666	0.58865
1	55120080	55120873	ENSMUSG00000100736	Gm5147	793	7	0.90931102	6.50781506	0.96258
1	55127297	55128287	ENSMUSG00000089670	Gm16581	990	7	1.52499064	6.49901141	0.85972
1	55131231	55154899	ENSMUSG00000025979	Mob4	23668	190	5.7458147	12.21060481	0.88846
1	55160747	55161053	ENSMUSG00000061863	Gm6822	306	9	0.78969144	6.867082	0.99043
1	55170159	55226782	ENSMUSG00000025978	Rftn2	56623	635	5.42250034	14.43470176	0.99985
1	55226251	55235622	ENSMUSG00000097649	Gm10561	9371	65	1.75168123	10.30897233	1
1	55237177	55248470	ENSMUSG00000046994	37316	11293	44	1.92002948	9.63934125	0.99983
1	55248658	55363469	ENSMUSG00000025977	Boll	114811	815	6.99889688	14.81139042	0.98734
1	55335401	55335796	ENSMUSG00000100215	Gm8292	395	2	0.79176487	4.51965411	0.64351
1	55370016	55370363	ENSMUSG00000101945	Gm29138	347	10	4.31705667	7.0590272	0.25338
1	55381195	55382087	ENSMUSG00000101085	Gm8531	892	6	1.08843413	6.19230937	0.9124
1	55405921	55754285	ENSMUSG00000038349	Plcl1	348364	4337	9.58025348	17.80119303	0.9946
1	55440904	55445930	ENSMUSG00000102145	Gm38056	5026	17	3.36521207	7.97417278	0.62616
1	55559460	55561055	ENSMUSG00000102831	Gm37382	1595	26	2.07843141	8.6761556	0.98669
1	55931241	55972328	ENSMUSG00000099950	9130227L01Rik	41087	331	8.48239537	13.28657305	0.52456
1	55960404	55960756	ENSMUSG00000102491	Gm36986	352	3	1.68445491	5.10529997	0.51566
1	56018978	56020203	ENSMUSG00000100372	1700003I22Rik	1225	11	2.78519298	7.18253052	0.62721
1	56531824	56533876	ENSMUSG00000101332	Gm28240	2052	28	6.11022686	8.80233841	0.22633
1	56636044	56637435	ENSMUSG00000045336	Hsfy2	1391	3	1.58937455	5.1301678	0.54714
1	56793981	56978650	ENSMUSG00000038331	Satb2	184669	1708	7.34314655	16.14582227	0.99935
1	56971412	57050084	ENSMUSG00000087022	9130024F11Rik	78672	913	6.10196771	15.06092601	0.99977
1	56976803	56978640	ENSMUSG00000104310	Gm4081	1837	15	3.02825891	7.75835619	0.67705
1	57127340	57129400	ENSMUSG00000099945	1700126A01Rik	2060	44	8.58960011	9.6173728	0.08825
1	57200645	57214993	ENSMUSG00000101429	BC055402	14348	189	7.77685769	12.25470643	0.47577
1	57291425	57292401	ENSMUSG00000101129	Gm5254	976	22	2.07238879	8.39061896	0.97335
1	57359222	57377544	ENSMUSG00000097519	4930558J18Rik	18322	260	7.13010925	12.74843548	0.72301
1	57377620	57385423	ENSMUSG00000038323	1700066M21Rik	7803	85	3.85339468	10.75112527	0.96932
1	57388237	57407101	ENSMUSG00000048495	Tyw5	18864	142	4.92440942	11.73588582	0.93944
1	57406328	57417953	ENSMUSG00000025971	Maip1	11625	88	3.90121317	10.85026497	0.96821
1	57422244	57422373	ENSMUSG00000077776	Gm22371	129	5	3.97947782	5.91107094	0.16917
1	57467870	57468026	ENSMUSG00000088353	Gm24014	156	1	2.0106231	3.49840193	0.1603
1	57518523	57519412	ENSMUSG00000101826	Gm8581	889	14	3.34189455	7.5781409	0.56225
1	57520831	57523642	ENSMUSG00000102685	Gm37373	2811	32	2.63551771	9.06798113	0.96261
1	57561298	57564051	ENSMUSG00000101151	Gm17929	2753	51	5.86637967	9.8669834	0.41954
1	57774162	57948394	ENSMUSG00000038305	Spats2l	174232	2149	10.4953784	16.63394237	0.78508
1	57909835	57917111	ENSMUSG00000091283	Gm17234	7276	82	7.29969929	10.67526439	0.30755
1	57955101	58018956	ENSMUSG00000054770	Kctd18	63855	600	11.70142867	14.27266197	0.1933
1	57995971	58025899	ENSMUSG00000026039	Sgo2a	29928	310	11.70142867	13.05505928	0.10667
1	58029931	58106413	ENSMUSG00000063558	Aox1	76482	773	8.17428674	14.74534381	0.87363
1	58113130	58200698	ENSMUSG00000064294	Aox3	87568	920	7.27869824	14.96153064	0.98445
1	58210397	58268597	ENSMUSG00000038242	Aox4	58200	949	7.79163048	15.11706688	0.95778
1	58254117	58315656	ENSMUSG00000089822	Gm15759	61539	1029	10.54296766	15.2623152	0.51171
1	58278326	58380259	ENSMUSG00000079554	Aox2	101933	1168	8.93550579	15.43149266	0.86759
1	58383512	58386134	ENSMUSG00000103839	Gm37607	2622	56	4.39368046	10.04333261	0.79049
1	58392898	58407353	ENSMUSG00000051223	Bzw1	14455	119	10.27145276	11.36686284	0.0917
1	58410189	58424066	ENSMUSG00000026034	Clk1	13877	174	9.34977028	12.04688489	0.21253
1	58430994	58445486	ENSMUSG00000026035	Ppil3	14492	190	6.86117912	12.19485824	0.66751
1	58445151	58481816	ENSMUSG00000026036	Nif3l1	36665	361	6.75224301	13.39675603	0.89433
1	58462771	58505109	ENSMUSG00000026037	Orc2	42338	414	8.30995405	13.64265703	0.63882
1	58466515	58466621	ENSMUSG00000094245	Gm23966	106	1	1.50168326	3.52419426	0.24984
1	58505148	58523230	ENSMUSG00000085054	Gm15834	18082	167	6.57822739	12.01991177	0.68425
1	58522806	58586323	ENSMUSG00000038174	Fam126b	63517	586	7.5236445	14.2651959	0.89907
1	58586384	58595964	ENSMUSG00000026032	Ndufb3	9580	89	4.8218033	10.87913519	0.84556
1	58625214	58625565	ENSMUSG00000100202	Gm29389	351	2	1.42339652	4.5155801	0.46152
1	58630375	58637344	ENSMUSG00000099490	Gm18802	6969	127	3.83568146	11.44541718	0.99446
1	58646903	58695989	ENSMUSG00000047528	Als2cr12	49086	316	10.52880992	13.08712949	0.19716
1	58652641	58655831	ENSMUSG00000102059	Gm20257	3190	3	4.00130182	5.11637915	0.10314
1	58711508	58758884	ENSMUSG00000026031	Cflar	47376	428	7.5460344	13.69822546	0.80756
1	58785209	58785659	ENSMUSG00000100236	Gm3841	450	9	9.40790827	6.88905996	0.01156
1	58795374	58847503	ENSMUSG00000026029	Casp8	52129	586	7.15790936	14.2441902	0.9438
1	58797783	58801623	ENSMUSG00000102719	Gm37760	3840	45	4.06271887	9.69029908	0.79472
1	58850085	58892792	ENSMUSG00000099719	Gm28802	42707	307	6.06212004	13.06111965	0.94604
1	58900449	58973430	ENSMUSG00000026028	Trak2	72981	653	7.47838632	14.48499522	0.92776
1	58973522	58995715	ENSMUSG00000026027	Stradb	22193	116	7.61082146	11.34183135	0.34914
1	58997123	59003539	ENSMUSG00000047383	C2cd6b	6416	15	5.74120188	7.73799619	0.15994
1	59014224	59059481	ENSMUSG00000099752	Gm29018	45257	294	8.36602448	13.01145722	0.50393
1	59050506	59094900	ENSMUSG00000072295	C2cd6	44394	245	6.990404	12.66985102	0.73281
1	59100590	59120408	ENSMUSG00000038079	Tmem237	19818	178	7.50416974	12.08899769	0.50493
1	59119833	59122141	ENSMUSG00000097573	G730003C15Rik	2308	11	2.94074006	7.23051704	0.58336
1	59120935	59163389	ENSMUSG00000079550	Mpp4	42454	600	10.2852633	14.28787524	0.37909
1	59151047	59169320	ENSMUSG00000101586	Gm29017	18273	209	10.2852633	12.36542244	0.15322
1	59155607	59156989	ENSMUSG00000099563	Gm19125	1382	14	5.17911593	7.58868045	0.20456
1	59162926	59237231	ENSMUSG00000026024	Als2	74305	790	9.48191476	14.83624965	0.63404
1	59256906	59352993	ENSMUSG00000026023	Cdk15	96087	1149	9.95519319	15.44518979	0.67014
1	59378930	59392299	ENSMUSG00000099922	Gm29016	13369	136	5.06074223	11.61962395	0.91383
1	59447865	59449502	ENSMUSG00000104502	Gm37737	1637	12	3.68852145	7.39844651	0.42021
1	59482424	59486955	ENSMUSG00000041075	Fzd7	4531	17	3.74560681	7.96271439	0.5253
1	59488480	59492605	ENSMUSG00000097819	Gm26813	4125	36	8.75390176	9.30473883	0.06733
1	59516264	59636417	ENSMUSG00000047361	Gm973	120153	1154	8.9766322	15.48036761	0.85712
1	59532991	59549521	ENSMUSG00000099811	Gm28411	16530	208	4.83230671	12.34795434	0.98703
1	59534811	59537229	ENSMUSG00000101409	1700122D07Rik	2418	35	3.43137444	9.24908581	0.85569
1	59586558	59670834	ENSMUSG00000026021	Sumo1	84276	834	5.49920033	14.87216018	1
1	59646200	59648071	ENSMUSG00000103821	D430013B06Rik	1871	25	3.73793077	8.62546106	0.66766
1	59684971	59719044	ENSMUSG00000026020	Nop58	34073	214	6.65587797	12.47725188	0.75597
1	59691934	59692020	ENSMUSG00000077345	Snord70	86	1	0.63589107	3.52953789	0.45186
1	59763400	59879014	ENSMUSG00000067336	Bmpr2	115614	934	8.71630286	15.07056287	0.83942
1	59801263	59804700	ENSMUSG00000104052	Gm38125	3437	23	2.40557397	8.50411751	0.9407
1	59886969	59887689	ENSMUSG00000103131	Gm37977	720	3	0.07852992	5.10919918	0.99011
1	59913006	59985346	ENSMUSG00000041040	Fam117b	72340	468	8.17103261	13.85953902	0.71191
1	59929688	59935102	ENSMUSG00000103696	Gm37531	5414	28	3.35088858	8.85060022	0.8049
1	59950403	59952464	ENSMUSG00000100901	Gm18829	2061	10	5.22445742	7.10910778	0.15118
1	59982490	60043184	ENSMUSG00000026018	Ica1l	60694	671	5.4593505	14.50824493	0.99989
1	60069785	60098645	ENSMUSG00000026019	Wdr12	28860	206	3.58774475	12.33312237	0.99997
1	60098247	60153953	ENSMUSG00000026017	Carf	55706	815	6.40112429	14.77637474	0.99801
1	60117255	60117685	ENSMUSG00000082609	Gm15464	430	2	0.57190759	4.5360377	0.72582
1	60180599	60338328	ENSMUSG00000073664	Nbeal1	157729	1559	7.26216318	15.98410028	0.99922
1	60267402	60267628	ENSMUSG00000100516	Gm29332	226	5	2.77385811	5.93571137	0.36662
1	60343323	60388060	ENSMUSG00000049439	Cyp20a1	44737	604	7.89579912	14.32835056	0.84894
1	60353119	60354176	ENSMUSG00000103822	6030460B20Rik	1057	5	4.28519753	5.91008335	0.13915
1	60409619	60481158	ENSMUSG00000026782	Abi2	71539	310	11.99618148	13.07208536	0.09061
1	60482292	60567104	ENSMUSG00000026014	Raph1	84812	517	13.42640538	14.01953054	0.06901
1	60537020	60537436	ENSMUSG00000084400	Gm11576	416	4	4.47171276	5.52059506	0.09959
1	60594807	60596236	ENSMUSG00000103215	Gm38388	1429	28	9.73835422	8.84352941	0.03032
1	60613698	60613803	ENSMUSG00000088973	Gm23762	105	2	3.91638941	4.52470491	0.07542
1	60700872	60701937	ENSMUSG00000084151	Gm11577	1065	17	3.98808527	7.94606236	0.46437
1	60716800	60773359	ENSMUSG00000026012	Cd28	56559	506	11.7906443	13.98937399	0.16204
1	60776665	60781834	ENSMUSG00000086795	Gm11579	5169	38	8.94203787	9.38357617	0.06388
1	60778843	60803790	ENSMUSG00000085965	2310016D23Rik	24947	185	13.22653479	12.15378153	0.02786
1	60779352	60781461	ENSMUSG00000104069	Gm37198	2109	22	8.94203787	8.43639707	0.03764
1	60792490	60793832	ENSMUSG00000083118	Gm11609	1342	12	4.75825892	7.41877439	0.23258
1	60809116	60809942	ENSMUSG00000083355	Gm11581	826	1	2.21779977	3.54070014	0.13525
1	60880338	60881738	ENSMUSG00000102549	Gm38137	1400	27	7.03759998	8.79325662	0.1311
1	60887000	60915832	ENSMUSG00000026011	Ctla4	28832	357	9.49746184	13.35775708	0.35982
1	60948230	60948465	ENSMUSG00000080800	Gm11582	235	3	3.14472206	5.12192495	0.18598
1	60977927	61000320	ENSMUSG00000026009	Icos	22393	170	9.20241939	12.0041868	0.22056
1	60989479	60991963	ENSMUSG00000102561	Gm37039	2484	17	9.20241939	7.97009331	0.02467
1	61075674	61076225	ENSMUSG00000082804	Rpl17-ps1	551	1	4.89969983	3.55904126	0.02018
1	61121378	61124004	ENSMUSG00000082661	Gm11590	2626	25	4.04565957	8.64613235	0.58929
1	61196541	61197242	ENSMUSG00000080785	Gm11591	701	10	4.00585457	7.09042168	0.3061
1	61265291	61271514	ENSMUSG00000100893	Gm28083	6223	84	3.83383402	10.75854444	0.96795
1	61301909	61307746	ENSMUSG00000085248	Gm11587	5837	42	4.69416567	9.51809793	0.61571
1	61378432	61395904	ENSMUSG00000085447	9530026F06Rik	17472	220	7.75995312	12.47655905	0.52443
1	61440101	61469475	ENSMUSG00000086408	Gm11588	29374	175	6.40578066	12.0559756	0.74002
1	61470441	61470543	ENSMUSG00000089546	Gm25839	102	1	1.90330183	3.52576567	0.17676
1	61474951	61476028	ENSMUSG00000100965	Gm28449	1077	18	2.14792169	8.1207759	0.93937
1	61545882	61546163	ENSMUSG00000102168	Gm36943	281	3	0.55709926	5.10456727	0.86069
1	61548122	61548511	ENSMUSG00000100381	Gm28094	389	2	2.81553688	4.50888846	0.16327
1	61616943	61621149	ENSMUSG00000086009	4930587A21Rik	4206	34	4.27055796	9.17026862	0.64388
1	61638824	62642284	ENSMUSG00000052062	Pard3b	1003460	10024	12.0664363	19.23518807	0.94965
1	61654423	61657158	ENSMUSG00000103656	Gm37205	2735	39	8.3114353	9.40115926	0.09133
1	61677249	61680277	ENSMUSG00000104402	Gm38012	3028	43	6.59918462	9.58055819	0.2556
1	61702527	61703891	ENSMUSG00000104081	Gm38278	1364	23	4.11181801	8.510624	0.54105
1	61767415	61851540	ENSMUSG00000085842	Pard3bos1	84125	899	7.18148163	15.03789273	0.98681
1	61805221	61806140	ENSMUSG00000103002	Gm38075	919	13	3.23228649	7.53682271	0.56446
1	61980930	61981207	ENSMUSG00000100344	Gm29640	277	3	2.55952423	5.11696235	0.27798
1	62095081	62095339	ENSMUSG00000101509	Gm29641	258	3	7.67859248	5.13460454	0.01075
1	62131195	62136109	ENSMUSG00000085019	Pard3bos2	4914	82	7.05719009	10.76190986	0.34782
1	62247153	62249670	ENSMUSG00000102359	Gm38351	2517	22	4.39837273	8.4049007	0.45993
1	62456725	62499261	ENSMUSG00000085400	Pard3bos3	42536	464	10.08864979	13.83934945	0.33623
1	62656695	62657788	ENSMUSG00000081950	Gm11600	1093	28	3.39016054	8.84226714	0.7969
1	62703285	62818695	ENSMUSG00000025969	Nrp2	115410	1057	13.19596467	15.26852029	0.15287
1	62714723	62718073	ENSMUSG00000100811	Gm29083	3350	59	4.25157512	10.11013562	0.83682
1	62809302	62811857	ENSMUSG00000103032	Gm37121	2555	10	2.58195532	7.0448642	0.65371
1	62821355	62832370	ENSMUSG00000100426	Gm4208	11015	99	8.58856473	11.04477175	0.1889
1	62958418	63114667	ENSMUSG00000040865	Ino80d	156249	1205	10.2380011	15.52290076	0.62932
1	63025742	63025846	ENSMUSG00000104991	Gm44468	104	1	0.067966	3.53412907	0.80151
1	63073774	63074019	ENSMUSG00000081429	Rps27-ps1	245	1	0.29000142	3.51583018	0.61373
1	63113078	63158290	ENSMUSG00000084799	Ino80dos	45212	470	8.65260141	13.82026193	0.61805
1	63117118	63126837	ENSMUSG00000101599	Gm20342	9719	74	8.65260141	10.59202483	0.13997
1	63143596	63176833	ENSMUSG00000025968	Ndufs1	33237	341	6.51363299	13.27060444	0.91384
1	63161855	63161943	ENSMUSG00000077884	Gm24557	88	1	0.14445742	3.52567314	0.71949
1	63176825	63180486	ENSMUSG00000025967	Eef1b2	3661	34	3.3366808	9.16559092	0.86603
1	63178677	63178754	ENSMUSG00000064612	Gm26457	77	1	2.13556076	3.58174831	0.14673
1	63179004	63179135	ENSMUSG00000064602	Snora41	131	3	1.38025773	5.13535641	0.61673
1	63182691	63214543	ENSMUSG00000046856	Gpr1	31852	312	6.77278246	13.03646677	0.854
1	63198031	63198156	ENSMUSG00000094290	Gm27512	125	2	4.02964997	4.49682737	0.06763
1	63200313	63207967	ENSMUSG00000086730	Platr12	7654	44	6.77278246	9.63403207	0.23614
1	63248021	63248499	ENSMUSG00000102536	1700039I01Rik	478	2	2.65576302	4.51692271	0.1848
1	63266848	63273120	ENSMUSG00000087561	Gm11608	6272	40	8.17345283	9.44836932	0.10126
1	63273265	63314576	ENSMUSG00000027520	Zdbf2	41311	180	8.5707451	12.10931238	0.31594
1	63357434	63358050	ENSMUSG00000083039	Gm11606	616	3	0.86164315	5.09992248	0.76439
1	63445891	63596276	ENSMUSG00000025964	Adam23	150385	1425	8.44665843	15.83972234	0.96031
1	63575488	63575590	ENSMUSG00000087823	Gm22281	102	3	1.07993326	5.16379326	0.7035
1	63622851	63686927	ENSMUSG00000069085	Dytn	64076	823	10.34649693	14.85818825	0.47278
1	63671468	63671971	ENSMUSG00000083066	Gm12748	503	14	4.09615171	7.65274397	0.38017
1	63698819	63730318	ENSMUSG00000025963	Mdh1b	31499	245	9.00141816	12.6712796	0.33392
1	63730614	63754655	ENSMUSG00000025962	Fastkd2	24041	204	7.95376284	12.33312237	0.46281
1	63754907	63769267	ENSMUSG00000025961	4933402D24Rik	14360	148	8.56863494	11.7847925	0.27196
1	63844827	63845578	ENSMUSG00000080817	Gm13751	751	4	0.2910199	5.58631574	0.97721
1	63917848	63935932	ENSMUSG00000082373	Gm13754	18084	194	6.39523883	12.23060068	0.77672
1	63964727	63968999	ENSMUSG00000044689	Gm13749	4272	61	5.65061626	10.19944803	0.52468
1	64029447	64122282	ENSMUSG00000025959	Klf7	92835	781	18.62231236	14.73716447	0.00637
1	64029463	64032927	ENSMUSG00000097272	Gm26649	3464	5	3.99598399	5.92486478	0.16899
1	64042438	64042501	ENSMUSG00000098487	Mir6899	63	3	5.89230395	5.14704796	0.03155
1	64078654	64090782	ENSMUSG00000086836	Gm13748	12128	119	10.95762841	11.36095059	0.06323
1	64150201	64150665	ENSMUSG00000086721	Gm13750	464	6	1.47111621	6.2392777	0.83088
1	64185991	64303043	ENSMUSG00000101895	Gm28981	117052	1137	10.70461778	15.40901115	0.51007
1	64532645	64604548	ENSMUSG00000025958	Creb1	71903	650	10.57011581	14.48613425	0.35681
1	64606473	64617242	ENSMUSG00000025956	Mettl21a	10769	103	6.30353703	11.17751326	0.56967
1	64617784	64626033	ENSMUSG00000101832	Gm28982	8249	102	6.75147658	11.0808383	0.46832
1	64649935	64652756	ENSMUSG00000100437	Gm29152	2821	26	6.24532703	8.72404562	0.19642
1	64679871	64690659	ENSMUSG00000087213	2810408I11Rik	10788	84	9.69568244	10.81699536	0.09077
1	64690455	64725644	ENSMUSG00000070871	Ccnyl1	35189	191	11.85908263	12.19182519	0.0608
1	64730558	64737751	ENSMUSG00000045005	Fzd5	7193	34	10.71525164	9.13229823	0.02023
1	64736240	64740607	ENSMUSG00000102140	Gm38058	4367	13	8.934164	7.54442835	0.02268
1	64785983	64956824	ENSMUSG00000051344	Plekhm3	170841	1320	8.99496009	15.6777697	0.88819
1	64934402	64934780	ENSMUSG00000097264	Rpl31-ps24	378	4	2.1601954	5.57521418	0.4588
1	65001307	65001462	ENSMUSG00000077471	Gm24788	155	4	0.83704443	5.585937	0.86197
1	65012689	65032759	ENSMUSG00000025955	Akr1cl	20070	279	7.60541637	12.90272465	0.64511
1	65028080	65028732	ENSMUSG00000090042	Gm8550	652	2	1.7527335	4.52323245	0.36181
1	65048554	65051149	ENSMUSG00000070870	Cryge	2595	31	3.72818997	9.03611243	0.74699
1	65061872	65063452	ENSMUSG00000067299	Crygd	1580	6	4.97931226	6.20774019	0.10555
1	65071525	65073689	ENSMUSG00000025952	Crygc	2164	20	3.86504602	8.27456559	0.5533
1	65080219	65082288	ENSMUSG00000073658	Crygb	2069	24	4.68508591	8.55403922	0.42358
1	65100389	65103373	ENSMUSG00000044429	Cryga	2984	61	7.34491887	10.21858081	0.23154
1	65100619	65119558	ENSMUSG00000100846	Gm28845	18939	217	7.34491887	12.4340039	0.61134
1	65105285	65123214	ENSMUSG00000044816	D630023F18Rik	17929	173	4.91455258	12.05793598	0.96717
1	65158616	65186500	ENSMUSG00000025950	Idh1	27884	267	5.08597685	12.80400691	0.99108
1	65186683	65278695	ENSMUSG00000025949	Pikfyve	92012	620	6.88342107	14.33465819	0.97113
1	65282056	65389244	ENSMUSG00000025946	Pth2r	107188	1366	10.72953396	15.71486468	0.57121
1	65420850	65421121	ENSMUSG00000100503	Gm28927	271	10	2.0578065	7.05208538	0.81386
1	65421124	65421803	ENSMUSG00000100504	Gm28926	679	59	3.9241966	10.13838844	0.89751
1	65421770	65421937	ENSMUSG00000099383	Gm28925	167	8	3.6588461	6.67442754	0.31131
1	65470201	65470508	ENSMUSG00000100439	Gm28922	307	6	3.09933234	6.21084976	0.34689
1	65523671	65524075	ENSMUSG00000099819	Gm28728	404	5	2.82417927	5.95762589	0.35667
1	65550464	65551237	ENSMUSG00000082565	Gm5255	773	2	0.09779579	4.52265183	0.94586
1	65926520	65928307	ENSMUSG00000025945	Crygf	1787	35	3.9642139	9.20297535	0.72909
1	66032183	66032925	ENSMUSG00000081623	Gm8809	742	23	1.94472583	8.52911845	0.98687
1	66033085	66033425	ENSMUSG00000083242	Gm15659	340	6	3.42815375	6.23161865	0.28327
1	66062965	66063376	ENSMUSG00000083289	Gm8812	411	5	2.9732553	5.94583385	0.32492
1	66175273	66442583	ENSMUSG00000015222	Map2	267310	3448	14.71255977	17.41292475	0.21118
1	66305889	66306025	ENSMUSG00000088850	Gm24729	136	1	1.31702465	3.55966133	0.28736
1	66322276	66328796	ENSMUSG00000073656	Gm10558	6520	54	5.9496424	9.99093496	0.42078
1	66436082	66436232	ENSMUSG00000065694	Gm25411	150	4	0.11232244	5.58124201	0.99603
1	66468367	66699148	ENSMUSG00000055567	Unc80	230781	2987	15.97363639	17.24963944	0.09436
1	66690630	66692356	ENSMUSG00000103375	Gm37181	1726	9	2.57805869	6.86559016	0.61926
1	66700831	66719805	ENSMUSG00000026005	Rpe	18974	167	6.6321479	11.95564264	0.67173
1	66719248	66817562	ENSMUSG00000026004	Kansl1l	98314	740	10.26107204	14.66633414	0.44967
1	66765626	66768731	ENSMUSG00000102559	Gm37570	3105	31	2.21944947	9.03194833	0.98963
1	66769290	66771866	ENSMUSG00000102374	Gm38387	2576	30	2.3517839	8.97702598	0.9794
1	66775511	66780107	ENSMUSG00000102776	Gm38162	4596	32	3.87443385	9.03199856	0.7213
1	66783913	66786445	ENSMUSG00000082057	Gm15789	2532	14	2.13096143	7.6334701	0.88902
1	66799659	66800797	ENSMUSG00000103756	Gm37285	1138	8	3.51149071	6.70052067	0.33925
1	66812315	66814493	ENSMUSG00000103382	Gm37755	2178	7	0.63118182	6.49773087	0.98517
1	66821226	66825914	ENSMUSG00000103553	Gm38218	4688	53	5.33743928	9.94701235	0.54636
1	66830839	66863277	ENSMUSG00000026003	Acadl	32438	717	13.5138329	14.59929284	0.09033
1	66924295	66945404	ENSMUSG00000061816	Myl1	21109	254	5.15227917	12.72088484	0.9865
1	66951829	66953469	ENSMUSG00000082212	Gm15826	1640	41	1.84926269	9.50782614	0.99977
1	67000517	67038872	ENSMUSG00000026000	Lancl1	38355	502	10.07927906	13.97146994	0.36198
1	67123026	67231259	ENSMUSG00000025991	Cps1	108233	1263	6.62880933	15.61393153	0.99983
1	67249200	67323609	ENSMUSG00000086204	Gm15668	74409	1124	8.28874833	15.40238417	0.9414
1	67585053	67587036	ENSMUSG00000082473	Kif22-ps	1983	65	2.51729392	10.32537257	0.99941
1	67616975	67617052	ENSMUSG00000095282	Gm22548	77	5	0.75948762	5.94226359	0.92975
1	67792481	67805324	ENSMUSG00000085075	Gm15669	12843	165	5.90211877	11.95539357	0.8222
1	67903230	67905532	ENSMUSG00000104395	Gm37957	2302	28	2.52881327	8.83281128	0.95707
1	68024243	68025763	ENSMUSG00000087329	Gm15671	1520	24	2.88476362	8.59849616	0.86361
1	68032186	69108059	ENSMUSG00000062209	Erbb4	1075873	12791	7.46006673	19.65755483	1
1	68115195	68116547	ENSMUSG00000102449	Gm37100	1352	15	2.18442692	7.72542356	0.89308
1	68293280	68293726	ENSMUSG00000083795	Gm15670	446	6	0.47373145	6.22764505	0.98772
1	68384942	68385035	ENSMUSG00000080539	Gm25542	93	3	0.50144873	5.10269751	0.87824
1	68591618	68593686	ENSMUSG00000103307	Gm19335	2068	24	1.41567275	8.58740711	0.99944
1	68639424	68640829	ENSMUSG00000104508	Gm37735	1405	19	0.94171208	8.08436033	0.99983
1	68711037	68713405	ENSMUSG00000103642	Gm37769	2368	33	4.79685017	9.13252603	0.50139
1	68758485	68761727	ENSMUSG00000103809	Gm37061	3242	27	3.59604842	8.74060994	0.73261
1	69091913	69106740	ENSMUSG00000087514	Gm16076	14827	141	4.65477896	11.70163943	0.96344
1	69130914	69131299	ENSMUSG00000084332	Gm8840	385	6	3.14759823	6.23049076	0.33522
1	69377321	69378071	ENSMUSG00000101387	Pced1c-ps	750	3	1.0595005	5.0897538	0.71045
1	69441056	69444084	ENSMUSG00000099804	Gm28497	3028	62	4.9062848	10.2709829	0.70693
1	69490357	69493788	ENSMUSG00000100354	Gm29113	3431	40	2.49017524	9.46553909	0.98978
1	69513932	69547707	ENSMUSG00000101156	Gm29114	33775	321	4.64150899	13.17787822	0.99946
1	69531214	69687245	ENSMUSG00000025997	Ikzf2	156031	1587	6.29812385	16.01039821	0.99999
1	69595036	69598522	ENSMUSG00000100815	Gm29112	3486	38	3.6657949	9.38416785	0.82959
1	69660187	69662061	ENSMUSG00000099954	Gm28112	1874	16	3.42795606	7.89156807	0.58622
1	69770868	69772753	ENSMUSG00000103402	Gm37930	1885	23	3.77210234	8.45610116	0.62751
1	69826970	70725132	ENSMUSG00000053153	Spag16	898162	11175	9.37929314	19.3221279	1
1	69921473	69921747	ENSMUSG00000089345	Gm22665	274	5	0.38953093	5.88658725	0.98333
1	69955004	69955129	ENSMUSG00000080524	Gm23879	125	2	1.3490954	4.49186433	0.47974
1	70310512	70312911	ENSMUSG00000103052	Gm38272	2399	24	5.60778626	8.55135373	0.25862
1	70571435	70577271	ENSMUSG00000104287	Gm37456	5836	66	3.19641652	10.31661132	0.98687
1	70596815	70596921	ENSMUSG00000075952	Gm23422	106	8	1.49979481	6.70620082	0.90054
1	70725715	70885397	ENSMUSG00000045648	Vwc2l	159682	1624	6.10266899	16.12521806	1
1	71027498	71103146	ENSMUSG00000026196	Bard1	75648	855	7.01244579	14.94593604	0.98913
1	71039652	71040030	ENSMUSG00000089965	Gm16236	378	9	3.31391194	6.91552266	0.41946
1	71155246	71156020	ENSMUSG00000101551	Gm8870	774	10	1.73266869	7.05095563	0.90048
1	71242276	71414910	ENSMUSG00000050296	Abca12	172634	2167	8.70878045	16.59939074	0.98577
1	71557150	71579631	ENSMUSG00000026192	Atic	22481	349	7.95220996	13.29216112	0.65153
1	71585520	71653200	ENSMUSG00000026193	Fn1	67680	907	8.81524637	14.99938955	0.81267
1	71652837	71662843	ENSMUSG00000073652	Apol7d	10006	122	5.63040476	11.40863938	0.78129
1	71714048	71714924	ENSMUSG00000100319	Gm5256	876	5	2.34160172	5.91418453	0.48218
1	71843090	71846610	ENSMUSG00000102689	Gm37217	3520	82	2.94417715	10.65536523	0.99851
1	71888112	71891204	ENSMUSG00000099707	Gm8883	3092	37	4.35750924	9.34192308	0.65406
1	71894068	71917125	ENSMUSG00000101211	Gm28818	23057	322	6.39301365	13.18527386	0.91763
1	71958998	72005195	ENSMUSG00000101848	4933417E11Rik	46197	501	10.57434402	13.96930298	0.28868
1	71983681	72038731	ENSMUSG00000101764	4930556G22Rik	55050	763	6.59944494	14.72867096	0.99465
1	72004288	72004767	ENSMUSG00000059483	Gm5528	479	6	3.9155451	6.21775391	0.20943
1	72107155	72122001	ENSMUSG00000102123	Gm4319	14846	180	4.09811306	12.16071953	0.99774
1	72159442	72212307	ENSMUSG00000039395	Mreg	52865	830	11.96726106	14.86072324	0.22625
1	72226240	72226430	ENSMUSG00000094655	Gm25360	190	1	0.05824636	3.51640725	0.81609
1	72236465	72274869	ENSMUSG00000097131	D230017M19Rik	38404	548	7.85678206	14.09565671	0.82533
1	72236946	72237136	ENSMUSG00000094050	Gm23472	190	1	6.57389153	3.53075321	0.00711
1	72255008	72255198	ENSMUSG00000093843	Gm25939	190	3	2.2100389	5.14950238	0.35815
1	72259167	72284314	ENSMUSG00000026189	Pecr	25147	371	7.08099454	13.4476237	0.84992
1	72284369	72303104	ENSMUSG00000026188	Tmem169	18735	301	7.01523442	13.04621395	0.79554
1	72307421	72394952	ENSMUSG00000026187	Xrcc5	87531	1122	9.17975706	15.39565148	0.81356
1	72427112	72536930	ENSMUSG00000039372	March4	109818	1361	8.51219621	15.73568569	0.94996
1	72459499	72460027	ENSMUSG00000085812	Gm15843	528	6	1.78390665	6.23452625	0.73177
1	72583251	72633134	ENSMUSG00000039354	Smarcal1	49883	843	8.91030369	14.90385909	0.77199
1	72641188	72642963	ENSMUSG00000110712	Gm39662	1775	18	1.90818909	8.0583016	0.97031
1	72642980	72700579	ENSMUSG00000039342	Ankar	57599	707	9.58087685	14.59899656	0.56852
1	72692864	72693452	ENSMUSG00000110487	Gm18035	588	3	1.88722625	5.12118595	0.44874
1	72711290	72713813	ENSMUSG00000046330	Rpl37a	2523	50	7.19815744	9.82407382	0.21085
1	72824503	72852474	ENSMUSG00000039323	Igfbp2	27971	319	13.02300611	13.20456458	0.05419
1	72857932	72874884	ENSMUSG00000026185	Igfbp5	16952	144	12.23242234	11.75296096	0.03803
1	72984844	73025507	ENSMUSG00000101968	1700027A15Rik	40663	468	13.20452732	13.8280369	0.07019
1	73015074	73015909	ENSMUSG00000026182	Tnp1	835	25	4.69370929	8.65838126	0.43526
1	73206890	73209423	ENSMUSG00000102266	Gm38106	2533	39	6.7518346	9.37986705	0.21505
1	73269064	73306360	ENSMUSG00000101112	Gm29185	37296	400	5.45495487	13.55641796	0.99634
1	73311717	73312050	ENSMUSG00000100697	Gm29184	333	1	1.23859316	3.53202092	0.30318
1	73390775	73407569	ENSMUSG00000099877	Pinc	16794	194	6.23698413	12.25422067	0.80727
1	73398968	73430790	ENSMUSG00000101812	D530049I02Rik	31822	281	6.23698413	12.94528297	0.90947
1	73512046	73513041	ENSMUSG00000100044	Gm9553	995	13	5.9967855	7.54907066	0.12126
1	73522095	73529790	ENSMUSG00000100444	C530043A13Rik	7695	73	5.68506517	10.56354729	0.58183
1	73528937	73536349	ENSMUSG00000100429	Gm29186	7412	94	8.96862585	10.96907368	0.14966
1	73618088	73864466	ENSMUSG00000100301	6030407O03Rik	246378	2680	11.09376358	17.01865823	0.74221
1	73750321	73841917	ENSMUSG00000101344	Gm29183	91596	933	8.13988621	15.06505796	0.92161
1	73855477	73855575	ENSMUSG00000098504	Mir6351	98	3	2.21113897	5.13508882	0.35445
1	73910231	74124449	ENSMUSG00000055322	Tns1	214218	2286	12.84283687	16.74362978	0.3489
1	74125541	74148223	ENSMUSG00000061815	Rufy4	22682	363	9.00199118	13.37505342	0.45239
1	74153989	74161246	ENSMUSG00000026180	Cxcr2	7257	89	8.28758057	10.85006434	0.1988
1	74191785	74194631	ENSMUSG00000048480	Cxcr1	2846	40	7.47791311	9.48970977	0.14885
1	74206554	74206620	ENSMUSG00000087820	Mir1928	66	2	1.8869453	4.5319597	0.32705
1	74236084	74268209	ENSMUSG00000006304	Arpc2	32125	245	8.75145885	12.6611795	0.37733
1	74278550	74279624	ENSMUSG00000064272	Gpbar1	1074	12	2.85916468	7.34337923	0.63928
1	74279840	74284738	ENSMUSG00000006299	Aamp	4898	26	6.06508675	8.72141203	0.21767
1	74281161	74281866	ENSMUSG00000101503	Gm28364	705	4	4.10682254	5.57285974	0.12695
1	74284930	74353694	ENSMUSG00000026179	Pnkd	68764	804	8.15896238	14.80870851	0.88597
1	74288247	74305622	ENSMUSG00000006301	Tmbim1	17375	118	7.06692404	11.38650582	0.4554
1	74295603	74298867	ENSMUSG00000099931	Gm29358	3264	31	6.78458631	9.03840563	0.17142
1	74307848	74310713	ENSMUSG00000103403	Gm37931	2865	40	5.81791043	9.44165275	0.35712
1	74362108	74369321	ENSMUSG00000073650	Catip	7213	65	3.74547976	10.31335339	0.9428
1	74375195	74386062	ENSMUSG00000026177	Slc11a1	10867	75	6.61716576	10.56052468	0.39718
1	74391509	74397285	ENSMUSG00000026176	Ctdsp1	5776	14	5.11748247	7.65668298	0.21594
1	74409376	74435559	ENSMUSG00000026175	Vil1	26183	304	8.52277719	12.99968948	0.48694
1	74435511	74544284	ENSMUSG00000033364	Usp37	108773	772	8.38764337	14.74116308	0.83729
1	74500340	74503301	ENSMUSG00000103227	Gm37733	2961	23	3.79816954	8.45603425	0.6225
1	74506058	74530842	ENSMUSG00000026174	Cnot9	24784	215	7.58421929	12.41928674	0.55548
1	74542888	74567794	ENSMUSG00000026173	Plcd4	24906	221	8.15676726	12.44588564	0.44975
1	74565127	74588246	ENSMUSG00000026135	Zfp142	23119	128	8.37249227	11.4784721	0.26321
1	74588289	74592443	ENSMUSG00000026172	Bcs1l	4154	26	3.79366153	8.73727505	0.66794
1	74593748	74601397	ENSMUSG00000026171	Rnf25	7649	40	10.41517252	9.49803081	0.03021
1	74601445	74636894	ENSMUSG00000033276	Stk36	35449	496	8.47519628	13.93654551	0.67093
1	74661745	74703730	ENSMUSG00000033257	Ttll4	41985	304	7.93351376	13.04621395	0.60637
1	74713574	74737892	ENSMUSG00000026170	Cyp27a1	24318	216	5.63844025	12.40321806	0.92974
1	74738922	74749221	ENSMUSG00000006542	Prkag3	10299	86	7.25724969	10.79971148	0.32555
1	74771892	74785322	ENSMUSG00000033227	Wnt6	13430	55	7.13170116	10.00015449	0.23936
1	74774943	74777405	ENSMUSG00000099472	Gm29539	2462	8	3.02244288	6.69393468	0.45089
1	74791516	74804179	ENSMUSG00000026167	Wnt10a	12663	63	5.45847971	10.34301396	0.58301
1	74850895	74879953	ENSMUSG00000089964	Gm16582	29058	173	8.22282014	12.08128759	0.36414
1	74881509	74885419	ENSMUSG00000055197	Fev	3910	12	4.0057691	7.40693091	0.3567
1	74889934	74893143	ENSMUSG00000006546	Cryba2	3209	19	3.851461	8.13597118	0.53928
1	74902071	74935599	ENSMUSG00000047021	Cfap65	33528	224	7.91798513	12.50375489	0.50125
1	74902371	74907653	ENSMUSG00000089653	Gm15841	5282	24	4.17984426	8.58527153	0.53943
1	74945315	74951672	ENSMUSG00000006538	Ihh	6357	24	6.08804092	8.54123173	0.19974
1	74954252	74955841	ENSMUSG00000103145	Gm37744	1589	9	4.82224041	6.9208748	0.17299
1	74967139	75125200	ENSMUSG00000026162	Nhej1	158061	607	7.09815122	14.29037844	0.95286
1	75125541	75133890	ENSMUSG00000026205	Slc23a3	8349	38	7.20484882	9.36375733	0.16445
1	75134554	75142711	ENSMUSG00000033159	Cnppd1	8157	45	7.5224784	9.66665953	0.16198
1	75142778	75147913	ENSMUSG00000049339	Retreg2	5135	27	6.245426	8.77693017	0.20338
1	75168646	75171629	ENSMUSG00000026197	Zfand2b	2983	26	5.27848001	8.65412076	0.32998
1	75171717	75180392	ENSMUSG00000026198	Abcb6	8675	74	5.99514024	10.50789938	0.51557
1	75171731	75185146	ENSMUSG00000099519	Gm29253	13415	100	5.99514024	11.08154638	0.62654
1	75180860	75192196	ENSMUSG00000033124	Atg9a	11336	87	8.15007477	10.80885994	0.21037
1	75192151	75199387	ENSMUSG00000026199	Ankzf1	7236	62	6.68143946	10.23392941	0.33142
1	75198236	75210813	ENSMUSG00000026200	Glb1l	12577	93	8.47255211	10.93523118	0.1887
1	75210838	75215606	ENSMUSG00000026201	Stk16	4768	37	5.77897601	9.30406029	0.3389
1	75214228	75219865	ENSMUSG00000026202	Tuba4a	5637	66	6.35239902	10.33434256	0.40741
1	75220095	75232102	ENSMUSG00000096094	A630095N17Rik	12007	67	5.89913871	10.35088098	0.5072
1	75236406	75245692	ENSMUSG00000026203	Dnajb2	9286	67	5.23341335	10.31347359	0.65857
1	75247027	75264502	ENSMUSG00000026204	Ptprn	17475	124	6.51141033	11.43198895	0.58515
1	75252322	75257427	ENSMUSG00000101840	Gm28294	5105	33	3.26882584	9.09574987	0.87096
1	75272199	75278415	ENSMUSG00000033061	Resp18	6216	45	5.33988865	9.67621436	0.49035
1	75272605	75275652	ENSMUSG00000100556	Gm28902	3047	24	5.04654289	8.56889184	0.35464
1	75307896	75317990	ENSMUSG00000026209	Dnpep	10094	83	5.90441475	10.74766003	0.57975
1	75360329	75368579	ENSMUSG00000026208	Des	8250	66	7.66279028	10.34848968	0.21163
1	75368212	75375012	ENSMUSG00000085653	Gm15179	6800	52	6.49692507	9.92410443	0.31612
1	75375297	75432320	ENSMUSG00000026207	Speg	57023	473	11.23014358	13.85829444	0.19905
1	75392131	75396363	ENSMUSG00000086053	Gm15178	4232	59	6.29350207	10.17962105	0.38393
1	75435930	75443179	ENSMUSG00000033021	Gmppa	7249	36	8.90494076	9.23930243	0.06028
1	75450436	75474343	ENSMUSG00000033007	Asic4	23907	175	10.01492579	12.07971231	0.15012
1	75468570	75470761	ENSMUSG00000102605	Gm37264	2191	12	5.98278496	7.36166907	0.11065
1	75474569	75479307	ENSMUSG00000032997	Chpf	4738	21	6.26130588	8.33082677	0.16214
1	75479310	75506452	ENSMUSG00000026211	Obsl1	27142	151	15.07247203	11.83873182	0.00829
1	75479532	75485705	ENSMUSG00000051703	Tmem198	6173	36	5.51918408	9.24719031	0.37629
1	75507077	75510366	ENSMUSG00000032968	Inha	3289	35	8.23784549	9.24807223	0.08608
1	75514107	75514283	ENSMUSG00000082745	Gm15181	176	1	5.35296616	3.51434922	0.01537
1	75521529	75537335	ENSMUSG00000026213	Stk11ip	15806	79	7.20672286	10.6877086	0.31248
1	75542211	75542558	ENSMUSG00000082059	Gm15183	347	3	3.33229874	5.09405436	0.16101
1	75546266	75562172	ENSMUSG00000006576	Slc4a3	15906	123	5.43197257	11.47195736	0.82427
1	75568083	75568574	ENSMUSG00000083244	Gm15180	491	5	3.71647612	5.9278003	0.20096
1	75624654	75626329	ENSMUSG00000082528	Gm15182	1675	29	3.47471316	8.88281958	0.78749
1	75636390	75637179	ENSMUSG00000082012	Gm5257	789	5	3.02748947	5.94411959	0.31205
1	76016658	76018756	ENSMUSG00000099996	Gm29065	2098	32	3.35217973	9.03974479	0.84668
1	76110181	76110580	ENSMUSG00000101763	Gm29068	399	4	2.11899152	5.60044736	0.47083
1	76420692	76528422	ENSMUSG00000100827	Gm29069	107730	1311	6.57510959	15.69324082	0.99987
1	76489133	76502028	ENSMUSG00000100553	Gm17751	12895	204	5.39318886	12.35014862	0.94692
1	76890472	77027792	ENSMUSG00000100534	Gm816	137320	1909	8.28028455	16.40910219	0.992
1	77143227	77146992	ENSMUSG00000102904	Gm38265	3765	16	3.98145783	7.83629746	0.44703
1	77144753	77144846	ENSMUSG00000089326	Gm25974	93	1	0.38109135	3.55282153	0.56171
1	77367185	77515088	ENSMUSG00000026235	Epha4	147903	1349	7.69839193	15.75318556	0.99087
1	77515280	77517128	ENSMUSG00000101849	Gm28386	1848	2	0.55820015	4.53167842	0.73208
1	77570672	77570963	ENSMUSG00000101506	Gm28385	291	5	1.84156678	5.91161403	0.64724
1	77898283	77898446	ENSMUSG00000065215	Gm26263	163	1	1.5400823	3.53859094	0.24347
1	77942966	77972376	ENSMUSG00000102052	Gm28387	29410	401	2.6011945	13.53038251	1
1	78101267	78197134	ENSMUSG00000004872	Pax3	95867	799	7.97281121	14.79575248	0.90889
1	78310345	78420289	ENSMUSG00000032908	Sgpp2	109944	1497	5.6243267	15.9264859	1
1	78325628	78340106	ENSMUSG00000099561	Gm28410	14478	144	3.70254306	11.73670524	0.99853
1	78375614	78376431	ENSMUSG00000102945	Gm37884	817	17	2.9293604	7.95420183	0.74617
1	78417975	78488897	ENSMUSG00000026245	Farsb	70922	649	5.35190578	14.43470176	0.99985
1	78465448	78466926	ENSMUSG00000104018	4833412K13Rik	1478	9	0.75323303	6.91618611	0.99221
1	78497026	78512158	ENSMUSG00000090486	BC035947	15132	83	3.68798131	10.78619429	0.97795
1	78510991	78538173	ENSMUSG00000012187	Mogat1	27182	292	5.18986082	12.92847814	0.99165
1	78595031	78609508	ENSMUSG00000099364	5730419F03Rik	14477	245	3.98228986	12.72055573	0.99993
1	78615467	78620165	ENSMUSG00000100562	Gm29611	4698	74	3.50469881	10.56922099	0.97911
1	78657825	78707743	ENSMUSG00000032883	Acsl3	49918	523	10.61122701	14.02995787	0.29549
1	78658038	78671512	ENSMUSG00000079470	Utp14b	13474	128	4.08140121	11.47622586	0.98848
1	78783136	78784859	ENSMUSG00000099377	Gm6159	1723	44	1.7346018	9.60600648	0.99999
1	78791623	79224511	ENSMUSG00000099706	Gm29536	432888	5258	7.57954894	18.19786423	1
1	78816758	78820028	ENSMUSG00000047330	Kcne4	3270	31	2.48930937	9.03561475	0.97233
1	78821258	78822652	ENSMUSG00000101324	Gm29187	1394	11	1.88685822	7.23071931	0.88745
1	79434669	79440120	ENSMUSG00000050711	Scg2	5451	39	6.63347645	9.42264997	0.22974
1	79505803	79507157	ENSMUSG00000099562	Gm19027	1354	15	2.89042298	7.73873475	0.71121
1	79513739	79513864	ENSMUSG00000077782	Gm24160	125	3	0.32085573	5.15915881	0.93431
1	79606876	79671972	ENSMUSG00000054702	Ap1s3	65096	917	11.92525969	15.05203216	0.25694
1	79619522	79621034	ENSMUSG00000102235	Gm37886	1512	15	3.21839931	7.75284448	0.62028
1	79702262	79776143	ENSMUSG00000073643	Wdfy1	73881	809	8.22523766	14.83348567	0.88024
1	79762717	79764507	ENSMUSG00000104497	Gm10555	1790	58	4.06931926	10.1136802	0.86689
1	79776018	79781445	ENSMUSG00000026248	Mrpl44	5427	75	4.86530972	10.57417209	0.7828
1	79794197	79861180	ENSMUSG00000026249	Serpine2	66983	956	8.87679004	15.09299371	0.81774
1	79922536	79923426	ENSMUSG00000067106	Gm5529	890	1	0.16001514	3.52098128	0.70974
1	79957580	79958057	ENSMUSG00000100397	Gm28071	477	5	1.54726002	5.94255739	0.74641
1	80098622	80098885	ENSMUSG00000099753	Gm28058	263	5	0.99093769	5.90482814	0.88395
1	80146973	80148801	ENSMUSG00000102518	Gm38339	1828	53	7.42235841	9.98224933	0.20103
1	80184719	80192073	ENSMUSG00000099552	9830004L10Rik	7354	51	9.93278786	9.92346898	0.04968
1	80198706	80218473	ENSMUSG00000043230	Fam124b	19767	258	6.25666819	12.75919653	0.88349
1	80225044	80228792	ENSMUSG00000101257	2310015K22Rik	3748	48	8.49695619	9.76429171	0.10056
1	80255031	80256197	ENSMUSG00000103404	Gm37932	1166	36	5.1437748	9.25514043	0.45632
1	80264923	80340480	ENSMUSG00000004364	Cul3	75557	776	9.06957608	14.72005609	0.71096
1	80274731	80276413	ENSMUSG00000103076	Gm37902	1682	17	7.24871189	7.98903802	0.07671
1	80326177	80327994	ENSMUSG00000103525	Gm37262	1817	13	4.67872954	7.48774555	0.2564
1	80382822	80386251	ENSMUSG00000101722	Gm29125	3429	283	6.51039697	12.92511158	0.87092
1	80383104	80385185	ENSMUSG00000090637	Gm6189	2081	186	6.51039697	12.19292828	0.73826
1	80445932	80479867	ENSMUSG00000101483	1700016L21Rik	33935	580	7.63660936	14.1871617	0.87926
1	80449597	80461448	ENSMUSG00000110100	Gm45261	11851	165	4.65717456	11.96173394	0.97901
1	80501073	80758527	ENSMUSG00000038608	Dock10	257454	3363	11.46555145	17.35825268	0.74928
1	80666009	80669564	ENSMUSG00000103192	Gm37645	3555	79	8.5780627	10.63668941	0.15463
1	80728809	80730664	ENSMUSG00000104488	Gm38062	1855	22	5.48121204	8.50263431	0.26046
1	80747222	80749054	ENSMUSG00000102721	A630081D01Rik	1832	28	3.65787476	8.85338428	0.73006
1	80949426	80949897	ENSMUSG00000099918	Gm28066	471	9	2.51929667	6.8954059	0.63602
1	81076950	81341764	ENSMUSG00000054976	Nyap2	264814	3301	9.86414606	17.34981231	0.96506
1	81520338	81522341	ENSMUSG00000104029	Gm37210	2003	19	6.47596484	8.12636394	0.12991
1	81554157	81557483	ENSMUSG00000101986	Gm6198	3326	54	6.61737814	9.94202822	0.3035
1	81741985	81742969	ENSMUSG00000087008	Gm5530	984	16	2.08387282	7.85046905	0.92782
1	81797241	81797946	ENSMUSG00000100561	Gm7516	705	5	1.17278999	5.92598665	0.84961
1	82105180	82106983	ENSMUSG00000103571	Gm37114	1803	7	3.69941183	6.49327926	0.27204
1	82131916	82132019	ENSMUSG00000098797	Mir6344	103	1	0.06276875	3.51129087	0.81085
1	82233101	82291416	ENSMUSG00000055980	Irs1	58315	596	8.70808687	14.26713003	0.69187
1	82233112	82235933	ENSMUSG00000022591	Gm9747	2821	11	3.57192581	7.20502763	0.42117
1	82316452	82445366	ENSMUSG00000026142	Rhbdd1	128914	1500	8.69840817	15.92036939	0.94891
1	82352217	82355049	ENSMUSG00000104493	Gm19552	2832	23	4.00825184	8.43745055	0.5658
1	82392493	82402746	ENSMUSG00000100786	Gm28940	10253	37	4.68267056	9.33047604	0.57414
1	82448423	82586849	ENSMUSG00000067158	Col4a4	138426	2165	7.99209406	16.62540337	0.99858
1	82586921	82722059	ENSMUSG00000079465	Col4a3	135138	1916	11.36763411	16.44190727	0.56565
1	82635013	82635110	ENSMUSG00000065055	n-R5s213	97	3	2.97165079	5.12420775	0.20801
1	82691928	82725169	ENSMUSG00000097564	C430014B12Rik	33241	293	6.82261346	12.95319496	0.82304
1	82724890	82752394	ENSMUSG00000026150	Mff	27504	275	5.50697284	12.85204905	0.9754
1	82739691	82740707	ENSMUSG00000101450	Gm28941	1016	7	2.78926626	6.48373883	0.47017
1	82756649	82768461	ENSMUSG00000026149	Tm4sf20	11812	136	4.4061745	11.68364486	0.97595
1	82770824	82771243	ENSMUSG00000114299	AC138214.1	419	2	1.67934303	4.5215286	0.38502
1	82777028	82777210	ENSMUSG00000099771	Gm19257	182	6	0.99486712	6.22288209	0.92585
1	82806423	82807468	ENSMUSG00000102280	Gm36999	1045	28	5.41150337	8.83252114	0.33
1	82819835	82820377	ENSMUSG00000100170	Gm28942	542	7	2.78764654	6.45045164	0.46743
1	82822471	82822861	ENSMUSG00000100744	Gm17764	390	7	3.4163323	6.49712701	0.32327
1	82839483	82901182	ENSMUSG00000026159	Agfg1	61699	656	9.03186673	14.48350977	0.65908
1	82924917	82925712	ENSMUSG00000113973	AC125444.5	795	6	2.32847002	6.26259036	0.54817
1	82930571	82931399	ENSMUSG00000113846	AC125444.2	828	3	0.2351793	5.12721246	0.95783
1	82960286	82960924	ENSMUSG00000114011	AC125444.6	638	3	0.79023299	5.14895948	0.78692
1	83003482	83004907	ENSMUSG00000101784	Gm7553	1425	11	1.35982612	7.26829544	0.97177
1	83012523	83038448	ENSMUSG00000038496	Slc19a3	25925	348	7.88665441	13.3579165	0.66856
1	83015393	83016022	ENSMUSG00000100432	Gm7539	629	2	1.51174084	4.49313051	0.43098
1	83041524	83042480	ENSMUSG00000100190	Krtap28-10	956	10	3.02295939	7.08724883	0.5296
1	83044932	83045946	ENSMUSG00000113267	AC161180.2	1014	5	1.52907862	5.93191893	0.75241
1	83058286	83059378	ENSMUSG00000104423	A030005K14Rik	1092	9	4.19352899	6.87769397	0.24993
1	83060930	83061921	ENSMUSG00000101315	Krtap28-13	991	10	2.83181241	7.09161561	0.58439
1	83067102	83067473	ENSMUSG00000099691	Gm29518	371	7	3.71733084	6.48220757	0.2688
1	83116766	83119167	ENSMUSG00000026166	Ccl20	2401	18	6.21979899	8.06102352	0.14222
1	83157984	83159017	ENSMUSG00000101173	Gm29519	1033	12	4.10668624	7.3828943	0.33659
1	83159752	83210574	ENSMUSG00000053161	Daw1	50822	802	9.02624196	14.78927681	0.72845
1	83212044	83212884	ENSMUSG00000101896	Gm6244	840	22	2.55961957	8.42630534	0.90917
1	83216671	83216791	ENSMUSG00000084443	n-R5s214	120	1	3.52479491	3.52387176	0.04994
1	83254139	83408200	ENSMUSG00000026163	Sphkap	154061	1924	10.42866784	16.44607865	0.75945
1	83314513	83315300	ENSMUSG00000079140	Gm6374	787	16	2.23617353	7.82759232	0.90009
1	83331298	83332586	ENSMUSG00000104374	Gm37517	1288	22	6.23698783	8.40978166	0.17068
1	83426596	83427398	ENSMUSG00000104219	Gm37989	802	27	7.66843572	8.75971158	0.0917
1	83659550	83911644	ENSMUSG00000100580	4933436I20Rik	252094	3340	10.74020524	17.3732468	0.87185
1	83795912	83796032	ENSMUSG00000094946	Gm25754	120	1	0.09875078	3.52155621	0.76105
1	83921918	83922041	ENSMUSG00000077736	Gm24555	123	3	1.87729541	5.12883673	0.4492
1	84036296	84364180	ENSMUSG00000045658	Pid1	327884	3585	13.74985497	17.46164146	0.33846
1	84132867	84134510	ENSMUSG00000102750	Gm37058	1643	18	3.99364627	8.10362233	0.48514
1	84369839	84696221	ENSMUSG00000036766	Dner	326382	3158	12.09762852	17.30933888	0.59651
1	84392503	84395399	ENSMUSG00000104396	Gm37959	2896	39	2.76312697	9.4575063	0.97208
1	84665189	84669443	ENSMUSG00000102481	Gm37925	4254	45	6.13768563	9.68637	0.33614
1	84721189	84840516	ENSMUSG00000026219	Trip12	119327	557	8.82796328	14.2085212	0.64029
1	84807158	84809190	ENSMUSG00000103505	Gm38374	2032	10	4.91821997	7.09785152	0.18019
1	84819968	84824683	ENSMUSG00000104503	Gm37738	4715	23	2.36949443	8.47325436	0.94616
1	84839841	84900487	ENSMUSG00000073633	Fbxo36	60646	475	7.78044067	13.86522993	0.79833
1	84905898	84935134	ENSMUSG00000026220	Slc16a14	29236	253	5.90149246	12.73772047	0.92951
1	84992690	85270566	ENSMUSG00000052477	C130026I21Rik	277876	96	5.29358096	10.98813818	0.77176
1	85012114	85012704	ENSMUSG00000064281	Rpl19-ps1	590	1	0.47646663	3.52584941	0.51408
1	85083069	85109853	ENSMUSG00000089844	A530032D15Rik	26784	36	3.21905808	9.26125056	0.90203
1	85105946	85114035	ENSMUSG00000072109	A530040E14Rik	8089	3	0.76827324	5.1686866	0.79477
1	85156809	85327306	ENSMUSG00000091199	Gm2619	170497	55	4.12704577	10.01284649	0.84092
1	85159764	85194260	ENSMUSG00000089716	Gm6264	34496	22	3.14090394	8.40274746	0.7799
1	85199613	85213786	ENSMUSG00000079457	Gm7609	14173	9	4.12704577	6.91350939	0.26183
1	85266698	85285491	ENSMUSG00000079455	Gm16026	18793	14	2.34899141	7.62755836	0.83829
1	85576899	85598817	ENSMUSG00000070034	Sp110	21918	30	3.056542	8.96907755	0.88917
1	85600378	85645037	ENSMUSG00000070031	Sp140	44659	25	4.51943051	8.61061333	0.47162
1	85641222	85650585	ENSMUSG00000090246	Gm17017	9363	1	0.00552332	3.52585982	0.94529
1	85649988	85709998	ENSMUSG00000026222	Sp100	60010	720	9.8139399	14.67922899	0.5309
1	85674882	85674985	ENSMUSG00000064414	n-R5s215	103	1	0.02896339	3.58484141	0.86911
1	85717083	85778643	ENSMUSG00000052760	A630001G21Rik	61560	1110	10.88862501	15.35918021	0.46591
1	85751948	85752074	ENSMUSG00000098634	Mir8096	126	2	0.61296374	4.49272388	0.70687
1	85763794	85763871	ENSMUSG00000094834	Gm25472	77	1	2.35478317	3.55810042	0.12269
1	85775271	85784694	ENSMUSG00000100217	9930111H07Rik	9423	142	9.95171884	11.72733863	0.12676
1	85784713	85784962	ENSMUSG00000092932	Gm22906	249	2	1.7961926	4.51397376	0.35277
1	85793441	85851576	ENSMUSG00000036707	Cab39	58135	344	12.59237537	13.2879021	0.07228
1	85894281	85908675	ENSMUSG00000026223	Itm2c	14394	85	7.12794338	10.76580887	0.344
1	85928483	85940624	ENSMUSG00000026224	4933407L21Rik	12141	120	7.52649781	11.42195028	0.37498
1	85933247	85937332	ENSMUSG00000099767	Gm28884	4085	47	4.36030924	9.73107753	0.73882
1	85938318	85961007	ENSMUSG00000049608	Gpr55	22689	270	6.20730814	12.84795171	0.90305
1	85972365	85986917	ENSMUSG00000100108	Gm28100	14552	205	6.39730746	12.30343135	0.79183
1	86016816	86029958	ENSMUSG00000026226	Spata3	13142	77	5.64986684	10.62956713	0.61062
1	86045863	86055456	ENSMUSG00000026227	2810459M11Rik	9593	73	4.56843352	10.52373107	0.83602
1	86064387	86139151	ENSMUSG00000026229	Psmd1	74764	816	10.99145987	14.83588119	0.35441
1	86087301	86087422	ENSMUSG00000077274	Gm22786	121	2	1.25464306	4.50166874	0.50762
1	86099026	86111970	ENSMUSG00000026228	Htr2b	12944	154	10.67794706	11.81258987	0.09121
1	86120883	86123561	ENSMUSG00000103272	Gm37914	2678	15	3.20041929	7.78482691	0.62787
1	86133637	86162788	ENSMUSG00000094638	Gm21972	29151	367	11.9383625	13.41225728	0.10902
1	86154780	86278284	ENSMUSG00000062590	Armc9	123504	1247	9.30457177	15.5972831	0.82596
1	86275509	86301375	ENSMUSG00000087538	Gm16341	25866	218	9.42560727	12.46217047	0.24651
1	86302832	86307305	ENSMUSG00000079445	B3gnt7	4473	18	4.75614218	8.03452727	0.32536
1	86303195	86304059	ENSMUSG00000099644	Gm28626	864	3	1.6444605	5.10661532	0.52766
1	86323267	86323593	ENSMUSG00000091806	Gm5258	326	3	1.90166029	5.1543699	0.44379
1	86328039	86328873	ENSMUSG00000101853	Gm28627	834	12	3.37627329	7.36447852	0.49604
1	86344719	86359400	ENSMUSG00000026234	Ncl	14681	109	8.16449189	11.28159862	0.2555
1	86351981	86352127	ENSMUSG00000104627	Mir3535	146	2	0.50141439	4.52138918	0.75625
1	86356261	86356330	ENSMUSG00000064823	Snord82	69	1	1.49689249	3.52850756	0.25102
1	86359574	86373791	ENSMUSG00000073627	C130036L24Rik	14217	160	8.69198123	11.91051839	0.27211
1	86377100	86378276	ENSMUSG00000110510	Gm45908	1176	8	3.00201277	6.6968073	0.45995
1	86386303	86426228	ENSMUSG00000026237	Nmur1	39925	437	6.25081679	13.71905299	0.97437
1	86426329	86428052	ENSMUSG00000036574	Tex44	1723	12	2.15418517	7.4147509	0.84352
1	86473659	86474006	ENSMUSG00000101328	Rpl30-ps6	347	2	1.09634749	4.52952972	0.55455
1	86526726	86530712	ENSMUSG00000026238	Ptma	3986	5	3.66865237	5.93273074	0.20596
1	86542994	86582629	ENSMUSG00000026239	Pde6d	39635	293	6.84249922	12.99639348	0.82126
1	86580058	86581232	ENSMUSG00000102927	Gm37152	1174	9	1.56503864	6.88374757	0.91141
1	86582904	86609375	ENSMUSG00000026240	Cops7b	26471	247	6.11522286	12.69506251	0.89452
1	86637552	86637608	ENSMUSG00000084468	Gm22955	56	2	3.44918606	4.52332446	0.10266
1	86638201	86640454	ENSMUSG00000103609	Gm37022	2253	15	3.62544423	7.74230675	0.5102
1	86666291	86670571	ENSMUSG00000026241	Nppc	4280	19	7.66115284	8.13642576	0.0656
1	86703808	87050095	ENSMUSG00000053333	Dis3l2	346287	1717	9.40399894	16.14862553	0.89789
1	86764944	86765365	ENSMUSG00000100225	Gm29097	421	1	2.00915731	3.48666892	0.16094
1	86801075	86804027	ENSMUSG00000104121	Gm37485	2952	15	3.31466319	7.71970007	0.59441
1	86826101	86829655	ENSMUSG00000102383	Gm38142	3554	17	2.5432193	7.95147913	0.84677
1	86834995	86837778	ENSMUSG00000104400	Gm38010	2783	17	4.64824446	7.97177879	0.32765
1	86874350	86876664	ENSMUSG00000102293	Gm37541	2314	25	5.46311791	8.6421879	0.29293
1	86893573	86895132	ENSMUSG00000102649	Gm38021	1559	7	3.05663109	6.47436485	0.40007
1	86917992	86920656	ENSMUSG00000102571	Gm37967	2664	7	4.23612503	6.51950748	0.19584
1	86929387	87057596	ENSMUSG00000099401	Gm28375	128209	737	9.40399894	14.66789977	0.62189
1	86988270	86989016	ENSMUSG00000102956	Gm37017	746	2	0.89678934	4.50985468	0.6103
1	87036723	87039650	ENSMUSG00000103984	Gm37447	2927	34	9.40399894	9.17068266	0.04373
1	87067672	87071098	ENSMUSG00000101940	Akp-ps1	3426	37	7.50081527	9.33950305	0.13686
1	87080171	87096418	ENSMUSG00000101625	Gm29371	16247	89	9.35050544	10.89900746	0.11492
1	87086694	87089928	ENSMUSG00000026246	Alppl2	3234	32	2.83158578	9.11693401	0.93881
1	87098002	87101606	ENSMUSG00000079440	Alpi	3604	4	3.94692061	5.56352959	0.1407
1	87116321	87117158	ENSMUSG00000100940	Gm29372	837	3	1.31284966	5.15255965	0.63597
1	87124973	87127912	ENSMUSG00000036500	Akp3	2939	9	0.70864289	6.86579284	0.9935
1	87142874	87146983	ENSMUSG00000099839	Gm29374	4109	39	5.34498691	9.38645534	0.44092
1	87147655	87156521	ENSMUSG00000026247	Ecel1	8866	35	3.54125725	9.16932641	0.83006
1	87183313	87188405	ENSMUSG00000036480	Prss56	5092	13	3.10824639	7.52740244	0.59798
1	87190607	87200070	ENSMUSG00000026251	Chrnd	9463	61	6.74817491	10.23026622	0.3163
1	87204657	87212694	ENSMUSG00000026253	Chrng	8037	49	6.20417762	9.81051171	0.34709
1	87213914	87240488	ENSMUSG00000026254	Eif4e2	26574	152	7.02516938	11.86280811	0.54985
1	87251148	87251248	ENSMUSG00000088318	Gm26187	100	2	1.29597147	4.52368432	0.49752
1	87264363	87310839	ENSMUSG00000026255	Efhd1	46476	398	7.98544224	13.55641796	0.69262
1	87264481	87265174	ENSMUSG00000089821	Efhd1os	693	1	3.61786781	3.51105411	0.04616
1	87326998	87450796	ENSMUSG00000048000	Gigyf2	123798	565	9.35889169	14.15514139	0.53339
1	87386363	87394729	ENSMUSG00000079436	Kcnj13	8366	24	4.80144739	8.61912428	0.39867
1	87470271	87475482	ENSMUSG00000026258	3110079O15Rik	5211	41	4.87653778	9.48508226	0.56407
1	87476834	87573870	ENSMUSG00000026259	Ngef	97036	886	11.07414893	14.99323011	0.36323
1	87509889	87597845	ENSMUSG00000079434	Neu2	87956	848	11.07414893	14.89687241	0.34974
1	87514175	87514297	ENSMUSG00000091123	Gm17181	122	1	3.99530602	3.51912655	0.03614
1	87543635	87544692	ENSMUSG00000090994	Gm6153	1057	1	1.19972843	3.55972488	0.31171
1	87620312	87720507	ENSMUSG00000026288	Inpp5d	100195	832	9.5181026	14.85879347	0.64321
1	87755870	87792428	ENSMUSG00000026289	Atg16l1	36558	326	5.61465049	13.20393961	0.98263
1	87776938	87777209	ENSMUSG00000087968	Gm25395	271	1	0.02747871	3.51784907	0.87479
1	87803680	87845158	ENSMUSG00000056055	Sag	41478	330	3.70720469	13.21053571	1
1	87853287	87945180	ENSMUSG00000070738	Dgkd	91893	467	3.11271061	13.85191819	1
1	87853347	87854299	ENSMUSG00000101942	Gm19582	952	4	0.57218555	5.55678223	0.92327
1	87897540	87900532	ENSMUSG00000103591	Gm38365	2992	19	1.93553541	8.1606851	0.97244
1	87945119	88008551	ENSMUSG00000005501	Usp40	63432	325	3.93071768	13.15142902	0.99999
1	88015924	88016033	ENSMUSG00000095942	Gm25198	109	1	0.23771676	3.50631437	0.64895
1	88022381	88023962	ENSMUSG00000084021	Gm5832	1581	1	0.00017348	3.51507568	0.99008
1	88025211	88026059	ENSMUSG00000083478	Gm15375	848	8	1.33990292	6.67716872	0.92932
1	88055388	88219004	ENSMUSG00000090165	Ugt1a10	163616	1083	4.59610917	15.29675612	1
1	88055393	88218584	ENSMUSG00000092220	Gm20528	163191	1083	4.59610917	15.35284084	1
1	88070800	88218997	ENSMUSG00000090175	Ugt1a9	148197	877	4.59610917	14.95147793	1
1	88087813	88219004	ENSMUSG00000089675	Ugt1a8	131191	601	4.59610917	14.30135271	1
1	88095062	88220002	ENSMUSG00000090124	Ugt1a7c	124940	561	4.59610917	14.13926943	1
1	88103252	88219003	ENSMUSG00000090145	Ugt1a6b	115751	546	4.59610917	14.12212711	1
1	88126776	88127609	ENSMUSG00000084195	Gm15372	833	1	0.98159865	3.54094212	0.35715
1	88134809	88218997	ENSMUSG00000054545	Ugt1a6a	84188	494	4.59610917	13.96930298	1
1	88151038	88151881	ENSMUSG00000082513	Gm15374	843	1	0.37333122	3.53210518	0.56939
1	88153788	88154571	ENSMUSG00000082677	Gm15371	783	7	2.77708426	6.4950347	0.47179
1	88166012	88218997	ENSMUSG00000089943	Ugt1a5	52985	370	4.59610917	13.44291348	0.99987
1	88186662	88187519	ENSMUSG00000081488	Gm15368	857	10	1.53036582	7.09180215	0.93889
1	88191901	88192683	ENSMUSG00000083277	Gm15376	782	7	1.94579975	6.49595627	0.73284
1	88200601	88218997	ENSMUSG00000090171	Ugt1a2	18396	91	4.59610917	10.90832346	0.8909
1	88204732	88205782	ENSMUSG00000081984	Dnajb3	1050	3	1.88832203	5.13572372	0.44727
1	88226986	88262289	ENSMUSG00000079429	Mroh2a	35303	5	2.03728481	5.93254594	0.5738
1	88262471	88277633	ENSMUSG00000044783	Hjurp	15162	5	1.21936893	5.94976887	0.83836
1	88277661	88389293	ENSMUSG00000036251	Trpm8	111632	1196	13.49907924	15.499263	0.14736
1	88347489	88352930	ENSMUSG00000085420	4930453O03Rik	5441	81	5.3371414	10.69600586	0.70583
1	88406961	88426438	ENSMUSG00000026295	Spp2	19477	348	9.8528601	13.28114763	0.29511
1	88443969	88462608	ENSMUSG00000099553	Gm29538	18639	260	7.74831257	12.77597057	0.59134
1	88459683	88465558	ENSMUSG00000100908	Gm28888	5875	90	7.74831257	10.84560681	0.26371
1	88499871	88510066	ENSMUSG00000062310	Glrp1	10195	175	11.04835995	12.09184919	0.08762
1	88551517	88562167	ENSMUSG00000100798	Gm19589	10650	188	6.30234664	12.21331561	0.78347
1	88653085	88654845	ENSMUSG00000104057	Gm38130	1760	23	3.77281125	8.50283103	0.62883
1	88656308	88658100	ENSMUSG00000100367	Gm29336	1792	25	0.89581855	8.65080338	0.99999
1	88673125	88702221	ENSMUSG00000049866	Arl4c	29096	366	10.78107438	13.45737428	0.20098
1	88722366	88722824	ENSMUSG00000101736	Gm29335	458	2	5.25227912	4.51403038	0.03078
1	88754890	88755736	ENSMUSG00000097398	Platr5	846	13	2.13940572	7.52603489	0.86913
1	88868475	88875410	ENSMUSG00000099848	Gm29337	6935	119	6.80902955	11.41431267	0.51138
1	88932319	88933573	ENSMUSG00000101333	Gm4753	1254	19	2.36360202	8.20967654	0.91253
1	89016113	89022210	ENSMUSG00000099378	1700067G17Rik	6097	53	4.11604038	9.93561427	0.83462
1	89048974	89049216	ENSMUSG00000099544	Gm18699	242	7	0.29088522	6.4538186	0.99885
1	89070415	89155068	ENSMUSG00000036206	Sh3bp4	84653	1077	6.60525742	15.31433215	0.99932
1	89256182	89256981	ENSMUSG00000102083	Gm5259	799	5	2.96789727	5.97278799	0.32368
1	89302719	89358144	ENSMUSG00000101288	Gm28342	55425	814	10.84601634	14.84459713	0.37612
1	89360342	89406133	ENSMUSG00000099938	C030007H22Rik	45791	548	9.34486413	14.0814933	0.52857
1	89454806	89897617	ENSMUSG00000055013	Agap1	442811	4636	12.39779285	17.92058197	0.67223
1	89483438	89485821	ENSMUSG00000104114	Gm37297	2383	28	5.12417932	8.8512961	0.38133
1	89563360	89563474	ENSMUSG00000088371	Gm25180	114	1	0.01564426	3.52630423	0.9039
1	89568765	89576602	ENSMUSG00000101662	Gm28499	7837	83	9.93424959	10.7253177	0.07715
1	89650529	89683908	ENSMUSG00000102009	4933400F21Rik	33379	243	9.82165706	12.67895757	0.22472
1	89684802	89685112	ENSMUSG00000088775	Gm26037	310	1	2.5985144	3.52409028	0.10024
1	89825481	89827525	ENSMUSG00000103252	Gm37521	2044	31	10.01489579	9.00019957	0.02818
1	89927956	89931179	ENSMUSG00000034486	Gbx2	3223	12	1.35502758	7.36079275	0.98048
1	89930234	89933290	ENSMUSG00000092627	D130058E05Rik	3056	12	3.33942624	7.39382043	0.50676
1	89950220	90014666	ENSMUSG00000067081	Asb18	64446	747	6.00771108	14.69073695	0.99932
1	90042132	90153401	ENSMUSG00000026301	Iqca	111269	1117	17.08914867	15.4041592	0.02086
1	90153628	90159462	ENSMUSG00000100850	4930434B07Rik	5834	28	3.28907946	8.84700952	0.82357
1	90203980	90216751	ENSMUSG00000044337	Ackr3	12771	153	7.19367614	11.90099444	0.51642
1	90227160	90228526	ENSMUSG00000104087	Gm38277	1366	19	2.20354694	8.21658919	0.94046
1	90255276	90260120	ENSMUSG00000101951	Gm28721	4844	75	3.47248761	10.56922099	0.98208
1	90280458	90283912	ENSMUSG00000101028	Gm28723	3454	42	3.85838594	9.54185454	0.81669
1	90327312	90327418	ENSMUSG00000098368	Gm27648	106	2	3.36109922	4.51373505	0.11093
1	90453394	90454501	ENSMUSG00000101997	Gm28722	1107	10	2.5843047	7.0590272	0.65915
1	90520496	90523297	ENSMUSG00000103292	Gm35048	2801	48	3.53972417	9.77705372	0.91181
1	90602981	90613341	ENSMUSG00000034432	Cops8	10360	102	4.39746808	11.07638614	0.94081
1	90675161	90679793	ENSMUSG00000056128	Gm9991	4632	65	8.87818135	10.32723016	0.10944
1	90765923	90843971	ENSMUSG00000048126	Col6a3	78048	1159	10.78631652	15.42401292	0.5008
1	90837275	90839133	ENSMUSG00000103061	Gm36970	1858	27	2.96792271	8.76549676	0.87964
1	90870583	90871419	ENSMUSG00000103978	4930474B08Rik	836	5	3.22677789	5.93095451	0.27467
1	90915085	90951142	ENSMUSG00000026303	Mlph	36057	526	8.98855655	14.04564579	0.58563
1	90953108	90954027	ENSMUSG00000090550	Prlh	919	10	5.93736969	7.07056692	0.09753
1	90958133	90969661	ENSMUSG00000026304	Rab17	11528	173	7.3982021	12.10289004	0.52097
1	90974459	90975260	ENSMUSG00000100791	Gm28199	801	7	1.50449762	6.45305352	0.86775
1	90998737	91128944	ENSMUSG00000026305	Lrrfip1	130207	1792	10.75090083	16.18325186	0.66812
1	91145089	91170795	ENSMUSG00000070732	Rbm44	25706	519	7.42383226	13.97787719	0.88489
1	91171429	91172148	ENSMUSG00000100018	Gm7776	719	12	4.23527381	7.40692678	0.31232
1	91179822	91225196	ENSMUSG00000034353	Ramp1	45374	543	8.85218677	14.05739221	0.62677
1	91250304	91290337	ENSMUSG00000034343	Ube2f	40033	254	7.14458977	12.73906396	0.71348
1	91296045	91296936	ENSMUSG00000083064	Gm7785	891	12	3.2046499	7.37330636	0.54485
1	91297203	91304405	ENSMUSG00000097285	Gm26683	7202	56	5.99616549	10.07758097	0.42311
1	91298338	91321075	ENSMUSG00000026307	Scly	22737	269	8.69328756	12.80973574	0.41395
1	91305092	91321101	ENSMUSG00000090322	Gm17090	16009	213	8.69328756	12.39070627	0.34539
1	91322075	91348306	ENSMUSG00000049515	Espnl	26231	340	7.88712083	13.22749702	0.65855
1	91351016	91362416	ENSMUSG00000026308	Klhl30	11400	154	6.15421628	11.85452706	0.74632
1	91366430	91374217	ENSMUSG00000047443	Erfe	7787	87	8.15442116	10.82401956	0.21017
1	91373861	91398815	ENSMUSG00000026309	Ilkap	24954	245	8.19800564	12.6611795	0.47648
1	91404879	91406029	ENSMUSG00000100253	1700020N18Rik	1150	9	2.21957344	6.89856972	0.73196
1	91411483	91414038	ENSMUSG00000067071	Hes6	2555	18	5.58616947	8.03299082	0.20335
1	91415982	91459324	ENSMUSG00000055866	Per2	43342	489	8.18242935	13.97089108	0.72778
1	91469906	91470098	ENSMUSG00000101911	Gm28381	192	1	2.4295538	3.54668972	0.11416
1	91483024	91484774	ENSMUSG00000100151	Gm28382	1750	29	4.0024201	8.92649298	0.65669
1	91487729	91490009	ENSMUSG00000101958	Gm19085	2280	14	4.59973464	7.6418514	0.28924
1	91494647	91529307	ENSMUSG00000034292	Traf3ip1	34660	281	7.42508846	12.88906933	0.69098
1	91540544	91559589	ENSMUSG00000026311	Asb1	19045	116	4.48991732	11.31719267	0.95064
1	91611406	91624500	ENSMUSG00000101705	Gm28380	13094	164	6.28177788	11.98208888	0.7426
1	91798528	91802937	ENSMUSG00000100980	Gm29100	4409	14	2.45763809	7.65028091	0.81097
1	91801461	91848028	ENSMUSG00000007805	Twist2	46567	576	11.69856794	14.1888049	0.18743
1	91822515	91823985	ENSMUSG00000101414	Gm29101	1470	26	4.53471371	8.68158254	0.48126
1	91916260	91919551	ENSMUSG00000102745	Gm37600	3291	13	3.45165254	7.521224	0.50616
1	91928779	92195699	ENSMUSG00000026313	Hdac4	266920	1677	18.864558	16.12521806	0.01103
1	91975987	91981564	ENSMUSG00000103101	Gm37048	5577	23	4.26320019	8.48860573	0.5031
1	91989051	91992628	ENSMUSG00000096941	Gm26720	3577	26	3.61486907	8.68591646	0.71448
1	92019592	92022097	ENSMUSG00000102565	Gm37036	2505	17	5.86505699	7.99800698	0.16549
1	92324510	92329888	ENSMUSG00000101265	Gm29099	5378	54	5.31394916	9.9881165	0.56072
1	92439010	92473860	ENSMUSG00000026260	Ndufa10	34850	309	5.92628891	13.06767354	0.958
1	92464483	92464542	ENSMUSG00000098288	Mir6900	59	1	0.610087	3.51255874	0.45889
1	92475925	92485113	ENSMUSG00000067064	Olfr1416	9188	96	5.76246308	10.9971544	0.66586
1	92489101	92496101	ENSMUSG00000057464	Olfr1415	7000	302	6.14346187	13.04684597	0.93425
1	92506366	92518661	ENSMUSG00000042849	Olfr1414	12295	148	4.62617344	11.83136926	0.96954
1	92571322	92574397	ENSMUSG00000058904	Olfr1413	3075	37	2.87197591	9.38568364	0.95581
1	92572374	92572749	ENSMUSG00000097001	1700054K02Rik	375	6	1.5933683	6.22765533	0.79456
1	92574614	92574796	ENSMUSG00000099363	Gm28478	182	2	0.24111464	4.52210336	0.87437
1	92585779	92591375	ENSMUSG00000046300	Olfr1412	5596	32	2.68744695	9.08425644	0.95714
1	92594411	92597753	ENSMUSG00000062497	Olfr1411	3342	60	2.6918695	10.21982427	0.99716
1	92595365	92595476	ENSMUSG00000108131	Gm44099	111	5	1.46101645	5.91799816	0.77398
1	92605782	92614806	ENSMUSG00000063583	Olfr1410	9024	142	3.46454775	11.70202093	0.99945
1	92617788	92623412	ENSMUSG00000061616	Olfr12	5624	70	4.48985059	10.51536905	0.84161
1	92637145	92641985	ENSMUSG00000073616	Cops9	4840	65	3.13209588	10.32768	0.98839
1	92644218	92648841	ENSMUSG00000044055	Otos	4623	81	7.74202757	10.68668101	0.24286
1	92714234	92717202	ENSMUSG00000100546	Gm29483	2968	48	2.25378262	9.76265157	0.999
1	92759213	92760480	ENSMUSG00000099665	Gm29482	1267	16	1.64473702	7.84309347	0.9816
1	92820958	92837896	ENSMUSG00000100781	Gm29481	16938	108	3.78132105	11.20984009	0.9902
1	92831645	92860779	ENSMUSG00000034220	Gpc1	29134	272	4.43161339	12.81305852	0.99927
1	92842177	92848771	ENSMUSG00000101995	Gm29480	6594	73	4.23074614	10.53468478	0.89673
1	92859803	92902906	ENSMUSG00000034212	Ankmy1	43103	437	6.55823005	13.71709516	0.95284
1	92906981	92908435	ENSMUSG00000047067	Dusp28	1454	5	0.77912058	5.91519241	0.92681
1	92908378	92910764	ENSMUSG00000097251	5033417F24Rik	2386	20	1.54324101	8.26178485	0.99591
1	92910783	92924384	ENSMUSG00000026269	Rnpepl1	13601	73	3.01045059	10.52489291	0.99599
1	92933526	92950590	ENSMUSG00000100632	9430060I03Rik	17064	175	4.74385941	12.09184919	0.97897
1	92934376	92947941	ENSMUSG00000026270	Capn10	13565	118	3.68217241	11.36559753	0.99556
1	92950865	92986391	ENSMUSG00000026271	Gpr35	35526	335	5.77204228	13.29610674	0.97749
1	92999396	93002771	ENSMUSG00000100021	Gm18697	3375	34	3.24045414	9.20461802	0.88555
1	93006334	93012269	ENSMUSG00000045091	Aqp12	5935	38	2.60781417	9.3223051	0.98183
1	93015464	93101951	ENSMUSG00000014602	Kif1a	86487	909	6.69183369	15.0890487	0.99719
1	93122931	93124103	ENSMUSG00000101378	Gm28086	1172	28	4.41950037	8.82819057	0.53635
1	93135240	93145421	ENSMUSG00000026272	Agxt	10181	125	7.03272677	11.45279085	0.48144
1	93151349	93160948	ENSMUSG00000034159	2310007B03Rik	9599	112	3.21450124	11.30833723	0.99929
1	93168725	93231072	ENSMUSG00000084989	Crocc2	62347	622	4.63458469	14.36522492	1
1	93235841	93301065	ENSMUSG00000047793	Sned1	65224	458	3.81483722	13.85106605	1
1	93299211	93305915	ENSMUSG00000026273	Mterf4	6704	57	4.2662382	10.04350175	0.8212
1	93305964	93317309	ENSMUSG00000101172	Gm28535	11345	93	2.97247254	10.92799719	0.99934
1	93306694	93307239	ENSMUSG00000100351	Gm7867	545	3	2.27512748	5.1487316	0.341
1	93308770	93343482	ENSMUSG00000026274	Pask	34712	209	4.18817482	12.34317856	0.99875
1	93342854	93373489	ENSMUSG00000026275	Ppp1r7	30635	191	6.60066024	12.21710852	0.72654
1	93352158	93352285	ENSMUSG00000098689	Mir6345	127	1	3.54896047	3.52683008	0.04915
1	93363255	93363357	ENSMUSG00000064389	Gm26446	102	1	1.77059648	3.53454278	0.19841
1	93373930	93404303	ENSMUSG00000034107	Ano7	30373	360	4.33921527	13.35269856	0.99999
1	93405940	93478815	ENSMUSG00000034088	Hdlbp	72875	397	4.65962212	13.53187883	0.99993
1	93478964	93510260	ENSMUSG00000026276	Sept2	31296	198	15.22562326	12.25470643	0.00991
1	93478993	93509733	ENSMUSG00000112508	Sept2	30740	197	15.22562326	12.28636795	0.00983
1	93512079	93621976	ENSMUSG00000034066	Farp2	109897	1009	8.50134427	15.24224473	0.89437
1	93531815	93534202	ENSMUSG00000103854	Gm37250	2387	36	7.25691241	9.26797101	0.15191
1	93619751	93658659	ENSMUSG00000026277	Stk25	38908	351	7.09413059	13.32334825	0.83095
1	93635193	93636509	ENSMUSG00000100927	Gm28536	1316	5	2.95222588	5.92978812	0.32875
1	93685660	93695764	ENSMUSG00000026278	Bok	10104	98	4.3573445	11.01804885	0.93991
1	93701935	93754864	ENSMUSG00000026279	Thap4	52929	552	4.93224897	14.15704637	0.99999
1	93731104	93751072	ENSMUSG00000101952	Gm10550	19968	156	4.18462092	11.85188674	0.99325
1	93751500	93790610	ENSMUSG00000026280	Atg4b	39110	303	4.57400378	12.99639348	0.99949
1	93792576	93801934	ENSMUSG00000026281	Dtymk	9358	107	3.43540396	11.19682247	0.9971
1	93803965	93822101	ENSMUSG00000026283	Ing5	18136	122	3.63464328	11.41968069	0.997
1	93824909	93852348	ENSMUSG00000073609	D2hgdh	27439	94	4.68522781	10.949047	0.88349
1	93990509	94017147	ENSMUSG00000073608	Gal3st2c	26638	93	7.41127171	10.94919154	0.32239
1	94020451	94028334	ENSMUSG00000034000	Neu4	7883	56	4.09228061	10.03341056	0.85371
1	94038305	94052553	ENSMUSG00000026285	Pdcd1	14248	183	4.0196595	12.1630186	0.99871
1	94204417	94205259	ENSMUSG00000100990	Gm7891	842	6	1.56029297	6.22596951	0.80476
1	94797083	94802472	ENSMUSG00000100518	4930440C22Rik	5389	24	3.79328521	8.54576403	0.6377
1	95039934	95040043	ENSMUSG00000089310	Gm23181	109	2	0.73457318	4.50355366	0.66381
1	95255963	95256810	ENSMUSG00000099592	Gm5264	847	3	0.84541368	5.10791258	0.77036
1	95313623	95335284	ENSMUSG00000051185	Fam174a	21661	162	6.26993811	11.91212827	0.7408
1	95328681	95331218	ENSMUSG00000103973	BC055308	2537	20	5.00519541	8.22953237	0.30892
1	95587682	95667571	ENSMUSG00000040710	St8sia4	79889	907	6.54518671	15.06706459	0.99841
1	95646774	95648508	ENSMUSG00000103197	Gm37642	1734	9	1.55581064	6.8652991	0.91361
1	95701184	95716518	ENSMUSG00000100777	4930598F16Rik	15334	133	6.19012217	11.6137542	0.68988
1	95738196	95740293	ENSMUSG00000102718	Gm37761	2097	31	2.04469035	8.99059213	0.99489
1	95990659	96021758	ENSMUSG00000100062	1700063A18Rik	31099	376	8.16404815	13.42173753	0.63638
1	96313242	96315535	ENSMUSG00000102658	Gm37076	2293	19	2.3576774	8.12295241	0.91349
1	96543059	96556703	ENSMUSG00000100336	Gm29601	13644	134	5.00321908	11.64496289	0.91672
1	96612057	96662573	ENSMUSG00000100589	4930533P14Rik	50516	480	5.44310391	13.86297465	0.99883
1	96617099	96617205	ENSMUSG00000095610	Gm26245	106	5	1.33106574	5.92390871	0.8102
1	96645420	96646170	ENSMUSG00000100362	Gm1833	750	6	2.39941094	6.21816131	0.52729
1	96816270	96872171	ENSMUSG00000040693	Slco4c1	55901	814	5.2445911	14.84005727	0.99999
1	96871126	96907796	ENSMUSG00000097814	Panct2	36670	369	5.88860397	13.38619013	0.9805
1	96906176	96997577	ENSMUSG00000045463	Slco6b1	91401	399	5.76170687	13.60200797	0.98876
1	97001820	97002783	ENSMUSG00000097480	Gm9499	963	8	0.96976957	6.70336774	0.97178
1	97059038	97128301	ENSMUSG00000026331	Slco6c1	69263	604	5.730999	14.31247578	0.99898
1	97162860	97310664	ENSMUSG00000100484	Gm7133	147804	790	4.95340402	14.75390833	1
1	97346475	97573015	ENSMUSG00000101348	Gm7135	226540	1682	4.14418526	16.08191784	1
1	97544264	97545448	ENSMUSG00000103179	Gm37171	1184	8	1.64601268	6.707967	0.86629
1	97606318	97662074	ENSMUSG00000044768	D1Ertd622e	55756	452	7.99003236	13.79155821	0.73839
1	97706048	97770411	ENSMUSG00000040648	Ppip5k2	64363	471	5.7246753	13.8493779	0.99624
1	97770172	97793709	ENSMUSG00000026333	Gin1	23537	221	5.55606423	12.47655905	0.94404
1	97795114	98095646	ENSMUSG00000026335	Pam	300532	3601	8.3304122	17.47200779	0.99978
1	97878382	97880065	ENSMUSG00000104140	Gm37140	1683	34	4.26902249	9.2392508	0.64492
1	97936400	97936711	ENSMUSG00000089169	Gm25413	311	5	2.55078033	5.93150349	0.42331
1	98031116	98057680	ENSMUSG00000089706	B230216N24Rik	26564	327	5.29592923	13.19735176	0.99368
1	98131456	98144655	ENSMUSG00000100182	1810006J02Rik	13199	117	2.73173549	11.34183135	1
1	98173648	98190698	ENSMUSG00000100711	Gm29461	17050	194	3.13966279	12.24930796	0.99999
1	98263523	98264506	ENSMUSG00000097608	Gm7952	983	12	1.06690167	7.35728198	0.99231
1	98267151	98267438	ENSMUSG00000099634	Gm29462	287	2	0.49486594	4.51276012	0.75497
1	98421124	98516991	ENSMUSG00000026336	Slco6d1	95867	992	4.46766797	15.19292748	1
1	98589517	98607384	ENSMUSG00000100009	Gm7967	17867	143	3.84212376	11.71219858	0.99735
1	98764841	98765554	ENSMUSG00000099686	Gm29460	713	12	4.77102149	7.3959284	0.23194
1	99017364	99017463	ENSMUSG00000087804	Gm23434	99	6	1.46591085	6.21158275	0.83179
1	99638396	99640241	ENSMUSG00000099453	Gm18248	1845	32	2.06031022	9.0699799	0.99507
1	99772765	100485942	ENSMUSG00000067028	Cntnap5b	713177	12109	6.84811019	19.42053857	1
1	99847984	99850692	ENSMUSG00000104104	Gm37877	2708	41	4.265488	9.51109593	0.71357
1	100006021	100006584	ENSMUSG00000100662	Gm19029	563	6	1.84264007	6.21190867	0.71144
1	100252917	100253048	ENSMUSG00000087883	Gm23602	131	1	0.9011231	3.50466265	0.3717
1	100282791	100283280	ENSMUSG00000100794	Gm29667	489	4	0.35347906	5.57355958	0.96861
1	100597075	100597627	ENSMUSG00000099427	Gm18700	552	4	1.5031164	5.56481589	0.68401
1	100643582	100644248	ENSMUSG00000099892	Gm18185	666	15	3.03933233	7.74631027	0.67298
1	100653800	100654156	ENSMUSG00000100977	Gm29334	356	11	1.35208509	7.24480739	0.97302
1	101155809	101175202	ENSMUSG00000100684	Gm20268	19393	149	3.466917	11.79787413	0.9997
1	101371628	101372076	ENSMUSG00000100088	Gm28801	448	11	0.65696157	7.20194541	0.99867
1	101385886	101386590	ENSMUSG00000100222	Psmb6-ps2	704	7	2.57290537	6.46134297	0.52914
1	101753814	101754543	ENSMUSG00000100065	Gm18969	729	24	2.81041351	8.53027769	0.88032
1	101880506	101880741	ENSMUSG00000100349	Gm28188	235	10	0.10806375	7.06657306	1
1	101892958	101895091	ENSMUSG00000099375	Gm28187	2133	35	2.47130732	9.17497025	0.98424
1	102106449	102106580	ENSMUSG00000077295	Gm24122	131	1	0.08184805	3.53750275	0.78295
1	102161367	102161939	ENSMUSG00000099770	Gm28623	572	2	0.83908561	4.5249177	0.62966
1	102449353	102537656	ENSMUSG00000101890	Gm3116	88303	1320	5.60623248	15.6777697	1
1	102458656	102458922	ENSMUSG00000099989	Gm20281	266	4	0.59839293	5.55714656	0.91826
1	103171926	103268593	ENSMUSG00000100955	Gm18728	96667	1765	9.96771064	16.18325186	0.81435
1	103236626	103236767	ENSMUSG00000088594	Gm23965	141	2	0.81991432	4.49482434	0.63483
1	103363986	103423658	ENSMUSG00000099469	Gm29141	59672	1249	6.03359954	15.62796808	1
1	103724345	103727233	ENSMUSG00000102325	Gm37789	2888	62	3.08727556	10.22638947	0.98803
1	104311721	104312027	ENSMUSG00000101297	Gm18447	306	10	2.5493311	7.07495061	0.664
1	104470941	104471416	ENSMUSG00000100059	Gm29140	475	15	1.74794998	7.79256586	0.96713
1	104485957	104486286	ENSMUSG00000088161	Gm23537	329	3	1.8945768	5.12312567	0.44381
1	104513001	104514068	ENSMUSG00000099464	Gm5260	1067	12	0.37789363	7.40695544	0.99995
1	104609524	104610883	ENSMUSG00000100935	Gm29592	1359	25	2.83347733	8.60245293	0.88776
1	104632584	104633358	ENSMUSG00000099801	Gm29011	774	17	3.46864529	8.00066321	0.5993
1	104768529	104995481	ENSMUSG00000050840	Cdh20	226952	2788	19.92794762	17.13427513	0.00885
1	104776114	104779128	ENSMUSG00000103991	Gm38031	3014	8	3.6320575	6.69858574	0.31806
1	104906523	104909331	ENSMUSG00000103060	Gm36969	2808	41	2.44056334	9.52294893	0.99298
1	104911431	104912333	ENSMUSG00000089866	Gm15699	902	7	1.27195164	6.4710403	0.9138
1	105116454	105127366	ENSMUSG00000099669	Gm29012	10912	166	3.21577007	11.99655887	0.99996
1	105276914	105356710	ENSMUSG00000047496	Rnf152	79796	1313	6.31289703	15.68575354	0.99999
1	105321121	105321446	ENSMUSG00000099582	Gm29014	325	44	2.69272749	9.59167877	0.98663
1	105356007	105361737	ENSMUSG00000097482	Gm17634	5730	60	5.50761068	10.09243568	0.55141
1	105382260	105569139	ENSMUSG00000101214	Gm28403	186879	2533	13.89150089	16.97312532	0.23747
1	105518422	105663677	ENSMUSG00000056536	Pign	145255	1613	6.17045248	16.06421313	1
1	105564126	105564578	ENSMUSG00000100672	Gm28404	452	7	2.30402304	6.48343861	0.61112
1	105574537	105574811	ENSMUSG00000101219	Gm20302	274	6	1.07971959	6.2368787	0.91424
1	105574687	105574782	ENSMUSG00000076999	Gm22426	95	2	1.07971959	4.50783299	0.55857
1	105615742	105616358	ENSMUSG00000101656	Gm8004	616	9	2.3657028	6.89539987	0.68311
1	105663861	105755191	ENSMUSG00000026319	2310035C23Rik	91330	782	6.53078452	14.74116308	0.99612
1	105708573	105712927	ENSMUSG00000104044	Gm37566	4354	28	3.8916643	8.88534283	0.67117
1	105780718	105847981	ENSMUSG00000026321	Tnfrsf11a	67263	839	4.70905477	14.87655641	1
1	105887633	105891012	ENSMUSG00000102690	Gm37779	3379	56	5.10360646	10.06807	0.62315
1	105945554	105945660	ENSMUSG00000089206	Gm26214	106	2	1.55428144	4.50957696	0.42115
1	105955775	105956310	ENSMUSG00000099448	Gm18801	535	4	1.28799942	5.60546044	0.74834
1	105979350	105990282	ENSMUSG00000099843	Gm7160	10932	93	5.03560088	10.92451638	0.81731
1	105990406	106034074	ENSMUSG00000038866	Zcchc2	43668	459	15.71187723	13.83486642	0.01779
1	106072584	106075894	ENSMUSG00000102501	Gm37372	3310	45	5.31192692	9.66524539	0.49498
1	106090068	106091015	ENSMUSG00000097612	Gm26509	947	11	3.40911553	7.20654578	0.46063
1	106152625	106171524	ENSMUSG00000101583	Gm20753	18899	214	3.8541471	12.45016158	0.99979
1	106171752	106394250	ENSMUSG00000044340	Phlpp1	222498	1882	6.66862425	16.41330066	1
1	106219314	106224265	ENSMUSG00000103291	Gm38235	4951	53	3.91370398	9.94602434	0.87268
1	106400178	106401987	ENSMUSG00000100247	A530053M12Rik	1809	22	2.8822257	8.37942873	0.84226
1	106538178	106714274	ENSMUSG00000057329	Bcl2	176096	2009	9.05448587	16.55206926	0.96174
1	106541943	106575045	ENSMUSG00000054006	D630008O14Rik	33102	351	4.77628962	13.33852757	0.99962
1	106546496	106546631	ENSMUSG00000098344	Mir3473f	135	2	1.95983074	4.55000948	0.30912
1	106604784	106606870	ENSMUSG00000103348	Gm37053	2086	18	2.25598057	8.08665365	0.91903
1	106720459	106759727	ENSMUSG00000009905	Kdsr	39268	366	7.2636528	13.42095395	0.81575
1	106764071	106796728	ENSMUSG00000009907	Vps4b	32657	292	5.33836874	12.98045158	0.98781
1	106861173	106883348	ENSMUSG00000067006	Serpinb5	22175	215	8.86057778	12.40884834	0.32095
1	106887852	106888897	ENSMUSG00000083613	Pou2f3-rs1	1045	14	5.19398021	7.66508199	0.20608
1	106934449	106957080	ENSMUSG00000059956	Serpinb12	22631	295	3.63888511	13.02928452	1
1	106980984	107001195	ENSMUSG00000048775	Serpinb13	20211	187	7.4252069	12.16838583	0.54091
1	107020137	107025325	ENSMUSG00000084228	Gm8080	5188	77	4.87081491	10.59722276	0.79151
1	107045587	107052303	ENSMUSG00000044594	Serpinb3a	6716	56	3.0238172	10.01400387	0.98446
1	107078167	107083506	ENSMUSG00000058017	Serpinb3d	5339	55	4.47714303	9.99389604	0.76686
1	107153940	107278361	ENSMUSG00000073602	Serpinb3b	124421	630	5.11721444	14.354141	0.99999
1	107191475	107193557	ENSMUSG00000080729	Gm8084	2082	10	0.66412192	7.07657965	0.9971
1	107271201	107278371	ENSMUSG00000073601	Serpinb3c	7170	10	1.82885831	7.07564233	0.87782
1	107290341	107302354	ENSMUSG00000084189	Gm8089	12013	142	4.58589872	11.69599498	0.97002
1	107361198	107380475	ENSMUSG00000026327	Serpinb11	19277	190	4.64571417	12.21239641	0.98844
1	107385200	107387412	ENSMUSG00000087210	Gm15391	2212	26	5.14244659	8.7474877	0.35804
1	107399655	107452689	ENSMUSG00000067001	Serpinb7	53034	938	5.53739549	15.11418964	1
1	107440047	107440177	ENSMUSG00000089278	Gm24553	130	5	1.98969451	5.94024169	0.59075
1	107511423	107535478	ENSMUSG00000062345	Serpinb2	24055	446	12.36922907	13.75162891	0.10269
1	107529003	107549271	ENSMUSG00000092572	Serpinb10	20268	349	8.42315044	13.35269856	0.55453
1	107590006	107610484	ENSMUSG00000026315	Serpinb8	20478	337	5.17393252	13.23612872	0.99633
1	107687008	107693514	ENSMUSG00000086161	Gm15389	6506	54	4.08820989	9.96196965	0.84414
1	107892974	107893105	ENSMUSG00000077237	Gm22438	131	4	0.33814012	5.60490781	0.97063
1	107917259	108028337	ENSMUSG00000100457	D830032E09Rik	111078	1351	5.4607926	15.71797226	1
1	107952837	107953435	ENSMUSG00000101477	Gm18448	598	6	2.70119726	6.23935135	0.43985
1	108376970	108379438	ENSMUSG00000100041	Gm5702	2468	76	5.13281926	10.58955792	0.72565
1	108417077	108419832	ENSMUSG00000104478	Gm38212	2755	79	4.70328562	10.63051487	0.83418
1	108612337	108612514	ENSMUSG00000101231	Gm28283	177	2	1.78137868	4.49629789	0.35648
1	108770135	108772003	ENSMUSG00000101097	Gm6679	1868	50	4.96810503	9.78791401	0.61161
1	108997634	108998760	ENSMUSG00000100831	Gm17847	1126	6	1.77321513	6.27456957	0.7353
1	109574943	109575129	ENSMUSG00000100884	Gm28281	186	3	2.41285631	5.12169161	0.31106
1	109623008	109623137	ENSMUSG00000089037	Gm22159	129	3	1.11844889	5.10606834	0.69577
1	109804760	109805044	ENSMUSG00000084741	Gm25293	284	1	1.7857271	3.54449093	0.19817
1	109833024	109834746	ENSMUSG00000100025	Gm8141	1722	15	4.73158292	7.71293532	0.28265
1	109982431	110140157	ENSMUSG00000026312	Cdh7	157726	2310	10.44759859	16.74362978	0.81808
1	110410743	110411280	ENSMUSG00000100290	Gm18552	537	5	2.9018048	5.92200564	0.33478
1	110475603	110476530	ENSMUSG00000100758	Gm3332	927	8	1.40379217	6.71527582	0.91695
1	110600021	110600833	ENSMUSG00000099926	Gm6693	812	20	7.11020054	8.26334808	0.09655
1	110888326	110977584	ENSMUSG00000047216	Cdh19	89258	1093	11.17686318	15.35590188	0.41213
1	110957831	110960826	ENSMUSG00000102788	Gm38255	2995	33	3.57986044	9.11994598	0.80348
1	110964679	110967437	ENSMUSG00000102160	Gm36944	2758	25	4.82586247	8.62518966	0.40905
1	111385690	111446645	ENSMUSG00000101253	Gm29088	60955	964	7.95603637	15.14971433	0.94625
1	111385918	111386698	ENSMUSG00000101846	Gm19927	780	9	2.49302098	6.88492512	0.64546
1	111804934	111807775	ENSMUSG00000100555	Gm8173	2841	7	1.88269063	6.47365002	0.75151
1	111833823	111834224	ENSMUSG00000102728	Gm37934	401	11	2.17650354	7.20581291	0.81139
1	111858702	111864918	ENSMUSG00000038702	Dsel	6216	41	5.78716427	9.51285278	0.3695
1	111880735	111881308	ENSMUSG00000101875	Gm6028	573	6	4.0116522	6.21953323	0.1953
1	112051069	112055275	ENSMUSG00000099732	Gm17752	4206	74	6.43143813	10.55632312	0.43001
1	112151089	112151753	ENSMUSG00000100020	Gm19086	664	14	3.77765646	7.64101906	0.45192
1	112404187	112404855	ENSMUSG00000101054	Gm18406	668	54	4.5207573	9.96413545	0.74749
1	112873845	112875988	ENSMUSG00000099884	Gm8204	2143	65	6.48960868	10.29919219	0.37543
1	112965542	112966931	ENSMUSG00000100304	Gm28190	1389	31	8.95668295	9.03674478	0.05231
1	113289340	113290365	ENSMUSG00000101453	Gm28189	1025	11	2.78573983	7.22853935	0.62856
1	113565446	113565983	ENSMUSG00000102105	Gm17946	537	6	2.74025176	6.23709701	0.43193
1	113582771	113583506	ENSMUSG00000099943	Gm18181	735	4	1.23069515	5.52835137	0.76284
1	113717914	113718047	ENSMUSG00000084546	Gm24937	133	5	0.93165009	5.8886529	0.89744
1	113891385	113964134	ENSMUSG00000097648	9330185C12Rik	72749	1012	14.18799934	15.19654353	0.08674
1	115219190	115219763	ENSMUSG00000101687	Gm4854	573	7	2.37067937	6.46937889	0.59192
1	115668988	115684624	ENSMUSG00000100515	Gm17916	15636	289	5.31091803	12.93402087	0.98777
1	115684756	116587323	ENSMUSG00000070695	Cntnap5a	902567	14695	9.80470851	19.75920449	1
1	116394342	116394413	ENSMUSG00000092948	Gm23393	71	2	1.02444674	4.51721097	0.57467
1	116802983	116823410	ENSMUSG00000094429	Gm19965	20427	247	4.1096051	12.67121904	0.99978
1	117392257	117393532	ENSMUSG00000101154	Gm17777	1275	32	8.66364506	9.05924614	0.06247
1	117536301	117536464	ENSMUSG00000065865	Gm24030	163	1	0.0033322	3.51519436	0.9548
1	117578391	117578864	ENSMUSG00000101573	Gm28361	473	5	0.3590548	5.88983009	0.98619
1	117603878	117606484	ENSMUSG00000107979	Zfp813-ps	2606	3	0.9787249	5.10097075	0.73071
1	117662291	117678373	ENSMUSG00000099615	Gm28362	16082	159	3.63174272	11.90888802	0.99945
1	117830081	117854496	ENSMUSG00000100305	Gm28360	24415	71	5.11711823	10.45290571	0.70601
1	117868522	117899722	ENSMUSG00000100886	Gm7195	31200	48	3.99069005	9.829353	0.82898
1	117928015	117949988	ENSMUSG00000101415	Gm28168	21973	108	2.50972865	11.24538912	1
1	117965939	117986884	ENSMUSG00000100617	Gm7145	20945	141	3.87054774	11.70290586	0.99633
1	118008769	118030415	ENSMUSG00000100703	Gm28358	21646	42	2.57539836	9.54245855	0.98954
1	118030315	118046849	ENSMUSG00000100177	Gm29489	16534	196	2.59866864	12.21406873	1
1	118040649	118040990	ENSMUSG00000101363	Gm29490	341	2	0.10518263	4.51234369	0.94201
1	118064118	118064959	ENSMUSG00000101590	Gm29104	841	1	0.15752034	3.53092765	0.70864
1	118176542	118202307	ENSMUSG00000102030	Gm29106	25765	176	3.79102867	12.10213764	0.99944
1	118249863	118251025	ENSMUSG00000099870	Gm7200	1162	7	3.6161977	6.43591076	0.28416
1	118294778	118311739	ENSMUSG00000026374	Tsn	16961	117	5.35776919	11.34890068	0.82178
1	118321839	118333822	ENSMUSG00000026377	Nifk	11983	144	4.39699704	11.74460172	0.98253
1	118357312	118363449	ENSMUSG00000099936	Gm28867	6137	110	2.62306287	11.24548836	0.99999
1	118389058	118612678	ENSMUSG00000064302	Clasp1	223620	1704	6.07189922	16.14582227	1
1	118453355	118453485	ENSMUSG00000077257	Gm26080	130	1	0.18440089	3.49246302	0.68633
1	118458652	118459267	ENSMUSG00000107722	2900060B14Rik	615	5	1.7405492	5.92177019	0.6832
1	118478604	118479591	ENSMUSG00000100770	Gm28466	987	6	1.456262	6.25133966	0.83527
1	118627945	118685168	ENSMUSG00000026380	Tfcp2l1	57223	596	4.75979541	14.29037844	0.99997
1	118651482	118651795	ENSMUSG00000101624	Gm28882	313	11	3.10782261	7.23707865	0.53969
1	118810136	118810453	ENSMUSG00000100040	Gm28467	317	4	0.15986572	5.56710772	0.99193
1	118834132	119053619	ENSMUSG00000048402	Gli2	219487	2896	12.4778765	17.18258883	0.49001
1	118954220	118954300	ENSMUSG00000098273	Mir6346	80	3	4.50806804	5.12513558	0.07488
1	119058469	119059848	ENSMUSG00000097408	Gm26831	1379	23	7.5986462	8.47631281	0.08226
1	119157586	119158565	ENSMUSG00000096939	Gm8321	979	5	6.29801618	5.93029636	0.04014
1	119241962	119242753	ENSMUSG00000100767	Gm3508	791	11	1.20217157	7.23540904	0.98306
1	119305346	119326833	ENSMUSG00000099860	Gm29456	21487	243	7.05690741	12.63671101	0.71471
1	119329200	119385581	ENSMUSG00000101179	Gm29455	56381	673	8.90508589	14.51386801	0.69403
1	119415465	119422248	ENSMUSG00000037035	Inhbb	6783	24	4.16778206	8.58945285	0.54188
1	119470305	119504794	ENSMUSG00000004451	Ralb	34489	508	4.95480276	14.00254736	0.99998
1	119499477	119499869	ENSMUSG00000101437	Gm29454	392	4	0.48490987	5.58361804	0.94388
1	119520090	119526359	ENSMUSG00000098447	Gm27184	6269	69	2.16283344	10.4607311	0.99998
1	119526160	119528983	ENSMUSG00000098923	Tmem185b	2823	22	2.66989981	8.42753942	0.88738
1	119529480	119536165	ENSMUSG00000101731	3830432H09Rik	6685	116	4.16722384	11.37385505	0.97686
1	119530211	119530314	ENSMUSG00000084505	Gm25322	103	4	0.14287743	5.5817483	0.9938
1	119545037	119649000	ENSMUSG00000026383	Epb41l5	103963	1050	6.53906096	15.30918791	0.99947
1	119630744	119631669	ENSMUSG00000102687	Gm37219	925	8	1.08980889	6.7022997	0.96026
1	119652467	119837613	ENSMUSG00000026384	Ptpn4	185146	1593	11.66999777	15.98410028	0.44336
1	119790763	119798925	ENSMUSG00000103146	Gm37745	8162	66	5.41484852	10.32372768	0.60731
1	119793520	119794229	ENSMUSG00000100436	Gm29657	709	5	1.13092752	5.94621087	0.85926
1	119817763	119818125	ENSMUSG00000090277	Gm8338	362	4	0.87067236	5.61117993	0.85547
1	119874781	119875010	ENSMUSG00000100042	Gm29658	229	4	0.13423608	5.59702535	0.99477
1	119897461	119898124	ENSMUSG00000100636	Gm3551	663	15	3.20374063	7.7760406	0.62606
1	119903130	119906897	ENSMUSG00000101224	Gm28209	3767	41	5.04468234	9.51278665	0.52436
1	119907890	119913208	ENSMUSG00000036975	Tmem177	5318	49	5.00830957	9.83365972	0.59785
1	119923341	119997234	ENSMUSG00000036962	Cfap221	73893	625	7.17602089	14.33232708	0.9514
1	119986795	119987314	ENSMUSG00000092245	Gm17973	519	4	1.20148788	5.5505071	0.77184
1	120006894	120063536	ENSMUSG00000026387	Sctr	56642	767	9.62621597	14.72209144	0.58938
1	120067377	120074074	ENSMUSG00000050777	Tmem37	6697	44	2.73154017	9.6636751	0.9844
1	120113280	120121078	ENSMUSG00000026385	Dbi	7798	88	5.74908376	10.8041109	0.63533
1	120121187	120188189	ENSMUSG00000026388	3110009E18Rik	67002	1149	8.3133179	15.37058544	0.94012
1	120190757	120272705	ENSMUSG00000026389	Steap3	81948	1168	16.20420675	15.47029327	0.03327
1	120340582	120343174	ENSMUSG00000036907	C1ql2	2592	6	0.87608362	6.22491314	0.94366
1	120435805	120438455	ENSMUSG00000101275	1700012E03Rik	2650	58	4.12368579	10.11102959	0.85655
1	120474538	120505024	ENSMUSG00000026390	Marco	30486	332	3.66076752	13.20797596	1
1	120602418	120607992	ENSMUSG00000058665	En1	5574	15	2.75745051	7.73108581	0.75374
1	120621740	120690403	ENSMUSG00000099957	2610027F03Rik	68663	892	4.49728718	15.04710138	1
1	120758443	120763565	ENSMUSG00000101386	Gm29346	5122	54	1.95830727	9.96545658	0.99989
1	120816500	120836997	ENSMUSG00000101922	Gm29345	20497	378	2.88325011	13.44950204	1
1	120825247	120825456	ENSMUSG00000100761	Gm29344	209	7	2.8232396	6.47801455	0.46236
1	120847989	120857486	ENSMUSG00000099336	Gm29348	9497	95	3.05215414	10.96453389	0.99895
1	120856674	120858010	ENSMUSG00000100979	Gm29347	1336	15	2.30874529	7.74194476	0.86661
1	120868996	120872100	ENSMUSG00000102360	Gm37043	3104	44	1.46096083	9.61874234	1
1	121087405	121178441	ENSMUSG00000097881	Celrr	91036	1128	4.43670213	15.41565878	1
1	121224276	121227526	ENSMUSG00000101700	Gm29359	3250	19	2.34470561	8.15465052	0.9156
1	121300137	121300831	ENSMUSG00000104332	Gm38283	694	17	1.9096445	7.94137398	0.96297
1	121304353	121332589	ENSMUSG00000003721	Insig2	28236	365	4.7643393	13.42173753	0.99967
1	121328092	121331149	ENSMUSG00000104253	Gm37174	3057	37	2.1337801	9.31822539	0.99675
1	121355116	121359900	ENSMUSG00000101791	2210011K15Rik	4784	36	4.70526717	9.30533626	0.555
1	121431049	121506460	ENSMUSG00000026339	Ccdc93	75411	1318	5.32473508	15.6777697	1
1	121489296	121493203	ENSMUSG00000085857	Gm15392	3907	81	3.1928163	10.7265775	0.99474
1	121507585	121507803	ENSMUSG00000083582	Gm15393	218	6	2.01300445	6.24089106	0.64877
1	121509842	121528465	ENSMUSG00000050534	Htr5b	18623	156	3.29500449	11.91508045	0.99993
1	121520583	121521047	ENSMUSG00000081130	Gm8217	464	1	1.01089043	3.52583782	0.34812
1	121553835	121567989	ENSMUSG00000001674	Ddx18	14154	180	5.57569147	12.11539949	0.89966
1	121645667	121645849	ENSMUSG00000102006	Gm28591	182	3	2.18774979	5.14970328	0.36157
1	121706515	121707263	ENSMUSG00000102488	Gm37920	748	8	2.04733159	6.72104353	0.74648
1	121969217	121970524	ENSMUSG00000083584	Gm15394	1307	12	1.80083921	7.38932773	0.92382
1	122190221	122191055	ENSMUSG00000100913	Gm8392	834	3	0.70994294	5.10615966	0.81316
1	122205145	122252180	ENSMUSG00000099960	Gm28590	47035	708	6.35549798	14.62961717	0.99648
1	122510549	122510697	ENSMUSG00000089274	Gm24547	148	2	1.20515273	4.50257972	0.52023
1	122521749	122522876	ENSMUSG00000103263	Gm36982	1127	13	3.02742433	7.47111227	0.62247
1	122553173	122553316	ENSMUSG00000089190	Gm25771	143	1	1.35029439	3.53225117	0.28118
1	122810306	122810682	ENSMUSG00000099451	Gm29192	376	2	1.40474145	4.54753911	0.4645
1	122866042	122867773	ENSMUSG00000104180	Gm37970	1731	33	4.07928824	9.18942321	0.68151
1	123147920	123149217	ENSMUSG00000100762	Gm8403	1297	19	3.88684765	8.14944167	0.53244
1	123274139	123276771	ENSMUSG00000100525	Gm20058	2632	43	6.65203398	9.58290748	0.2463
1	123287574	123287807	ENSMUSG00000101495	Gm28912	233	5	2.72088059	5.8942603	0.37927
1	123321471	124045559	ENSMUSG00000036815	Dpp10	724088	9664	12.09347555	19.08971173	0.93865
1	123363740	123367234	ENSMUSG00000102801	Gm37478	3494	49	3.2447769	9.81524112	0.95544
1	123371172	123374178	ENSMUSG00000102681	Gm37221	3006	57	4.719326	10.10186515	0.72218
1	123389801	123389931	ENSMUSG00000077472	Gm24791	130	1	1.30498648	3.5262037	0.28801
1	123391111	123393171	ENSMUSG00000104410	Gm37066	2060	38	12.09347555	9.41774553	0.01084
1	123457234	123460451	ENSMUSG00000102521	Gm37781	3217	39	9.57348366	9.36194157	0.04428
1	123468450	123469944	ENSMUSG00000104205	Gm37396	1494	10	8.5329284	7.08788204	0.02131
1	123559383	123562441	ENSMUSG00000102902	Gm38263	3058	36	5.24302717	9.27303333	0.43546
1	123756558	123757750	ENSMUSG00000101985	Gm28929	1192	26	1.81345745	8.68925822	0.99609
1	123827299	123830159	ENSMUSG00000102940	Gm37551	2860	37	2.47282656	9.31128072	0.98723
1	124375578	124379242	ENSMUSG00000103914	Gm38073	3664	48	4.67549013	9.74351622	0.6691
1	124490856	124490959	ENSMUSG00000065340	Gm25578	103	2	3.09169816	4.48425269	0.13222
1	124505757	124846039	ENSMUSG00000100851	Gm28928	340282	4284	8.97073276	17.77415744	0.99937
1	124615191	124615596	ENSMUSG00000101006	Gm28299	405	10	2.52225134	7.11204012	0.67423
1	124824702	124827728	ENSMUSG00000102240	Gm37717	3026	15	3.82198049	7.72331217	0.46348
1	125190282	125197455	ENSMUSG00000099574	1700121L03Rik	7173	69	4.59406132	10.42436944	0.81364
1	125392905	125435727	ENSMUSG00000026341	Actr3	42822	304	2.86557179	13.09858352	1
1	125444567	125447398	ENSMUSG00000102063	Gm28706	2831	10	0.95157407	7.06122383	0.98913
1	125560595	125595820	ENSMUSG00000026342	Slc35f5	35225	385	7.66660909	13.52311331	0.75013
1	125667988	125668616	ENSMUSG00000101015	Gm18444	628	9	3.97318702	6.88654111	0.2827
1	125676995	125873862	ENSMUSG00000026343	Gpr39	196867	2651	12.34562377	17.00842673	0.48478
1	125867622	125913101	ENSMUSG00000026344	Lypd1	45479	643	6.44125241	14.38102508	0.99167
1	125913620	126830799	ENSMUSG00000049690	Nckap5	917179	11546	11.97007081	19.38501791	0.97175
1	125919266	125921962	ENSMUSG00000104519	Gm37161	2696	46	4.48827347	9.72414588	0.69684
1	126070140	126071461	ENSMUSG00000102723	Gm37936	1321	9	4.44735305	6.92638791	0.21522
1	126323635	126324674	ENSMUSG00000103824	Gm38177	1039	16	2.17822866	7.86956303	0.91041
1	126872203	126876615	ENSMUSG00000101600	4930599A14Rik	4412	35	6.76190533	9.1933003	0.19426
1	127049984	127050696	ENSMUSG00000101385	Gm5261	712	8	8.428756	6.69695833	0.01827
1	127205015	127488336	ENSMUSG00000036155	Mgat5	283321	3642	15.28820258	17.47816534	0.16123
1	127242091	127243484	ENSMUSG00000104039	Gm37772	1393	22	6.41174617	8.39922503	0.15426
1	127270524	127275285	ENSMUSG00000104378	Gm37510	4761	57	4.65155251	10.07164588	0.73716
1	127331812	127331941	ENSMUSG00000106307	Gm23370	129	1	0.00549632	3.55237352	0.94257
1	127331813	127331941	ENSMUSG00000106489	Gm23370	128	1	0.00549632	3.54951522	0.94512
1	127375131	127375239	ENSMUSG00000065687	Gm23734	108	1	0.32740149	3.56472329	0.59279
1	127406776	127407318	ENSMUSG00000103390	Gm38301	542	16	10.3459669	7.87509786	0.01243
1	127486546	127679548	ENSMUSG00000026347	Tmem163	193002	2529	7.43308495	16.96442122	0.99997
1	127729413	127767978	ENSMUSG00000026348	Acmsd	38565	466	4.80674357	13.82322186	0.99991
1	127753616	127774092	ENSMUSG00000102014	2900009J06Rik	20476	205	3.83885837	12.33248091	0.99987
1	127774164	127808061	ENSMUSG00000026349	Ccnt2	33897	318	7.20875774	13.11122044	0.77687
1	127815253	127855031	ENSMUSG00000051590	Map3k19	39778	536	8.50755714	14.0562194	0.69343
1	127868773	127943868	ENSMUSG00000036104	Rab3gap1	75095	465	6.79005924	13.84915115	0.94138
1	127954184	128103047	ENSMUSG00000036086	Zranb3	148863	1454	7.42498086	15.88335779	0.99792
1	127959516	127967452	ENSMUSG00000099760	Gm28800	7936	118	4.70588411	11.38943379	0.93064
1	127978905	127984687	ENSMUSG00000104164	Gm38248	5782	81	3.41340746	10.69319032	0.98917
1	128097591	128101470	ENSMUSG00000103999	Gm38026	3879	35	3.72767432	9.2640836	0.78828
1	128103301	128237736	ENSMUSG00000056211	R3hdm1	134435	725	6.48868569	14.63019672	0.99479
1	128128410	128128889	ENSMUSG00000101535	Gm29383	479	4	1.01726645	5.54210811	0.81804
1	128132157	128134652	ENSMUSG00000104239	Gm37588	2495	15	2.59382552	7.75186383	0.79347
1	128143614	128146348	ENSMUSG00000102179	Gm37868	2734	12	2.35854715	7.37830704	0.78637
1	128163214	128164529	ENSMUSG00000103497	Gm37407	1315	7	1.91723372	6.46234017	0.7418
1	128243964	128279378	ENSMUSG00000026353	Ubxn4	35414	366	5.31903925	13.41194381	0.9961
1	128284756	128328318	ENSMUSG00000026354	Lct	43562	400	7.12485081	13.56047879	0.86159
1	128331590	128359664	ENSMUSG00000026355	Mcm6	28074	529	4.09361749	14.09198582	1
1	128363707	128417368	ENSMUSG00000026356	Dars	53661	660	5.00680429	14.45266366	0.99999
1	128490040	128490173	ENSMUSG00000088196	Gm23902	133	3	1.3868884	5.16262889	0.61342
1	128493845	128494432	ENSMUSG00000100152	Gm29598	587	2	0.13130229	4.54448593	0.92998
1	128514810	128515117	ENSMUSG00000100941	Gm29597	307	1	0.09114392	3.55639926	0.77473
1	128520073	128521460	ENSMUSG00000100078	Gm6170	1387	2	0.29776614	4.54135597	0.84629
1	128588199	128592293	ENSMUSG00000045382	Cxcr4	4094	35	3.11397227	9.24938944	0.91432
1	128750926	128751347	ENSMUSG00000099403	Gm29599	421	7	0.80014133	6.46080563	0.97246
1	128770599	128774421	ENSMUSG00000097283	Gm26686	3822	27	4.32857102	8.73747156	0.54181
1	128885909	128886019	ENSMUSG00000064737	Gm23056	110	1	0.83509269	3.555649	0.39362
1	129273302	130219278	ENSMUSG00000042581	Thsd7b	945976	8834	9.2197837	18.99955928	0.99999
1	129283107	129285593	ENSMUSG00000103742	Gm38240	2486	17	3.88837535	7.99518099	0.49002
1	129372304	129373262	ENSMUSG00000103637	Gm38330	958	7	3.35227747	6.46358387	0.33745
1	129710543	129713229	ENSMUSG00000104130	Gm36951	2686	17	4.05587582	7.93076883	0.44985
1	129796608	129797858	ENSMUSG00000089648	Gm15790	1250	14	1.99920386	7.60571648	0.91842
1	129801387	129801764	ENSMUSG00000094122	Rpl31-ps9	377	3	4.04445182	5.14265904	0.10193
1	129833148	129836988	ENSMUSG00000102800	Gm37479	3840	30	1.70156322	8.95170159	0.99926
1	129860815	129863045	ENSMUSG00000103803	Gm37064	2230	15	2.29522917	7.75275972	0.87205
1	129943162	129946033	ENSMUSG00000103281	Gm37278	2871	49	2.02353562	9.83272275	0.99984
1	130195980	130196388	ENSMUSG00000100623	Gm29428	408	2	1.85665282	4.4923681	0.33337
1	130269950	130281258	ENSMUSG00000086633	Gm16081	11308	126	9.10001873	11.51258399	0.18139
1	130388537	130423009	ENSMUSG00000026401	Cd55b	34472	97	14.93172362	11.06639021	0.00562
1	130422824	130437914	ENSMUSG00000087691	Gm15674	15090	150	5.51676239	11.84295881	0.86613
1	130429781	130437191	ENSMUSG00000086825	Gm15675	7410	90	2.88025802	10.90879849	0.99952
1	130439027	130462744	ENSMUSG00000026399	Cd55	23717	77	9.0821826	10.57967906	0.11355
1	130462576	130557075	ENSMUSG00000085526	Gm16083	94499	943	12.63429849	15.09373506	0.18467
1	130467972	130470225	ENSMUSG00000102139	Gm37109	2253	11	5.58146502	7.24364826	0.13141
1	130473743	130475313	ENSMUSG00000103751	Gm37283	1570	3	6.7970647	5.15639704	0.01812
1	130576713	130629621	ENSMUSG00000042554	Zp3r	52908	528	14.92889285	14.02106453	0.03038
1	130595570	130595676	ENSMUSG00000064395	Gm23623	106	3	0.05736308	5.14203549	0.99415
1	130634773	130661632	ENSMUSG00000026405	C4bp	26859	185	7.64858979	12.1632384	0.48665
1	130670209	130715799	ENSMUSG00000101904	Gm29427	45590	432	8.11985322	13.74003604	0.69756
1	130670261	130684071	ENSMUSG00000100257	C4bp-ps1	13810	162	6.21677497	11.93826471	0.75266
1	130689182	130729253	ENSMUSG00000026409	Pfkfb2	40071	274	8.11985322	12.81657477	0.52941
1	130717327	130724358	ENSMUSG00000046404	Yod1	7031	15	3.30844476	7.71824386	0.59664
1	130727132	130728821	ENSMUSG00000104515	Gm37163	1689	14	4.38462267	7.60486559	0.32204
1	130731976	130744622	ENSMUSG00000042510	AA986860	12646	121	5.9137613	11.42377643	0.71475
1	130740162	130741327	ENSMUSG00000099556	Gm28857	1165	6	3.15872616	6.22313002	0.33279
1	130766384	130784433	ENSMUSG00000100106	Gm28856	18049	242	5.43040821	12.63429849	0.96754
1	130800902	130814740	ENSMUSG00000026415	Fcamr	13838	276	6.31467383	12.81316631	0.894
1	130809977	130824084	ENSMUSG00000086706	Gm15848	14107	155	5.93425669	11.89444025	0.79692
1	130826684	130852249	ENSMUSG00000026417	Pigr	25565	271	5.74395556	12.79706273	0.95581
1	130865669	130880791	ENSMUSG00000042474	Fcmr	15122	137	3.98078195	11.66406546	0.99361
1	130882074	130887454	ENSMUSG00000026420	Il24	5380	36	7.55662471	9.30477831	0.12912
1	130906985	130911451	ENSMUSG00000026416	Il20	4466	34	4.92775538	9.18741203	0.48568
1	130932656	130940115	ENSMUSG00000016524	Il19	7459	70	4.13796055	10.43834971	0.90143
1	131019845	131024974	ENSMUSG00000016529	Il10	5129	29	3.78869463	8.89554881	0.70877
1	131053700	131097826	ENSMUSG00000016528	Mapkapk2	44126	294	9.66934562	13.01104647	0.28415
1	131086252	131092149	ENSMUSG00000102856	Gm37084	5897	39	9.66934562	9.44370531	0.04368
1	131102393	131102745	ENSMUSG00000089256	Gm25717	352	4	1.49870327	5.56533777	0.68243
1	131127455	131138340	ENSMUSG00000016526	Dyrk3	10885	108	4.17149157	11.21581307	0.97115
1	131153181	131187658	ENSMUSG00000026427	Eif2d	34477	235	5.5759304	12.53340522	0.94998
1	131176410	131245258	ENSMUSG00000026430	Rassf5	68848	655	11.37293468	14.49198125	0.24659
1	131216877	131218089	ENSMUSG00000101729	Gm17796	1212	12	2.35220175	7.38503747	0.78607
1	131254343	131279606	ENSMUSG00000042349	Ikbke	25263	231	6.6897757	12.53400402	0.77559
1	131259507	131260553	ENSMUSG00000102027	Gm28914	1046	15	3.85205061	7.77550215	0.46006
1	131263330	131266749	ENSMUSG00000102055	Gm28913	3419	46	6.02298753	9.68111561	0.35785
1	131285251	131527352	ENSMUSG00000026425	Srgap2	242101	1433	11.24797589	15.8675423	0.48824
1	131341302	131342683	ENSMUSG00000102733	Gm38262	1381	9	11.09391164	6.90969658	0.00457
1	131406812	131409213	ENSMUSG00000101778	Gm29488	2401	16	4.47132566	7.87080416	0.34591
1	131447440	131447695	ENSMUSG00000099959	Gm29487	255	1	1.69078062	3.53249178	0.21151
1	131498639	131498802	ENSMUSG00000076287	Gm24273	163	1	1.23082716	3.56586998	0.30272
1	131527903	131539872	ENSMUSG00000055184	Fam72a	11969	70	5.90897444	10.48736765	0.51852
1	131599239	131612000	ENSMUSG00000026432	Avpr1b	12761	118	6.5343693	11.39409458	0.56736
1	131632509	131632969	ENSMUSG00000095841	Gm8532	460	2	2.35567759	4.48072746	0.22594
1	131638306	131675505	ENSMUSG00000004552	Ctse	37199	368	8.86308455	13.4186209	0.48579
1	131688695	131715439	ENSMUSG00000052688	Rab7b	26744	344	6.16199731	13.28348518	0.95262
1	131744022	131771504	ENSMUSG00000042268	Slc26a9	27482	242	9.59902756	12.6075819	0.24799
1	131797381	131821473	ENSMUSG00000042251	Pm20d1	24092	208	9.51749406	12.36146391	0.2277
1	131827493	131848865	ENSMUSG00000013275	Slc41a1	21372	212	9.76363084	12.41034125	0.20472
1	131867224	131872887	ENSMUSG00000026433	Rab29	5663	85	6.95194584	10.74983276	0.37478
1	131907165	131907954	ENSMUSG00000100026	Gm29105	789	4	2.7599902	5.60506652	0.30825
1	131910534	131936321	ENSMUSG00000026434	Nucks1	25787	201	8.21002683	12.28660455	0.40951
1	131914529	131916439	ENSMUSG00000103569	Gm38067	1910	18	4.57068188	8.08587668	0.35716
1	131932464	131932970	ENSMUSG00000103975	Gm37676	506	3	1.98634534	5.109798	0.41437
1	131962954	132014486	ENSMUSG00000100037	Gm29103	51532	436	7.52710539	13.74502398	0.8183
1	131962967	131982969	ENSMUSG00000026435	Slc45a3	20002	157	7.52710539	11.93173539	0.45932
1	132007607	132032612	ENSMUSG00000026436	Elk4	25005	195	4.32745842	12.26257701	0.9968
1	132022806	132068062	ENSMUSG00000059149	Mfsd4a	45256	424	4.32745842	13.63450763	0.99999
1	132036805	132067945	ENSMUSG00000097454	Gm26892	31140	281	4.23961923	12.91147386	0.99978
1	132100639	132100754	ENSMUSG00000088779	Gm26034	115	4	1.96904322	5.58748622	0.51714
1	132102365	132108323	ENSMUSG00000103966	Gm37120	5958	85	4.24684568	10.74663066	0.9272
1	132112237	132139684	ENSMUSG00000026437	Cdk18	27447	234	7.32102755	12.57522282	0.64562
1	132139504	132142800	ENSMUSG00000099874	Gm29629	3296	34	5.22436038	9.13826018	0.42228
1	132191431	132259227	ENSMUSG00000079330	Lemd1	67796	760	9.20071502	14.66620944	0.676
1	132201069	132203803	ENSMUSG00000097540	1700037F24Rik	2734	29	3.25482556	8.87467905	0.83959
1	132229048	132229767	ENSMUSG00000066936	Gm10188	719	14	1.07685915	7.65115416	0.99693
1	132274716	132280411	ENSMUSG00000101549	Gm29630	5695	88	4.41965109	10.80569166	0.90813
1	132298626	132307357	ENSMUSG00000042115	Klhdc8a	8731	113	16.79316533	11.29223606	0.00253
1	132316126	132333488	ENSMUSG00000009772	Nuak2	17362	137	6.89709389	11.64438011	0.54415
1	132342023	132349626	ENSMUSG00000100658	F730311O21Rik	7603	114	7.42486767	11.2968597	0.37507
1	132356315	132391281	ENSMUSG00000042066	Tmcc2	34966	418	7.40217754	13.63645807	0.8282
1	132381129	132382509	ENSMUSG00000090079	Gm15849	1380	8	3.28244917	6.70572792	0.39058
1	132417555	132466958	ENSMUSG00000042046	Dstyk	49403	486	7.40625693	13.87802256	0.87046
1	132466433	132477064	ENSMUSG00000097760	6030442K20Rik	10631	86	5.04454017	10.74987251	0.78832
1	132477365	132505659	ENSMUSG00000026439	Rbbp5	28294	178	10.75283898	12.06933338	0.10193
1	132506230	132508639	ENSMUSG00000048174	Tmem81	2409	20	1.64637891	8.24082575	0.9932
1	132509427	132543256	ENSMUSG00000053024	Cntn2	33829	252	8.20763492	12.72002439	0.48389
1	132564690	132741797	ENSMUSG00000026442	Nfasc	177107	2550	12.73851243	16.99927202	0.39797
1	132729355	132732826	ENSMUSG00000101126	Gm10538	3471	74	6.56892275	10.57246447	0.40187
1	132814228	132814348	ENSMUSG00000088911	Gm22609	120	4	1.71674863	5.59327567	0.60915
1	132880273	132940005	ENSMUSG00000026443	Lrrn2	59732	509	11.49106289	13.95413521	0.18525
1	132923624	132923744	ENSMUSG00000106377	Gm44300	120	1	0.36618897	3.56389661	0.57256
1	132943512	132945320	ENSMUSG00000102709	Gm38308	1808	9	2.16848688	6.86347381	0.74692
1	132959484	133030561	ENSMUSG00000054387	Mdm4	71077	733	11.85469254	14.66566079	0.21637
1	133045667	133108687	ENSMUSG00000026447	Pik3c2b	63020	692	8.80906684	14.55445939	0.72312
1	133050128	133068405	ENSMUSG00000101102	Gm28609	18277	199	5.70245909	12.27126439	0.90698
1	133128676	133131782	ENSMUSG00000102425	Gm26616	3106	18	3.02774322	8.05874821	0.73967
1	133131143	133139783	ENSMUSG00000046062	Ppp1r15b	8640	31	3.53277548	8.98004051	0.79856
1	133164210	133303435	ENSMUSG00000041757	Plekha6	139225	612	6.69581851	14.33465819	0.97994
1	133250398	133269808	ENSMUSG00000101693	Gm19461	19410	14	0.51940845	7.64783876	0.99996
1	133309800	133323026	ENSMUSG00000103421	Golt1a	13226	6	1.77907615	6.22718471	0.73235
1	133309827	133329901	ENSMUSG00000098306	Gm28040	20074	8	1.77907615	6.72640024	0.8281
1	133309827	133329901	ENSMUSG00000102367	Kiss1	20074	8	1.77907615	6.68915098	0.82819
1	133350510	133360325	ENSMUSG00000070645	Ren1	9815	323	3.4344604	13.20456458	1
1	133363572	133380336	ENSMUSG00000070644	Etnk2	16764	62	4.58340644	10.21642842	0.78024
1	133382303	133424377	ENSMUSG00000070643	Sox13	42074	175	7.56115759	12.09096013	0.49009
1	133529479	133530270	ENSMUSG00000101004	Gm8596	791	4	1.89768856	5.57431831	0.54094
1	133601223	133601355	ENSMUSG00000064814	Gm23939	132	1	0.00086541	3.55182778	0.97789
1	133603871	133610291	ENSMUSG00000090553	Snrpe	6420	24	3.0901596	8.55974538	0.81902
1	133610411	133614422	ENSMUSG00000097014	Gm26706	4011	14	1.78464739	7.64189971	0.95355
1	133619862	133661380	ENSMUSG00000102976	Zc3h11a	41518	222	4.81512838	12.49120579	0.99063
1	133619940	133661318	ENSMUSG00000094410	Gm38394	41378	222	4.81512838	12.47374916	0.99074
1	133655879	133660885	ENSMUSG00000102049	Zbed6	5006	23	4.22805802	8.48134509	0.51425
1	133679091	133690108	ENSMUSG00000051998	Lax1	11017	62	4.8271592	10.25133893	0.72627
1	133699457	133801041	ENSMUSG00000026463	Atp2b4	101584	842	9.18807558	14.87257178	0.71724
1	133726558	133726645	ENSMUSG00000098606	Mir6903	87	4	1.1527758	5.53781841	0.78647
1	133775210	133778421	ENSMUSG00000102509	Gm37368	3211	25	1.53517056	8.62066278	0.99902
1	133829528	133831225	ENSMUSG00000103166	Gm10537	1697	28	1.26107933	8.83534859	0.99992
1	133835189	133838372	ENSMUSG00000100830	Gm28441	3183	63	2.86511818	10.25786473	0.99569
1	133897199	133907999	ENSMUSG00000010311	Optc	10800	127	4.15875181	11.49061531	0.98388
1	133906531	133914822	ENSMUSG00000090208	Gm15851	8291	89	3.75767969	10.89515541	0.97929
1	133910304	133921414	ENSMUSG00000041577	Prelp	11110	145	2.99635026	11.76541047	1
1	133962162	133971938	ENSMUSG00000100987	Gm1627	9776	161	4.52371952	11.86568545	0.98357
1	134032441	134033378	ENSMUSG00000099507	Gm18970	937	22	4.40557012	8.47826775	0.45761
1	134037254	134048277	ENSMUSG00000041559	Fmod	11023	117	6.50854336	11.31501405	0.56857
1	134075170	134079120	ENSMUSG00000020423	Btg2	3950	22	3.28206969	8.40752213	0.74199
1	134096405	134099159	ENSMUSG00000102380	Gm38140	2754	28	5.75998579	8.81878228	0.27189
1	134109368	134109799	ENSMUSG00000073559	Gm8618	431	4	3.2464308	5.55742584	0.22351
1	134111242	134151540	ENSMUSG00000026450	Chit1	40298	506	9.74893959	13.98371698	0.42088
1	134182176	134190181	ENSMUSG00000064246	Chil1	8005	129	2.92557139	11.57762708	0.99999
1	134193448	134201232	ENSMUSG00000042451	Mybph	7784	92	3.99648245	10.92365718	0.96649
1	134199223	134235431	ENSMUSG00000042429	Adora1	36208	430	6.72578066	13.72525598	0.93377
1	134280885	134280991	ENSMUSG00000096676	Gm24517	106	3	2.45202549	5.15030146	0.29856
1	134289989	134292548	ENSMUSG00000026459	Myog	2559	28	2.83356365	8.86330823	0.91146
1	134296783	134332928	ENSMUSG00000026458	Ppfia4	36145	318	8.91179879	13.17322664	0.42892
1	134346097	134361979	ENSMUSG00000042305	Tmem183a	15882	84	5.16643117	10.72604726	0.75164
1	134385940	134390981	ENSMUSG00000050526	4933406M09Rik	5041	36	2.04046793	9.26132161	0.9979
1	134405559	134411740	ENSMUSG00000026456	Cyb5r1	6181	71	5.92689679	10.45937828	0.51638
1	134415378	134433351	ENSMUSG00000026457	Adipor1	17973	125	5.48719297	11.45982417	0.81712
1	134435628	134439597	ENSMUSG00000101061	Platr1	3969	37	5.73708411	9.31319297	0.34837
1	134454492	134455473	ENSMUSG00000102722	Gm37935	981	2	2.49598537	4.50406699	0.20377
1	134455531	134491018	ENSMUSG00000026455	Klhl12	35487	234	5.83496106	12.59243486	0.92234
1	134494648	134508774	ENSMUSG00000042229	Rabif	14126	228	10.47966887	12.49658502	0.15125
1	134505338	134505463	ENSMUSG00000077202	Gm25612	125	2	1.23650313	4.521518	0.51137
1	134519978	134524139	ENSMUSG00000101955	Gm29376	4161	34	7.32979718	9.19076229	0.14011
1	134540941	134549682	ENSMUSG00000046367	Mgat4e	8741	94	3.94305562	10.95861617	0.97245
1	134560171	134635285	ENSMUSG00000042207	Kdm5b	75114	505	7.87859258	13.95165407	0.79797
1	134642254	134646520	ENSMUSG00000097435	Gm26783	4266	37	5.03908544	9.31882413	0.48882
1	134646677	134762593	ENSMUSG00000026452	Syt2	115916	1357	6.28075202	15.73752257	0.99997
1	134754658	134955942	ENSMUSG00000073557	Ppp1r12b	201284	2179	7.63435242	16.64755246	0.99964
1	134799895	134801985	ENSMUSG00000103614	Gm37949	2090	17	4.18748568	7.96730445	0.4188
1	134819916	134827549	ENSMUSG00000103976	Gm37677	7633	68	4.02246583	10.37491714	0.91494
1	134834142	134846415	ENSMUSG00000101168	Gm28892	12273	171	4.20853131	12.03560685	0.99526
1	134962565	134974162	ENSMUSG00000026429	Ube2t	11597	168	6.86700914	11.97007081	0.62176
1	134983301	135105276	ENSMUSG00000042793	Lgr6	121975	1319	8.42235019	15.69382172	0.95346
1	135108497	135132594	ENSMUSG00000097993	Ptprv	24097	318	4.18618959	13.192283	0.99993
1	135108961	135113378	ENSMUSG00000097988	Gm10535	4417	60	3.38850951	10.14681486	0.9671
1	135132700	135145317	ENSMUSG00000031506	Ptpn7	12617	139	5.6094323	11.70051272	0.82612
1	135146824	135156269	ENSMUSG00000026426	Arl8a	9445	71	6.6688883	10.448756	0.37172
1	135150666	135150766	ENSMUSG00000087721	Gm26280	100	1	0.45704698	3.50679144	0.52481
1	135152963	135153806	ENSMUSG00000085311	Gm15445	843	6	4.67556111	6.21482538	0.12824
1	135160234	135167681	ENSMUSG00000026424	Gpr37l1	7447	40	10.31362065	9.49837657	0.03178
1	135231995	135233225	ENSMUSG00000079139	Gm4204	1230	20	0.96820164	8.25870482	0.9999
1	135248561	135266443	ENSMUSG00000097680	Gm26642	17882	163	3.34186256	11.96255466	0.99991
1	135253575	135258568	ENSMUSG00000003051	Elf3	4993	21	3.13253257	8.33588173	0.76659
1	135262712	135284084	ENSMUSG00000041926	Rnpep	21372	213	4.82942014	12.41162717	0.98797
1	135295213	135313778	ENSMUSG00000062580	Timm17a	18565	245	7.26650548	12.65846555	0.67482
1	135324807	135368065	ENSMUSG00000048096	Lmod1	43258	559	5.07056121	14.14746564	0.99999
1	135353717	135353822	ENSMUSG00000087859	Gm22796	105	4	0.74248759	5.52191855	0.88445
1	135371057	135375237	ENSMUSG00000041889	Shisa4	4180	18	2.22875831	8.0503338	0.92568
1	135382312	135430499	ENSMUSG00000041879	Ipo9	48187	404	4.17740024	13.62861612	1
1	135409622	135414186	ENSMUSG00000100620	Gm28277	4564	24	1.74621329	8.55128376	0.99546
1	135434580	135607295	ENSMUSG00000009418	Nav1	172715	2137	11.08431725	16.63042439	0.66139
1	135480392	135481414	ENSMUSG00000102474	2610012C04Rik	1022	30	2.30603265	8.93595576	0.98226
1	135523088	135525338	ENSMUSG00000104524	Gm37333	2250	31	1.74655948	8.96066415	0.9991
1	135584773	135599948	ENSMUSG00000054412	Gm4793	15175	196	4.57082697	12.27097508	0.99176
1	135606447	135688105	ENSMUSG00000090399	Gm38399	81658	949	5.35387957	15.10061219	0.99999
1	135720061	135752232	ENSMUSG00000026421	Csrp1	32171	402	3.88481823	13.55641796	1
1	135766119	135769136	ENSMUSG00000041801	Phlda3	3017	23	2.7302159	8.54884556	0.88705
1	135779434	135810989	ENSMUSG00000026418	Tnni1	31555	526	5.02766022	14.03896852	0.99998
1	135818598	135833342	ENSMUSG00000041782	Lad1	14744	112	3.97097536	11.26754661	0.98437
1	135836354	135852260	ENSMUSG00000026414	Tnnt2	15906	228	5.81154259	12.53127134	0.92056
1	135869782	135870150	ENSMUSG00000101482	Gm28883	368	4	1.11594656	5.57760576	0.79417
1	135871395	135919207	ENSMUSG00000026413	Pkp1	47812	493	5.69234564	13.93110135	0.99712
1	135896394	135899089	ENSMUSG00000102414	Gm36938	2695	21	2.78026336	8.27516881	0.85196
1	135953578	136006342	ENSMUSG00000051985	Igfn1	52764	795	5.51144699	14.75472286	0.99997
1	136008150	136035342	ENSMUSG00000026411	Tmem9	27192	362	5.11123683	13.39742068	0.99814
1	136052750	136119822	ENSMUSG00000026407	Cacna1s	67072	1131	8.97415019	15.4193727	0.85282
1	136057181	136059433	ENSMUSG00000102838	Gm37014	2252	30	3.44215107	8.99600055	0.80561
1	136116577	136119822	ENSMUSG00000102717	Gm37759	3245	38	3.39064863	9.33201219	0.88377
1	136126178	136131183	ENSMUSG00000086264	Gm15850	5005	39	3.35341935	9.4575063	0.89653
1	136131389	136177998	ENSMUSG00000041642	Kif21b	46609	514	8.17518468	14.0078957	0.74756
1	136181652	136212828	ENSMUSG00000087230	Mroh3	31176	257	5.10637852	12.75250387	0.98915
1	136213531	136234264	ENSMUSG00000041605	5730559C18Rik	20733	170	5.4997083	12.01759911	0.89888
1	136216074	136225071	ENSMUSG00000097315	Gm26568	8997	103	5.4997083	11.09721853	0.75336
1	136247662	136250476	ENSMUSG00000103594	A430034D21Rik	2814	40	2.95174992	9.48021638	0.95804
1	136252671	136255846	ENSMUSG00000102941	Gm37552	3175	39	3.53746012	9.42812523	0.86253
1	136259407	136274406	ENSMUSG00000097433	Gm26781	14999	147	4.97468159	11.78211818	0.9382
1	136268123	136346104	ENSMUSG00000041570	Camsap2	77981	740	7.53799305	14.64320521	0.94539
1	136411916	136415519	ENSMUSG00000097403	9230116N13Rik	3603	36	3.59988977	9.26135388	0.82472
1	136415271	136440158	ENSMUSG00000026404	Ddx59	24887	384	5.93885228	13.49166514	0.98031
1	136466343	136531511	ENSMUSG00000041498	Kif14	65168	1220	5.72636366	15.58358157	1
1	136507409	136507780	ENSMUSG00000099337	Gm29486	371	13	1.73648297	7.49327208	0.94853
1	136541605	136555873	ENSMUSG00000104414	Gm37799	14268	168	4.45546643	12.00415533	0.9888
1	136576938	136579477	ENSMUSG00000104509	Gm33994	2539	32	3.34129989	9.09350929	0.84922
1	136603033	136605468	ENSMUSG00000104366	4933409D19Rik	2435	28	1.84580409	8.832343	0.99662
1	136622098	136624650	ENSMUSG00000097229	Platr23	2552	4	1.39051157	5.59221224	0.72148
1	136624901	136630053	ENSMUSG00000041483	Zfp281	5152	5	2.05339804	5.91915215	0.56897
1	136670769	136690804	ENSMUSG00000097113	Gm19705	20035	219	3.93715412	12.45376224	0.99974
1	136696211	136726142	ENSMUSG00000097448	Platr22	29931	386	6.94211679	13.54418193	0.88126
1	136697374	136697471	ENSMUSG00000092912	Gm24086	97	2	1.64682046	4.55440333	0.39338
1	136798311	136798959	ENSMUSG00000104261	Gm17781	648	14	3.69669893	7.63535847	0.46706
1	136842571	136960448	ENSMUSG00000026398	Nr5a2	117877	1345	15.68353562	15.77582275	0.0528
1	137252142	137254057	ENSMUSG00000102751	Gm37057	1915	45	2.95611577	9.72388028	0.97256
1	137325434	137325842	ENSMUSG00000102738	1700006P03Rik	408	8	0.4318201	6.7126688	0.99781
1	137764077	137767527	ENSMUSG00000103728	Gm37099	3450	70	4.8780938	10.41280396	0.75597
1	137811849	137812143	ENSMUSG00000104112	Gm37293	294	7	3.81304535	6.47413938	0.25586
1	137898595	138000384	ENSMUSG00000098243	Gm4258	101789	960	7.13399984	15.12271938	0.9913
1	137909291	137913158	ENSMUSG00000104118	Gm37298	3867	31	3.05654754	8.97365142	0.89641
1	137917690	137921312	ENSMUSG00000098045	Gm26979	3622	22	3.48425275	8.38752932	0.68874
1	137924388	137926379	ENSMUSG00000103038	Gm37124	1991	33	2.95663524	9.13052664	0.92636
1	137927251	137930273	ENSMUSG00000102277	A130050O07Rik	3022	35	3.65432883	9.21397944	0.8047
1	137928389	137969240	ENSMUSG00000098145	Gm26936	40851	397	6.69845562	13.56786312	0.92348
1	137932041	137933284	ENSMUSG00000102142	Gm26930	1243	16	3.73721481	7.87379534	0.50609
1	137935189	137937346	ENSMUSG00000104145	D130019J16Rik	2157	9	2.06259848	6.88992612	0.77708
1	137949422	137954643	ENSMUSG00000103427	Gm37534	5221	48	3.01870437	9.81400145	0.97333
1	137966531	137969918	ENSMUSG00000098206	A430106G13Rik	3387	70	6.69845562	10.43116384	0.35947
1	137971174	137972315	ENSMUSG00000104197	Gm37632	1141	26	5.74757188	8.66576866	0.25757
1	138062861	138175708	ENSMUSG00000026395	Ptprc	112847	1348	4.80545064	15.73752257	1
1	138161820	138167683	ENSMUSG00000104291	A130071D04Rik	5863	72	3.75756175	10.4897556	0.95555
1	138184101	138184584	ENSMUSG00000099656	Gm18667	483	6	1.11364431	6.20904341	0.90665
1	138190194	138192127	ENSMUSG00000099459	Gm28556	1933	27	3.99641395	8.79328425	0.62987
1	138261642	138262061	ENSMUSG00000102822	1700113B19Rik	419	5	3.82503297	5.90243381	0.1878
1	138273738	138289462	ENSMUSG00000026394	Atp6v1g3	15724	275	4.55091428	12.88906933	0.99894
1	138377264	138377414	ENSMUSG00000101793	Gm28500	150	3	0.80839272	5.10264217	0.78145
1	138482875	138620141	ENSMUSG00000026393	Nek7	137266	1596	5.79014983	15.9931168	1
1	138515615	138550009	ENSMUSG00000099510	Gm28501	34394	428	5.35002133	13.6773508	0.99816
1	138552305	138554708	ENSMUSG00000102651	Gm37080	2403	14	2.36055138	7.61511256	0.83416
1	138567697	138571356	ENSMUSG00000102448	Gm37101	3659	44	4.74984978	9.67513776	0.61703
1	138640095	138682077	ENSMUSG00000100459	Gm5833	41982	395	5.10094709	13.53506049	0.99916
1	138689524	138689845	ENSMUSG00000103152	Gm8790	321	3	1.87770522	5.12346277	0.45254
1	138825186	138848577	ENSMUSG00000019230	Lhx9	23391	139	13.79157237	11.6841642	0.01565
1	138851983	138856852	ENSMUSG00000079283	2310009B15Rik	4869	20	8.99019096	8.23656292	0.03218
1	138876272	138876951	ENSMUSG00000099808	1700019P21Rik	679	8	2.7184675	6.66389723	0.53101
1	138878262	138878377	ENSMUSG00000065275	n-R5s217	115	2	5.68174727	4.53712277	0.02356
1	138915605	138916043	ENSMUSG00000103850	Gm3933	438	4	12.34687165	5.60057888	0.00108
1	138960441	138962903	ENSMUSG00000102365	Gm37045	2462	39	6.53554924	9.41302714	0.24174
1	138963435	139178960	ENSMUSG00000056268	Dennd1b	215525	2041	14.73171245	16.51875759	0.12613
1	138968510	138971851	ENSMUSG00000104436	Gm37423	3341	27	5.79917486	8.75884789	0.25831
1	138977656	138979246	ENSMUSG00000104900	4930596I21Rik	1590	21	5.42790763	8.29023208	0.25548
1	138983864	138984497	ENSMUSG00000102626	Gm18553	633	7	4.3358784	6.47093364	0.18386
1	138991514	138992069	ENSMUSG00000085361	Gm16305	555	5	4.3611713	5.96099008	0.13381
1	139030185	139032982	ENSMUSG00000102157	Gm37470	2797	7	2.18143539	6.46280723	0.65069
1	139070213	139072684	ENSMUSG00000105936	Gm43544	2471	27	5.44469788	8.80391179	0.31591
1	139082862	139086984	ENSMUSG00000102451	Gm37655	4122	47	6.61328177	9.72597354	0.27179
1	139133891	139134665	ENSMUSG00000085481	Gm16304	774	11	4.03519322	7.22259043	0.32461
1	139155152	139157782	ENSMUSG00000102243	Gm37718	2630	28	7.72163026	8.8020486	0.09225
1	139197056	139377100	ENSMUSG00000063681	Crb1	180044	2293	12.39303496	16.74362978	0.42675
1	139379452	139402852	ENSMUSG00000103844	4933436E23Rik	23400	546	10.09031798	14.1347863	0.3845
1	139408278	139413864	ENSMUSG00000102661	Gm34816	5586	46	5.58451297	9.7119489	0.44389
1	139422288	139453005	ENSMUSG00000033964	Zbtb41	30717	190	10.20478944	12.24885176	0.14821
1	139454772	139494091	ENSMUSG00000033952	Aspm	39319	533	7.78308814	14.09375927	0.83349
1	139501702	139523752	ENSMUSG00000026368	F13b	22050	261	6.28158304	12.75418556	0.8832
1	139547053	139560272	ENSMUSG00000057037	Cfhr1	13219	205	8.21475802	12.31860865	0.41567
1	139584783	139660899	ENSMUSG00000090623	Cfhr3	76116	410	7.98871069	13.61043862	0.70634
1	139697623	139781243	ENSMUSG00000070594	Gm4788	83620	31	2.95030439	9.00227718	0.91507
1	139804167	139858702	ENSMUSG00000033898	Cfhr2	54535	65	6.88801474	10.32335509	0.31027
1	139862957	139936477	ENSMUSG00000089991	Gm16332	73520	569	10.55073991	14.14971823	0.32524
1	139928240	139929608	ENSMUSG00000104496	Gm5837	1368	6	2.46043834	6.22153287	0.50521
1	139939601	139994205	ENSMUSG00000085867	Gm5834	54604	717	15.47597448	14.60267623	0.03049
1	140000549	140000969	ENSMUSG00000102905	Gm38266	420	6	2.88419096	6.22151434	0.39384
1	140003825	140003966	ENSMUSG00000087930	Gm26048	141	4	3.7229986	5.58307771	0.16276
1	140038433	140049029	ENSMUSG00000103691	Gm38019	10596	121	10.58191336	11.39647784	0.0777
1	140084708	140183764	ENSMUSG00000026365	Cfh	99056	514	11.22920118	14.02106453	0.21625
1	140246158	140612067	ENSMUSG00000052726	Kcnt2	365909	4366	13.03468449	17.80119303	0.52405
1	140266487	140269852	ENSMUSG00000102698	Gm37777	3365	9	2.02199811	6.93893981	0.79215
1	140570176	140656404	ENSMUSG00000102368	4930590L20Rik	86228	1497	12.29224383	15.92583953	0.31778
1	141256596	141257157	ENSMUSG00000095238	Gm4845	561	7	1.80015965	6.46608505	0.77562
1	141356789	141357277	ENSMUSG00000102740	Gm37599	488	2	0.17216121	4.52593898	0.90765
1	141420037	141423146	ENSMUSG00000104147	Gm37142	3109	23	2.89172833	8.48103599	0.85394
1	142455200	142455814	ENSMUSG00000099671	Gm18183	614	77	2.69651139	10.63399609	0.99943
1	142722856	142723150	ENSMUSG00000103890	Gm28724	294	2	0.37453516	4.52499694	0.81298
1	142723147	142729995	ENSMUSG00000101909	Gm28724	6848	16	4.330302	7.90322896	0.3751
1	143093347	143094616	ENSMUSG00000101795	Gm5835	1269	39	3.80812818	9.45135356	0.80627
1	143598800	143702893	ENSMUSG00000026361	Cdc73	104093	702	7.9797632	14.57272987	0.87774
1	143640664	143654614	ENSMUSG00000033849	B3galt2	13950	118	3.86704402	11.39409458	0.99157
1	143716338	143749676	ENSMUSG00000018196	Glrx2	33338	592	6.96947402	14.32835056	0.96017
1	143750790	143777068	ENSMUSG00000018199	Trove2	26278	335	10.20737787	13.26409323	0.24654
1	143777272	143807466	ENSMUSG00000018189	Uchl5	30194	327	8.83570473	13.20797596	0.44865
1	143777642	143781307	ENSMUSG00000100455	Gm29170	3665	29	5.44551012	8.89521448	0.33354
1	143999338	144004161	ENSMUSG00000026360	Rgs2	4823	23	2.43458019	8.45569716	0.93735
1	144138654	144177372	ENSMUSG00000051079	Rgs13	38718	541	10.11170614	14.0735961	0.3793
1	144221979	144223650	ENSMUSG00000100389	Rbm6-ps2	1671	5	3.79141348	5.95883813	0.19241
1	144242296	144249242	ENSMUSG00000026358	Rgs1	6946	52	4.95699782	9.91128798	0.63368
1	144312032	144312436	ENSMUSG00000100441	Gm7266	404	11	8.269131	7.24649231	0.02732
1	144516648	144567667	ENSMUSG00000098509	Rgs21	51019	501	11.87319974	13.9723605	0.153
1	144609004	144609110	ENSMUSG00000088096	Gm23672	106	1	0.01119493	3.53170274	0.91961
1	144752683	144775435	ENSMUSG00000026357	Rgs18	22752	205	7.10197419	12.31238383	0.64645
1	144952928	144954071	ENSMUSG00000101049	Gm8856	1143	14	7.23076808	7.63070685	0.06254
1	144960734	144960839	ENSMUSG00000065787	Gm22681	105	5	1.51192605	5.96532214	0.75905
1	144979484	144979585	ENSMUSG00000096352	Gm25708	101	1	0.18659797	3.52193743	0.68543
1	145164951	145165943	ENSMUSG00000099617	Gm6550	992	16	4.51255169	7.84284446	0.336
1	145183894	145184889	ENSMUSG00000097130	Gm5262	995	21	1.87495968	8.33320944	0.9848
1	145291354	145291480	ENSMUSG00000088579	Gm25460	126	4	1.11821852	5.56544623	0.79475
1	145315156	145315548	ENSMUSG00000101661	Gm28392	392	7	3.57089669	6.47635842	0.29489
1	145323394	145326691	ENSMUSG00000103055	Gm38269	3297	18	5.12074659	8.03061338	0.26584
1	146419436	146495060	ENSMUSG00000099964	Gm29514	75624	821	5.21038351	14.8540778	1
1	146420436	146421036	ENSMUSG00000090323	Gm5263	600	3	1.48246652	5.12348977	0.58312
1	146477647	146482355	ENSMUSG00000102403	Gm38187	4708	83	5.21038351	10.71977527	0.73767
1	146494760	146902472	ENSMUSG00000035131	Brinp3	407712	4616	7.4116912	17.919547	1
1	146802965	146807340	ENSMUSG00000087627	A230059L01Rik	4375	25	3.41020868	8.61621374	0.75114
1	146809831	146841696	ENSMUSG00000085822	Gm15584	31865	188	5.24202522	12.20519764	0.94976
1	147089037	147090935	ENSMUSG00000104269	Gm37749	1898	38	3.48875444	9.35659636	0.86525
1	147280758	147281942	ENSMUSG00000102134	Gm9931	1184	4	0.06273067	5.60068015	0.99879
1	147515726	147520264	ENSMUSG00000104331	Gm38284	4538	30	3.156172	8.98503081	0.86831
1	147990085	147990552	ENSMUSG00000101973	Gm29516	467	11	4.2646535	7.18744106	0.28325
1	148234517	148248378	ENSMUSG00000099629	Gm29515	13861	215	4.86044865	12.45028744	0.98784
1	148326980	148327108	ENSMUSG00000088582	Gm22966	128	1	0.22834125	3.48333833	0.65561
1	148498508	148498810	ENSMUSG00000101208	Gm19891	302	3	3.36418973	5.11739642	0.15988
1	148650345	148651134	ENSMUSG00000101735	Gm18505	789	7	0.81365011	6.50478001	0.97135
1	148937897	148938376	ENSMUSG00000099842	Gm4034	479	6	1.53563293	6.25037698	0.81108
1	148941097	148941321	ENSMUSG00000101074	Gm29022	224	2	0.36670693	4.50589419	0.81204
1	148975522	148979494	ENSMUSG00000101564	Gm5703	3972	116	3.65406813	11.35021461	0.99579
1	149025228	149026047	ENSMUSG00000082588	Gm15443	819	5	2.06795351	5.94801181	0.56862
1	149037584	149039596	ENSMUSG00000100917	Gm18751	2012	70	3.3682737	10.45097921	0.98316
1	149106115	149127320	ENSMUSG00000102074	Gm29020	21205	292	4.10447226	12.92617027	0.99997
1	149173060	149174595	ENSMUSG00000101457	Gm18701	1535	11	2.1146825	7.25583564	0.82818
1	149408490	149409945	ENSMUSG00000102314	Gm37630	1455	17	3.40490237	7.94909183	0.61485
1	149410723	149412179	ENSMUSG00000102309	Gm38189	1456	24	5.13508469	8.54678667	0.33527
1	149413260	149449951	ENSMUSG00000101011	Gm29398	36691	598	4.15574514	14.287753	1
1	149431910	149433967	ENSMUSG00000103724	Gm37096	2057	26	2.47215926	8.74630011	0.95337
1	149435015	149437327	ENSMUSG00000104036	Gm37775	2312	58	3.3023944	10.10140551	0.97128
1	149707377	149707482	ENSMUSG00000088167	Gm23535	105	1	2.62015402	3.51144457	0.09807
1	149734750	149734858	ENSMUSG00000084532	n-R5s218	108	1	1.30722736	3.55427689	0.2883
1	149829618	149961290	ENSMUSG00000056220	Pla2g4a	131672	2122	12.25259632	16.56945982	0.42561
1	149841530	149841661	ENSMUSG00000077516	n-R5s219	131	3	0.03769972	5.18856806	0.99665
1	150022190	150024256	ENSMUSG00000099701	Gm19136	2066	11	2.45790415	7.22334059	0.73043
1	150063157	150063268	ENSMUSG00000104812	Gm44329	111	1	1.59744282	3.50131822	0.22874
1	150074873	150099963	ENSMUSG00000097028	Ptgs2os	25090	346	5.81804734	13.2879021	0.97794
1	150100031	150108227	ENSMUSG00000032487	Ptgs2	8196	90	3.56046399	10.83657198	0.98949
1	150145968	150146569	ENSMUSG00000101199	Gm9687	601	23	7.19504046	8.47408898	0.10411
1	150159043	150164948	ENSMUSG00000097754	Ptgs2os2	5905	68	5.54229156	10.38797505	0.59243
1	150319417	150333906	ENSMUSG00000006007	Pdc	14489	301	4.78978462	13.02969076	0.99831
1	150320681	150346771	ENSMUSG00000099447	2310030A07Rik	26090	395	4.78978462	13.58326734	0.99983
1	150324538	150326687	ENSMUSG00000102990	Gm37764	2149	56	4.78978462	10.03743391	0.69932
1	150361305	150393080	ENSMUSG00000006010	BC003331	31775	477	8.86494974	13.85953902	0.57746
1	150392838	150449935	ENSMUSG00000006005	Tpr	57097	587	7.93313547	14.18417574	0.83585
1	150449412	150466165	ENSMUSG00000006014	Prg4	16753	113	4.81757079	11.35021461	0.90905
1	150549317	150549676	ENSMUSG00000101519	Ska2l-ps	359	10	3.922073	7.0946366	0.32133
1	150562524	150993435	ENSMUSG00000066842	Hmcn1	430911	5199	10.71657516	18.10818362	0.96012
1	150625266	150783499	ENSMUSG00000093650	Gm20631	158233	1887	9.5120592	16.34599309	0.90353
1	151001040	151004577	ENSMUSG00000099622	Gm29188	3537	20	3.92788204	8.23644766	0.5392
1	151062004	151062110	ENSMUSG00000096851	Gm22756	106	2	3.60017058	4.54497062	0.09357
1	151080450	151082545	ENSMUSG00000102628	Gm37671	2095	26	4.64946724	8.69002559	0.45394
1	151107915	151108860	ENSMUSG00000100595	Gm19087	945	23	3.3290565	8.48621542	0.74436
1	151136507	151137780	ENSMUSG00000097426	Gm8941	1273	19	1.7549928	8.14655146	0.98638
1	151138034	151142345	ENSMUSG00000102095	C730036E19Rik	4311	75	5.36008474	10.61163375	0.66725
1	151339604	151345231	ENSMUSG00000100954	Gm10138	5627	39	3.39108415	9.41619884	0.89086
1	151344477	151364422	ENSMUSG00000023150	Ivns1abp	19945	114	4.2791005	11.28159862	0.96723
1	151367699	151428455	ENSMUSG00000052748	Swt1	60756	633	5.52463181	14.44144445	0.99978
1	151428542	151458161	ENSMUSG00000053286	Trmt1l	29619	317	5.16046918	13.15890657	0.9955
1	151442393	151442450	ENSMUSG00000106406	Mir7682	57	3	1.80325545	5.13921352	0.47567
1	151445305	151447741	ENSMUSG00000103928	Gm37893	2436	14	3.64209523	7.62643229	0.48226
1	151458004	151500955	ENSMUSG00000026484	Rnf2	42951	415	4.45521884	13.59622802	0.99997
1	151496557	151499585	ENSMUSG00000103238	Gm36527	3028	24	3.0627421	8.58753527	0.82208
1	151509224	151510092	ENSMUSG00000100981	Gm29072	868	7	3.27033045	6.51635937	0.35446
1	151520447	151520687	ENSMUSG00000100551	Gm19503	240	4	1.22149245	5.6110979	0.76608
1	151549245	151550943	ENSMUSG00000100357	Gm28181	1698	25	3.18726642	8.65494623	0.81125
1	151571186	151721939	ENSMUSG00000026483	Fam129a	150753	1964	6.56861735	16.45062658	1
1	151748949	151755018	ENSMUSG00000100594	2810414N06Rik	6069	42	6.48835662	9.55324594	0.26397
1	151755371	151822051	ENSMUSG00000043019	Edem3	66680	582	10.1023658	14.22199347	0.40053
1	151852403	152090125	ENSMUSG00000032666	1700025G04Rik	237722	3367	6.5303196	17.3732468	1
1	151875419	151887063	ENSMUSG00000100685	Gm28610	11644	153	4.50922729	11.83826229	0.98095
1	152128585	152129389	ENSMUSG00000102090	Gm8964	804	12	2.16640966	7.38262149	0.84033
1	152292183	152292528	ENSMUSG00000103744	Gm38238	345	2	0.83636331	4.51119273	0.62673
1	152370735	152386688	ENSMUSG00000014980	Tsen15	15953	151	3.12533575	11.80174415	0.99998
1	152399830	152510695	ENSMUSG00000032649	Colgalt2	110865	1899	5.70268815	16.44607865	1
1	152407074	152407525	ENSMUSG00000080878	Gm15618	451	9	0.9630953	6.8751929	0.98207
1	152516760	152766351	ENSMUSG00000026482	Rgl1	249591	2822	7.09164943	17.1872371	1
1	152684026	152687501	ENSMUSG00000086145	Gm15479	3475	40	3.54606311	9.46877332	0.86908
1	152731206	152751824	ENSMUSG00000099868	Gm28792	20618	248	6.6825899	12.70998473	0.79843
1	152750551	152757544	ENSMUSG00000055547	Apobec4	6993	79	3.51379974	10.64530756	0.98344
1	152766542	152775597	ENSMUSG00000008475	Arpc5	9055	88	6.43552053	10.80426783	0.48496
1	152800194	152836991	ENSMUSG00000026480	Ncf2	36797	611	7.37809938	14.35685031	0.92772
1	152836995	152902646	ENSMUSG00000042772	Smg7	65651	418	11.43179533	13.63831391	0.16221
1	152878520	152880298	ENSMUSG00000100394	Gm28791	1778	10	2.21118897	7.06011625	0.76776
1	152936604	152937041	ENSMUSG00000103840	1700040K01Rik	437	3	1.8401568	5.14383762	0.46473
1	152949395	152950097	ENSMUSG00000100702	Gm8976	702	7	2.48904426	6.49922447	0.55429
1	152954993	153119261	ENSMUSG00000042751	Nmnat2	164268	1929	6.02112194	16.40252203	1
1	153066481	153089507	ENSMUSG00000099969	Gm28960	23026	166	4.97504446	11.99425526	0.95811
1	153122756	153186447	ENSMUSG00000026479	Lamc2	63691	863	7.92404109	14.9241863	0.92985
1	153218922	153332786	ENSMUSG00000026478	Lamc1	113864	1493	7.95380969	15.8675423	0.98937
1	153283850	153287190	ENSMUSG00000103818	Gm38009	3340	57	5.26443388	10.07625638	0.59115
1	153305432	153306478	ENSMUSG00000079138	Gm8818	1046	3	0.42184952	5.15822734	0.90398
1	153404827	153414233	ENSMUSG00000073538	E330020D12Rik	9406	111	3.96137734	11.28808054	0.98499
1	153425162	153452574	ENSMUSG00000042708	Shcbp1l	27412	311	6.60346971	13.07795881	0.87898
1	153440079	153440218	ENSMUSG00000064435	Gm25588	139	2	1.09835849	4.49537528	0.55188
1	153443481	153444300	ENSMUSG00000103543	Gm37669	819	7	0.45582389	6.50315305	0.99515
1	153455758	153487660	ENSMUSG00000042699	Dhx9	31902	154	9.14618546	11.8373544	0.20698
1	153503015	153550045	ENSMUSG00000042684	Npl	47030	758	10.97883847	14.70554567	0.33563
1	153653025	153700323	ENSMUSG00000042671	Rgs8	47298	405	10.20303958	13.6736304	0.2881
1	153690391	153692656	ENSMUSG00000100945	Gm29529	2265	21	3.39960478	8.34261569	0.69204
1	153714654	153716569	ENSMUSG00000102404	5530400K19Rik	1915	33	3.30310685	9.1293075	0.8647
1	153721240	153737829	ENSMUSG00000100334	C230024C17Rik	16589	254	5.23082747	12.74524587	0.98309
1	153740349	153745468	ENSMUSG00000026475	Rgs16	5119	45	4.45170608	9.60784473	0.69774
1	153743552	153749324	ENSMUSG00000099568	Gm28513	5772	83	4.45170608	10.71918322	0.89145
1	153749426	153764221	ENSMUSG00000066800	Rnasel	14795	140	4.24336593	11.72524569	0.98747
1	153750682	153751547	ENSMUSG00000100183	Gm28512	865	7	3.61101033	6.44081111	0.28557
1	153779381	153844142	ENSMUSG00000042641	Rgsl1	64761	346	4.38427386	13.27060444	0.99985
1	153849542	153900228	ENSMUSG00000045968	Teddm2	50686	613	6.61597456	14.36522492	0.98409
1	153874345	153876871	ENSMUSG00000043282	Teddm1b	2526	26	3.77259532	8.68699982	0.67316
1	153889741	153892297	ENSMUSG00000102459	Gm38352	2556	28	2.69950779	8.80179808	0.93488
1	153891742	153893058	ENSMUSG00000047053	Teddm1a	1316	15	2.07520966	7.77638162	0.9172
1	153899944	153909723	ENSMUSG00000026473	Glul	9779	64	2.72525958	10.26739715	0.99785
1	153939226	153941290	ENSMUSG00000100014	Gm29290	2064	30	2.51727477	8.9632002	0.96588
1	154003396	154006221	ENSMUSG00000101903	Gm29291	2825	36	2.81896264	9.32555754	0.95875
1	154027363	154034301	ENSMUSG00000100502	Gm28286	6938	87	4.79811813	10.82015569	0.84415
1	154037597	154117951	ENSMUSG00000100627	A830008E24Rik	80354	1119	5.77726643	15.35590188	1
1	154080095	154080199	ENSMUSG00000088669	Gm25336	104	1	4.63813044	3.56254333	0.02431
1	154201187	154205689	ENSMUSG00000066797	Zfp648	4502	48	4.3721406	9.80453007	0.74285
1	154241521	154256906	ENSMUSG00000099933	4930452N14Rik	15385	100	2.82471369	11.09191774	0.99984
1	154255689	154270416	ENSMUSG00000100221	4930532M18Rik	14727	235	2.7536696	12.57522282	1
1	154311408	154311527	ENSMUSG00000064860	n-R5s220	119	1	0.31717115	3.55092692	0.59937
1	154323056	154323608	ENSMUSG00000100031	Gm18727	552	9	1.21694295	6.89936019	0.96252
1	154390731	154884501	ENSMUSG00000004110	Cacna1e	493770	5770	9.92705106	18.31355998	0.99637
1	155011332	155057179	ENSMUSG00000101880	Gm29282	45847	648	5.2631537	14.45537773	0.99994
1	155031739	155031949	ENSMUSG00000101433	Gm29441	210	4	3.36185687	5.55401617	0.20753
1	155063447	155083266	ENSMUSG00000096950	Gm9530	19819	226	4.6601157	12.50375489	0.9948
1	155096361	155099636	ENSMUSG00000056708	Ier5	3275	7	1.13985507	6.51876893	0.93311
1	155127277	155146814	ENSMUSG00000026471	Mr1	19537	277	3.87589951	12.88327547	1
1	155158715	155208256	ENSMUSG00000026470	Stx6	49541	381	5.11649868	13.45140085	0.9987
1	155179801	155180388	ENSMUSG00000104181	Gm8850	587	4	1.48625113	5.59047491	0.68821
1	155212471	155244444	ENSMUSG00000033722	BC034090	31973	283	5.38329392	12.87028513	0.98347
1	155231304	155233159	ENSMUSG00000103670	Gm37622	1855	15	3.25178789	7.74885489	0.61063
1	155275701	155417415	ENSMUSG00000026469	Xpr1	141714	1005	13.03270289	15.17109125	0.15622
1	155315966	155316089	ENSMUSG00000093286	Gm22569	123	2	0.55109069	4.53766136	0.73391
1	155520173	155527143	ENSMUSG00000073535	Gm5532	6970	104	2.36546366	11.16803316	1
1	155558120	155691330	ENSMUSG00000033701	Acbd6	133210	1343	6.77520497	15.77104005	0.99981
1	155698031	155751684	ENSMUSG00000026468	Lhx4	53653	563	8.8085078	14.2441902	0.64869
1	155776029	155812889	ENSMUSG00000033684	Qsox1	36860	479	7.78081554	13.82611502	0.79941
1	155818494	155859591	ENSMUSG00000102558	Gm37571	41097	397	7.62840439	13.54418193	0.76785
1	155844964	155973255	ENSMUSG00000033671	Cep350	128291	1149	8.03985943	15.401305	0.96404
1	155855449	155855707	ENSMUSG00000103717	Gm38038	258	2	2.21513959	4.52271617	0.25288
1	155864960	155865265	ENSMUSG00000103771	Gm36934	305	2	1.129648	4.54248275	0.54554
1	155881802	155882546	ENSMUSG00000102837	Gm37383	744	8	2.61824859	6.70167704	0.56463
1	155973318	155974506	ENSMUSG00000102833	Gm9694	1188	10	3.61363668	7.06996035	0.382
1	156004599	156036480	ENSMUSG00000026466	Tor1aip1	31881	266	3.73471008	12.80067358	0.99999
1	156026223	156030007	ENSMUSG00000102964	9430034N14Rik	3784	33	3.70335297	9.15329665	0.7764
1	156035403	156068861	ENSMUSG00000050565	Tor1aip2	33458	337	4.57572538	13.23719678	0.99976
1	156075966	156205026	ENSMUSG00000015484	Fam163a	129060	1056	7.38580874	15.26852029	0.98898
1	156227093	156227293	ENSMUSG00000102932	Gm38113	200	7	1.4488429	6.4807321	0.87937
1	156255296	156303664	ENSMUSG00000060985	Tdrd5	48368	608	8.11355092	14.35685031	0.81501
1	156290102	156290747	ENSMUSG00000102372	A430050A11Rik	645	7	3.20920868	6.52832818	0.3657
1	156303489	156304966	ENSMUSG00000103705	4930518J20Rik	1477	4	5.8561249	5.58629338	0.04215
1	156310727	156328035	ENSMUSG00000026602	Nphs2	17308	282	11.53332855	12.90975983	0.1078
1	156323509	156421159	ENSMUSG00000026601	Axdnd1	97650	769	9.21504767	14.73171245	0.68032
1	156424525	156474331	ENSMUSG00000026600	Soat1	49806	502	10.10999481	13.92645059	0.35927
1	156455290	156457852	ENSMUSG00000103199	Gm37648	2562	25	3.43678391	8.59990983	0.74745
1	156558786	156649568	ENSMUSG00000026596	Abl2	90782	675	10.37521934	14.54065031	0.40597
1	156583108	156588248	ENSMUSG00000104293	Gm38043	5140	31	7.17284879	8.99969925	0.14005
1	156653617	156674356	ENSMUSG00000060519	Tor3a	20739	243	7.51022278	12.64090537	0.61689
1	156678532	156719086	ENSMUSG00000033557	Fam20b	40554	393	6.02507264	13.53038251	0.97823
1	156678545	156678944	ENSMUSG00000102961	Gm19918	399	4	1.67170668	5.58747935	0.62573
1	156804166	156939626	ENSMUSG00000026594	Ralgps2	135460	1287	7.53472926	15.65095477	0.99272
1	156835287	156837924	ENSMUSG00000101964	Gm28693	2637	36	3.31479557	9.28625273	0.88588
1	156838562	156861078	ENSMUSG00000033544	Angptl1	22516	212	7.53472926	12.440064	0.562
1	156856217	156858859	ENSMUSG00000103303	Gm37802	2642	29	2.30616742	8.93758768	0.97978
1	156872177	156876120	ENSMUSG00000102960	Gm37943	3943	48	2.39374466	9.77648153	0.99768
1	156939838	156940196	ENSMUSG00000101905	4930439D14Rik	358	2	1.41980971	4.51261041	0.45983
1	156972760	157054034	ENSMUSG00000101768	Gm28694	81274	1264	6.70965856	15.67906936	0.99957
1	157043547	157045849	ENSMUSG00000103325	Gm10531	2302	64	2.99541935	10.29178094	0.99281
1	157099139	157108680	ENSMUSG00000026592	Tex35	9541	100	4.81265868	11.09929213	0.87943
1	157118948	157134399	ENSMUSG00000109913	Gm30694	15451	152	4.62158863	11.82946226	0.97388
1	157135182	157412595	ENSMUSG00000070565	Rasal2	277413	2210	9.21843903	16.68885657	0.96108
1	157347339	157350043	ENSMUSG00000102326	Gm37788	2704	20	5.48271881	8.23077816	0.24014
1	157354474	157355650	ENSMUSG00000102391	Gm37578	1176	15	3.90709961	7.74171012	0.44537
1	157383931	157384329	ENSMUSG00000087632	Gm6058	398	5	2.04302681	5.90853807	0.57395
1	157404325	157406721	ENSMUSG00000103808	Gm37060	2396	27	4.56163523	8.77434272	0.48873
1	157412352	157420236	ENSMUSG00000049881	2810025M15Rik	7884	57	4.39009706	10.0464484	0.79882
1	157458577	157492638	ENSMUSG00000033488	BC026585	34061	479	6.08642558	13.84950557	0.9884
1	157497931	157511721	ENSMUSG00000087093	Gm15486	13790	135	5.74255631	11.642435	0.78974
1	157506728	157568425	ENSMUSG00000026589	Sec16b	61697	798	5.92074805	14.78655177	0.99981
1	157596306	157596827	ENSMUSG00000103021	Gm37682	521	8	3.05932819	6.71500892	0.44003
1	157600811	157601415	ENSMUSG00000103501	Gm7412	604	10	0.84809004	7.09589557	0.9928
1	157621272	157621469	ENSMUSG00000102245	Gm37713	197	2	0.29713751	4.50513744	0.847
1	157621964	157622136	ENSMUSG00000103962	Gm38213	172	17	2.28566209	7.97537457	0.90316
1	157940385	158141318	ENSMUSG00000102789	Gm38256	200933	2422	8.65432437	16.80222777	0.99301
1	158245269	158356326	ENSMUSG00000004031	Brinp2	111057	1111	5.56119776	15.38169627	1
1	158362273	158691781	ENSMUSG00000026587	Astn1	329508	3990	5.32487295	17.65669137	1
1	158375936	158378804	ENSMUSG00000103762	Gm37861	2868	31	1.45735976	9.03298869	0.99985
1	158485032	158554299	ENSMUSG00000103971	Gm37679	69267	964	4.43335284	15.1567679	1
1	158505625	158505733	ENSMUSG00000070103	Mir488	108	2	0.30794411	4.51443493	0.83878
1	158534807	158537408	ENSMUSG00000102508	Gm37367	2601	40	4.39299217	9.39439947	0.67118
1	158548864	158551966	ENSMUSG00000102618	Gm37848	3102	67	3.71517245	10.35054205	0.9501
1	158711727	158980490	ENSMUSG00000073530	Pappa2	268763	3162	6.01451598	17.2722995	1
1	158967701	158980463	ENSMUSG00000047661	1600012P17Rik	12762	172	5.81079953	12.03892682	0.85093
1	159134272	159166387	ENSMUSG00000104014	4930562F17Rik	32115	292	5.73012293	12.95371954	0.96645
1	159209135	159211141	ENSMUSG00000104169	Gm7430	2006	28	2.63733919	8.826584	0.9427
1	159232320	159347640	ENSMUSG00000040782	Rfwd2	115320	930	4.84374683	15.11921673	1
1	159235710	159238558	ENSMUSG00000103572	Gm37115	2848	22	2.32352735	8.43469881	0.94663
1	159337414	159337819	ENSMUSG00000103186	Gm37088	405	4	1.55498766	5.59480731	0.66533
1	159378404	159378909	ENSMUSG00000103289	Gm31256	505	10	1.22194632	7.06414188	0.9738
1	159428960	159429169	ENSMUSG00000103389	Gm37757	209	2	1.2088539	4.49270373	0.5198
1	159523769	159931729	ENSMUSG00000015829	Tnr	407960	4817	11.40320141	17.94451784	0.87124
1	159595148	159597384	ENSMUSG00000103225	Gm37731	2236	48	8.50084815	9.77587888	0.10157
1	159614749	159684876	ENSMUSG00000073528	Gm10530	70127	973	11.40320141	15.1567679	0.3394
1	159928390	159931726	ENSMUSG00000103719	Gm38039	3336	35	8.247791	9.22341185	0.08565
1	160041701	160044331	ENSMUSG00000104111	Gm37294	2630	42	4.77286336	9.55994287	0.59633
1	160044382	160080208	ENSMUSG00000090394	4930523C07Rik	35826	648	7.14853191	14.49578949	0.95845
1	160074735	160077985	ENSMUSG00000026729	4930562F07Rik	3250	47	2.51737181	9.72375621	0.99511
1	160085029	160153580	ENSMUSG00000026725	Tnn	68551	793	4.63391355	14.82361804	1
1	160195215	160202170	ENSMUSG00000058267	Mrps14	6955	54	3.49141339	9.93050601	0.94269
1	160202367	160212875	ENSMUSG00000014226	Cacybp	10508	90	2.77401268	10.86572959	0.99974
1	160212943	160214816	ENSMUSG00000103006	4933417C20Rik	1873	11	0.78602035	7.23343633	0.99685
1	160219174	160793211	ENSMUSG00000026721	Rabgap1l	574037	4795	9.6277121	17.97838944	0.99637
1	160264324	160443072	ENSMUSG00000104302	Gm36975	178748	1533	9.6277121	15.95718695	0.83186
1	160315344	160316495	ENSMUSG00000103522	9430087J23Rik	1151	9	2.43140295	6.90100657	0.66253
1	160321686	160327078	ENSMUSG00000103693	Gm37529	5392	52	2.91893597	9.89830902	0.98573
1	160570161	160573810	ENSMUSG00000104026	Gm37212	3649	17	2.09862694	7.93680987	0.93807
1	160589882	160591140	ENSMUSG00000104020	Gm37215	1258	5	1.58859303	5.95264756	0.73515
1	160604115	160606190	ENSMUSG00000103391	Gm38302	2075	20	1.43717617	8.32127227	0.99737
1	160608955	160612450	ENSMUSG00000103432	6720464F23Rik	3495	20	2.08907774	8.22851832	0.96151
1	160645573	160645704	ENSMUSG00000077759	Gm23528	131	1	2.16523413	3.53418353	0.14098
1	160648023	160650302	ENSMUSG00000102172	Gm37873	2279	11	2.88755197	7.19706029	0.60138
1	160726042	160726681	ENSMUSG00000103200	Gm37328	639	10	2.32748696	7.07678481	0.73321
1	160727734	160728160	ENSMUSG00000103632	Gm38329	426	4	0.26866226	5.56899238	0.9814
1	160755687	160759689	ENSMUSG00000104053	Gm38126	4002	35	2.36293375	9.23751194	0.9885
1	160798682	160800819	ENSMUSG00000102852	Gm37083	2137	32	0.73108833	9.05780374	1
1	160839168	160839631	ENSMUSG00000103631	Gm38060	463	3	0.18456218	5.14097096	0.97078
1	160876202	160876322	ENSMUSG00000077648	Gm24988	120	2	0.10601051	4.4879573	0.94074
1	160893120	160893584	ENSMUSG00000057499	Gm6177	464	1	0.18817164	3.53780433	0.68175
1	160906418	160974978	ENSMUSG00000040423	Rc3h1	68560	324	5.16802664	13.11269155	0.99551
1	160910789	160912619	ENSMUSG00000103343	Gm37052	1830	11	0.86709531	7.25940941	0.99544
1	160913472	160914402	ENSMUSG00000103846	Gm37809	930	7	1.52668646	6.48472029	0.85947
1	160915324	160918901	ENSMUSG00000103739	Gm37653	3577	24	3.03206851	8.5713979	0.83339
1	160978585	161005863	ENSMUSG00000026715	Serpinc1	27278	295	6.44971782	12.94784237	0.89027
1	160985758	160986929	ENSMUSG00000103222	Gm37729	1171	30	1.77896918	8.95289501	0.99872
1	161001009	161001845	ENSMUSG00000103680	Gm37072	836	3	0.77614344	5.12813148	0.79112
1	161002922	161034849	ENSMUSG00000043467	Zbtb37	31927	243	7.27277258	12.65019467	0.66851
1	161030582	161031456	ENSMUSG00000104016	Gm37362	874	11	6.60139704	7.2189182	0.07116
1	161034422	161038539	ENSMUSG00000053332	Gas5	4117	61	3.47175735	10.2408823	0.96167
1	161036682	161036741	ENSMUSG00000084667	Gm23212	59	1	0.23598704	3.5284866	0.64752
1	161037356	161037439	ENSMUSG00000065160	Mir5117	83	1	0.19443913	3.54471445	0.68318
1	161038082	161038158	ENSMUSG00000064968	Snord47	76	1	0.56452655	3.52741309	0.47602
1	161040601	161070658	ENSMUSG00000026709	Dars2	30057	322	5.45284048	13.20452732	0.98808
1	161040620	161041414	ENSMUSG00000102864	Gm37634	794	15	2.21248526	7.77315016	0.88929
1	161070713	161086724	ENSMUSG00000026708	Cenpl	16011	191	5.95195608	12.23000172	0.85562
1	161088375	161131511	ENSMUSG00000026705	Klhl20	43136	366	5.76065022	13.42170232	0.98479
1	161142691	161170498	ENSMUSG00000044835	Ankrd45	27807	198	5.886105	12.28776448	0.8771
1	161154558	161159314	ENSMUSG00000049160	Tex50	4756	35	3.24055956	9.22044649	0.89215
1	161176936	161237307	ENSMUSG00000102817	Gm6185	60371	836	7.44898394	14.87107048	0.96769
1	161240112	161251219	ENSMUSG00000026701	Prdx6	11107	104	6.35708376	11.15570215	0.55847
1	161297818	161299014	ENSMUSG00000104163	Gm19057	1196	2	0.5099321	4.5317889	0.75184
1	161395409	161418410	ENSMUSG00000026700	Tnfsf4	23001	247	7.45113577	12.6972158	0.63602
1	161494655	161505290	ENSMUSG00000066755	Tnfsf18	10635	45	6.21215524	9.67678904	0.32196
1	161713705	161714827	ENSMUSG00000102860	Gm37638	1122	7	1.04484177	6.47920921	0.94599
1	161746056	161747645	ENSMUSG00000102399	Gm5049	1589	33	1.86295519	9.09400575	0.99876
1	161780689	161788495	ENSMUSG00000000817	Fasl	7806	41	3.32024529	9.49063031	0.91422
1	161811045	161814167	ENSMUSG00000103625	Gm37357	3122	16	3.53338962	7.86376356	0.55891
1	161816114	161876682	ENSMUSG00000040297	Suco	60568	410	6.7110245	13.59582027	0.92709
1	161821865	161823068	ENSMUSG00000102254	Gm7496	1203	11	3.63686811	7.2275011	0.40668
1	161890458	161903173	ENSMUSG00000103158	Gm31925	12715	113	5.69892184	11.35881442	0.73964
1	161942086	161979636	ENSMUSG00000086277	4930558K02Rik	37550	291	4.45766096	12.94177006	0.99967
1	161969186	161973435	ENSMUSG00000026698	Pigc	4249	26	3.46121892	8.72074694	0.7553
1	161969200	162027106	ENSMUSG00000103393	Gm38304	57906	589	7.13908805	14.23428626	0.94507
1	161982453	162478034	ENSMUSG00000040265	Dnm3	495581	4824	7.43997177	17.9738228	1
1	162004969	162016494	ENSMUSG00000090260	2810442N19Rik	11525	138	4.08495049	11.67165865	0.99178
1	162086635	162088468	ENSMUSG00000102994	Gm37767	1833	9	2.26869704	6.89636176	0.71699
1	162217623	162225550	ENSMUSG00000078190	Dnm3os	7927	68	2.80961157	10.41747961	0.99738
1	162316092	162316521	ENSMUSG00000089933	Gm16101	429	5	4.76583449	5.94898956	0.1029
1	162477680	162479943	ENSMUSG00000066752	Gm10176	2263	13	4.0442543	7.51795759	0.3697
1	162532127	162548551	ENSMUSG00000026694	Mettl13	16424	99	3.08766226	11.04880271	0.99929
1	162570515	162599084	ENSMUSG00000026696	Vamp4	28569	229	6.11661379	12.52497727	0.87653
1	162628357	162629067	ENSMUSG00000091743	Gm5705	710	8	1.78431784	6.67029083	0.8244
1	162639155	162649693	ENSMUSG00000026697	Myoc	10538	97	6.83745596	10.95322229	0.43486
1	162647193	162658219	ENSMUSG00000091060	7420461P10Rik	11026	98	5.34835534	11.05242706	0.76846
1	162670725	162740556	ENSMUSG00000040225	Prrc2c	69831	301	9.55197604	13.00751184	0.30846
1	162793188	162813972	ENSMUSG00000026692	Fmo4	20784	228	15.48000882	12.52326344	0.00985
1	162829561	162866610	ENSMUSG00000040181	Fmo1	37049	302	15.04272552	13.02475359	0.01663
1	162874317	162898726	ENSMUSG00000040170	Fmo2	24409	252	11.64852163	12.71930503	0.08866
1	162916551	162937515	ENSMUSG00000095576	Fmo6	20964	225	13.54754947	12.50792731	0.02856
1	162953800	162984528	ENSMUSG00000026691	Fmo3	30728	293	4.35836469	12.98512047	0.99977
1	162983014	163066682	ENSMUSG00000103288	Gm37273	83668	963	6.7472144	15.13152967	0.99782
1	163024302	163085670	ENSMUSG00000071890	Mroh9	61368	714	6.7472144	14.62440728	0.98897
1	163054818	163054951	ENSMUSG00000077608	Gm22671	133	2	1.05839685	4.54028346	0.56311
1	163108993	163110975	ENSMUSG00000103102	Gm37049	1982	19	5.59297885	8.14495751	0.21461
1	163245119	163313710	ENSMUSG00000026586	Prrx1	68591	589	5.18302399	14.23428626	0.99992
1	163280356	163287045	ENSMUSG00000092188	Gm20471	6689	66	3.71441291	10.34169755	0.94768
1	163301790	163303620	ENSMUSG00000096984	Gm26523	1830	22	4.33602437	8.38108197	0.4714
1	163306798	163309067	ENSMUSG00000103195	Gm37644	2269	31	2.62687368	9.04129266	0.95857
1	163384908	163403669	ENSMUSG00000040124	Gorab	18761	262	6.01337573	12.74516672	0.92278
1	163402283	163402390	ENSMUSG00000088951	Gm24940	107	2	1.77247928	4.50377565	0.35695
1	163607377	163610269	ENSMUSG00000101869	Gm29500	2892	19	3.74663109	8.16433732	0.56728
1	163623793	163624678	ENSMUSG00000102117	Rpsa-ps1	885	1	1.4767068	3.52350092	0.25562
1	163702256	163725232	ENSMUSG00000040113	Mettl11b	22976	159	5.5049533	11.94129056	0.88138
1	163729569	163730610	ENSMUSG00000089700	Gm2343	1041	14	2.47751145	7.66203821	0.80436
1	163779583	163917109	ENSMUSG00000026585	Kifap3	137526	1160	7.30629657	15.47029327	0.99449
1	163929100	163955126	ENSMUSG00000026584	Scyl3	26026	187	4.86015954	12.19893926	0.97771
1	163945993	163994796	ENSMUSG00000041406	BC055324	48803	271	4.20958553	12.85435815	0.9999
1	163994889	163997243	ENSMUSG00000041396	Mettl18	2354	14	3.4056953	7.6019106	0.5452
1	164048234	164057677	ENSMUSG00000026582	Sele	9443	118	4.69293261	11.37001535	0.93253
1	164061982	164084181	ENSMUSG00000026581	Sell	22199	234	5.06749073	12.61139402	0.9851
1	164115264	164150026	ENSMUSG00000026580	Selp	34762	419	4.58385901	13.66813099	0.99999
1	164143432	164146366	ENSMUSG00000090081	Gm16587	2934	40	4.58385901	9.44224324	0.62565
1	164148591	164152217	ENSMUSG00000086593	Gm16548	3626	23	2.80312142	8.46948132	0.87227
1	164151838	164220277	ENSMUSG00000026579	F5	68439	950	7.60019495	15.1005952	0.97065
1	164249046	164265385	ENSMUSG00000040918	Slc19a2	16339	213	3.19756313	12.3664596	1
1	164275585	164287847	ENSMUSG00000026578	Ccdc181	12262	78	3.95280393	10.62214426	0.94675
1	164289800	164307489	ENSMUSG00000026577	Blzf1	17689	95	2.72006621	10.94316529	0.99988
1	164304121	164437725	ENSMUSG00000026575	Nme7	133604	1793	7.27991173	16.26628118	0.99969
1	164424713	164426994	ENSMUSG00000103493	Gm37411	2281	41	5.83485855	9.48970977	0.35948
1	164437109	164458355	ENSMUSG00000026576	Atp1b1	21246	226	5.96909703	12.50128025	0.89588
1	164462442	164463989	ENSMUSG00000104011	Gm32391	1547	22	2.88851571	8.40793537	0.83902
1	164489060	164489375	ENSMUSG00000103226	Gm37732	315	4	1.35131143	5.558094	0.73106
1	164503309	164514882	ENSMUSG00000097281	Gm26685	11573	161	6.24017448	11.90723236	0.74716
1	164575455	164578553	ENSMUSG00000102389	D630023O14Rik	3098	46	2.45464671	9.71868768	0.9958
1	164631757	164659238	ENSMUSG00000103383	Gm37754	27481	467	4.64959579	13.90801111	1
1	164640953	164698233	ENSMUSG00000102897	Gm37853	57280	829	6.25012909	14.81180115	0.9993
1	164681982	164712771	ENSMUSG00000102761	Gm37184	30789	305	5.75731442	13.02792838	0.97025
1	164705419	164712541	ENSMUSG00000102163	Gm36945	7122	88	3.84135708	10.79102635	0.97347
1	164796644	164824266	ENSMUSG00000026574	Dpt	27622	528	6.95211825	14.0562194	0.94646
1	164803969	164899591	ENSMUSG00000103659	Gm32569	95622	1564	6.95211825	15.97614955	0.99986
1	164863133	164936775	ENSMUSG00000104117	Gm20743	73642	901	6.49253836	14.95822731	0.99873
1	164872833	164876353	ENSMUSG00000103320	Gm37403	3520	24	2.57148145	8.60188391	0.92407
1	164931644	164935527	ENSMUSG00000026573	Xcl1	3883	29	2.79635792	8.95327048	0.92605
1	164960921	164962825	ENSMUSG00000101189	1700029M03Rik	1904	30	3.87097569	8.94580594	0.70108
1	165064024	165091928	ENSMUSG00000102408	4930568G15Rik	27904	320	6.86101905	13.17787822	0.84447
1	165137855	165160773	ENSMUSG00000026572	Tbx19	22918	340	6.83152655	13.2873255	0.86665
1	165148824	165148949	ENSMUSG00000089967	Gm16550	125	2	2.43623314	4.52099138	0.21477
1	165174337	165194438	ENSMUSG00000040848	Sft2d2	20101	365	6.01950499	13.41532945	0.97157
1	165212286	165236996	ENSMUSG00000040843	Tiprl	24710	266	5.95015134	12.81657477	0.93291
1	165230371	165235125	ENSMUSG00000102302	Gm38190	4754	49	3.87405727	9.78190646	0.85997
1	165295789	165326745	ENSMUSG00000040836	Gpr161	30956	442	7.63009667	13.75105783	0.80301
1	165328698	165460475	ENSMUSG00000026571	Dcaf6	131777	1255	9.9549091	15.64155282	0.70265
1	165379519	165380853	ENSMUSG00000104427	Gm38368	1334	25	4.69433024	8.61025953	0.43381
1	165451555	165454629	ENSMUSG00000102401	Gm37864	3074	27	7.51214935	8.72688006	0.09918
1	165460637	165481214	ENSMUSG00000026568	Mpc2	20577	173	10.24139543	12.0564547	0.13354
1	165467500	165468533	ENSMUSG00000103763	Gm37860	1033	10	5.93626666	7.10396016	0.09841
1	165485183	165576774	ENSMUSG00000026567	Adcy10	91591	805	6.36129351	14.80815824	0.99824
1	165493422	165495001	ENSMUSG00000103059	Gm18186	1579	16	3.81985253	7.87751179	0.48575
1	165493791	165495167	ENSMUSG00000103583	Gm38325	1376	18	3.81985253	8.03609764	0.5253
1	165497999	165498249	ENSMUSG00000087886	Gm23599	250	2	0.74730983	4.49372675	0.65819
1	165571850	165571976	ENSMUSG00000089291	Gm23208	126	4	1.08440217	5.60211433	0.80282
1	165585183	165585991	ENSMUSG00000104474	Gm38210	808	19	1.88473794	8.13828172	0.97588
1	165592240	165634538	ENSMUSG00000026566	Mpzl1	42298	527	6.76191061	14.03378778	0.96123
1	165613059	165613890	ENSMUSG00000103098	Gm37559	831	7	1.65952124	6.49765419	0.82298
1	165643899	165644688	ENSMUSG00000104517	Gm18407	789	10	1.9176497	7.07493802	0.85351
1	165646516	165709757	ENSMUSG00000040723	Rcsd1	63241	816	7.41663288	14.80789356	0.96722
1	165694765	165694907	ENSMUSG00000105249	Gm44458	142	2	4.24758306	4.49520401	0.05884
1	165721556	165722777	ENSMUSG00000103686	Gm37073	1221	1	0.05778155	3.55542428	0.81749
1	165734600	165735661	ENSMUSG00000103242	Gm34767	1061	20	2.36852424	8.25830923	0.9239
1	165763746	165775308	ENSMUSG00000040713	Creg1	11562	146	6.97922526	11.79541998	0.54899
1	165775868	165777155	ENSMUSG00000104306	Gm36972	1287	15	2.29018443	7.72335375	0.87235
1	165781075	165789367	ENSMUSG00000089829	Gm16565	8292	150	5.09953366	11.84819569	0.92599
1	165785834	165785951	ENSMUSG00000088618	Gm24808	117	4	0.81773705	5.59659745	0.86868
1	165788681	165877277	ENSMUSG00000005763	Cd247	88596	969	8.1624617	15.1467302	0.92653
1	165844047	165844608	ENSMUSG00000102363	Gm32999	561	7	2.19571995	6.47881056	0.64689
1	165845087	165846085	ENSMUSG00000103768	Gm37856	998	7	1.64096391	6.47231956	0.82771
1	165848155	165849044	ENSMUSG00000102154	Gm37469	889	14	2.57946183	7.62961252	0.77675
1	165865154	166002678	ENSMUSG00000026565	Pou2f1	137524	863	5.41668444	14.89409223	1
1	165941618	165943526	ENSMUSG00000099008	Gm17976	1908	14	4.7825687	7.65254061	0.26062
1	166002960	166038256	ENSMUSG00000097196	Gm26665	35296	396	9.84305163	13.56533723	0.33407
1	166043339	166043691	ENSMUSG00000102890	Gm7626	352	7	2.85066614	6.39292742	0.44946
1	166092415	166092575	ENSMUSG00000102484	Gm37923	160	2	1.05007105	4.50821312	0.56596
1	166098148	166127922	ENSMUSG00000026564	Dusp27	29774	477	5.99957156	13.85443854	0.99051
1	166130238	166166510	ENSMUSG00000000544	Gpa33	36272	555	5.68598917	14.15105498	0.99863
1	166201201	166238747	ENSMUSG00000040629	Mael	37546	394	6.51224565	13.57436569	0.94064
1	166254139	166316823	ENSMUSG00000040612	Ildr2	62684	766	10.85079542	14.75472286	0.35725
1	166306741	166309585	ENSMUSG00000091393	5330438I03Rik	2844	39	5.95840536	9.43820209	0.32746
1	166377878	166379918	ENSMUSG00000103400	Gm15853	2040	6	2.34599966	6.19756919	0.54097
1	166379097	166393621	ENSMUSG00000026563	Tada1	14524	178	4.73493758	12.0664363	0.98108
1	166379839	166380493	ENSMUSG00000089853	Gm15853	654	6	1.36441114	6.26624547	0.85656
1	166384622	166409863	ENSMUSG00000040596	Pogk	25241	319	5.11098448	13.09355886	0.99594
1	166448252	166449157	ENSMUSG00000104194	Gm33354	905	12	2.66180858	7.39325971	0.69875
1	166483613	166497588	ENSMUSG00000086056	Gm4846	13975	130	3.40077873	11.52447927	0.99944
1	166628971	166647693	ENSMUSG00000051081	Gm4847	18722	764	6.0422346	14.74057556	0.99939
1	166662055	166681845	ENSMUSG00000026560	Fmo9	19790	198	4.95990985	12.34601789	0.97716
1	166762145	166770485	ENSMUSG00000085841	Gm4954	8340	108	3.08713518	11.24414402	0.9996
1	166798528	166798839	ENSMUSG00000103073	Gm37904	311	6	1.65458804	6.25291816	0.77434
1	166974023	166999728	ENSMUSG00000102548	Gm16701	25705	302	5.74738119	12.96342067	0.96885
1	166998295	167000841	ENSMUSG00000097823	Gm16701	2546	30	3.6110714	8.95389078	0.76391
1	167001417	167091302	ENSMUSG00000060568	Fam78b	89885	990	6.94332419	15.19280816	0.99543
1	167185980	167186388	ENSMUSG00000103333	Gm37994	408	2	3.13645999	4.53585644	0.12969
1	167222883	167285320	ENSMUSG00000026558	Uck2	62437	836	11.01649739	14.86633575	0.35461
1	167242457	167251492	ENSMUSG00000103139	Gm37982	9035	114	4.61283901	11.32724468	0.93453
1	167285068	167289856	ENSMUSG00000102909	Gm2453	4788	52	10.03458968	9.92148643	0.04688
1	167296033	167296399	ENSMUSG00000102337	Gm37232	366	3	1.80682487	5.1247375	0.47246
1	167308378	167333978	ENSMUSG00000052428	Tmco1	25600	161	3.9388294	11.95535097	0.99797
1	167349991	167368532	ENSMUSG00000026687	Aldh9a1	18541	236	4.49684135	12.60497772	0.99785
1	167371966	167393841	ENSMUSG00000026688	Mgst3	21875	335	5.12040002	13.2186603	0.997
1	167445669	167466780	ENSMUSG00000040485	Lrrc52	21111	345	7.33808285	13.30847894	0.77981
1	167598384	167639623	ENSMUSG00000015843	Rxrg	41239	650	7.14907201	14.44524396	0.95948
1	167689237	167848741	ENSMUSG00000026686	Lmx1a	159504	1996	8.02684138	16.46580082	0.997
1	168004139	168122465	ENSMUSG00000093538	Gm20711	118326	1609	8.29331883	16.01618179	0.98198
1	168119364	168432270	ENSMUSG00000052534	Pbx1	312906	3524	17.32998163	17.41292475	0.0541
1	168335980	168337671	ENSMUSG00000103780	Gm37524	1691	11	7.22704809	7.26782849	0.05112
1	168348534	168350808	ENSMUSG00000102594	Gm38381	2274	19	4.8763814	8.16409361	0.31874
1	168490643	168490762	ENSMUSG00000098407	Mir6348	119	3	1.41404911	5.14432323	0.60576
1	168675272	168675882	ENSMUSG00000103463	1700063I16Rik	610	10	3.20593905	7.06709547	0.47962
1	169018974	169019089	ENSMUSG00000098829	Mir6354	115	2	2.32089504	4.5201045	0.23278
1	169328529	169347632	ENSMUSG00000103530	Gm37839	19103	274	4.56933425	12.84410147	0.99881
1	169453528	169453869	ENSMUSG00000058622	Gm5265	341	1	0.14256477	3.54219335	0.72302
1	169497934	169531464	ENSMUSG00000026683	Nuf2	33530	662	9.39040972	14.45537773	0.58293
1	169591549	169592132	ENSMUSG00000103526	Gm18900	583	10	2.07134959	7.037555	0.80991
1	169595784	169596939	ENSMUSG00000103267	Gm36980	1155	23	1.28195924	8.46139787	0.9996
1	169655501	169695813	ENSMUSG00000026678	Rgs5	40312	494	8.42808843	13.94972076	0.6817
1	169741477	169747642	ENSMUSG00000038530	Rgs4	6165	34	8.3099102	9.15329665	0.07955
1	169799450	169799556	ENSMUSG00000096772	Gm22114	106	10	5.23428234	7.07165401	0.14849
1	169853548	169853751	ENSMUSG00000103110	Gm37586	203	1	1.10534449	3.53591623	0.32857
1	169928648	169934653	ENSMUSG00000070532	Ccdc190	6005	47	3.85997339	9.75384034	0.85246
1	169932698	169934248	ENSMUSG00000089990	Gm15852	1550	12	3.85997339	7.35066911	0.38391
1	169949535	169969241	ENSMUSG00000026675	Hsd17b7	19706	320	6.72339403	13.16296779	0.86845
1	169969409	169972396	ENSMUSG00000097503	3110045C21Rik	2987	54	3.3928769	9.94887404	0.95216
1	169972307	170110762	ENSMUSG00000026674	Ddr2	138455	1548	7.42316913	15.99559467	0.99839
1	170141938	170174957	ENSMUSG00000026670	Uap1	33019	356	5.91966497	13.32368893	0.97479
1	170175180	170176319	ENSMUSG00000104266	Gm37748	1139	14	5.27869384	7.59428002	0.19289
1	170175382	170177772	ENSMUSG00000103908	Gm37502	2390	32	5.27869384	9.06471562	0.39076
1	170193420	170215397	ENSMUSG00000026667	Uhmk1	21977	245	10.54567192	12.70998473	0.15638
1	170214860	170216422	ENSMUSG00000044306	4930500M09Rik	1562	29	1.98376779	8.90538464	0.99464
1	170232749	170253608	ENSMUSG00000073494	Sh2d1b2	20859	201	5.06406491	12.30023984	0.97289
1	170254049	170255739	ENSMUSG00000096964	Gm6345	1690	14	6.45856858	7.64198809	0.09926
1	170277320	170286769	ENSMUSG00000102418	Sh2d1b1	9449	101	2.85905395	11.0796429	0.99986
1	170298199	170306332	ENSMUSG00000102752	Gm7694	8133	110	4.37319295	11.28965072	0.95475
1	170302668	170589861	ENSMUSG00000038473	Nos1ap	287193	4202	8.71107355	17.77415744	0.9998
1	170308803	170312125	ENSMUSG00000042800	Spata46	3322	42	4.8315549	9.55424978	0.58593
1	170630921	170631501	ENSMUSG00000102193	Gm7299	580	1	0.00018093	3.51567089	0.98991
1	170644532	170682789	ENSMUSG00000038463	Olfml2b	38257	613	19.9447559	14.35448655	0.00196
1	170704674	170867771	ENSMUSG00000026663	Atf6	163097	1836	17.80119303	16.34599309	0.02244
1	170751717	170751823	ENSMUSG00000096310	Gm23523	106	2	1.60456767	4.53526691	0.40693
1	170832765	170832871	ENSMUSG00000096547	Gm25235	106	2	0.38984271	4.51750837	0.80374
1	170868645	170881721	ENSMUSG00000053925	Gm9929	13076	179	7.17037598	12.11854989	0.57909
1	170873498	170885540	ENSMUSG00000026659	Dusp12	12042	175	7.27391332	12.08619926	0.54824
1	170885065	170885881	ENSMUSG00000096968	Gm26620	816	7	8.26301163	6.4733373	0.01711
1	170907273	170912941	ENSMUSG00000070524	Fcrlb	5668	59	7.53219808	10.13435958	0.20533
1	170917576	170927583	ENSMUSG00000038421	Fcrla	10007	117	5.65165885	11.31977434	0.76219
1	170925309	170925644	ENSMUSG00000089838	Gm2962	335	2	2.67545356	4.47969396	0.17729
1	170935771	170936065	ENSMUSG00000104386	Gm37030	294	1	1.98477448	3.53664241	0.16621
1	170958617	170976547	ENSMUSG00000026656	Fcgr2b	17930	194	3.1877148	12.24487612	1
1	170973373	170977746	ENSMUSG00000103676	Gm38204	4373	100	3.1877148	11.06716769	0.99855
1	170981944	170986466	ENSMUSG00000104340	Gm10522	4522	102	2.33839558	11.12933732	1
1	171018920	171029761	ENSMUSG00000059089	Fcgr4	10841	110	2.7455163	11.26562035	1
1	171027965	171028129	ENSMUSG00000065905	Gm26110	164	2	0.02866645	4.48621365	0.98325
1	171051174	171064935	ENSMUSG00000059498	Fcgr3	13761	126	4.78024805	11.4967855	0.93354
1	171113918	171126967	ENSMUSG00000026649	Cfap126	13049	119	5.122073	11.38863382	0.8707
1	171127165	171150603	ENSMUSG00000058076	Sdhc	23438	283	3.75939492	12.89832222	1
1	171150711	171161130	ENSMUSG00000056569	Mpz	10419	67	2.29895908	10.33568617	0.99993
1	171173262	171196268	ENSMUSG00000038370	Pcp4l1	23006	196	3.84461035	12.23419363	0.99959
1	171213970	171220701	ENSMUSG00000005677	Nr1i3	6731	62	2.08112352	10.20223001	0.99996
1	171216011	171222514	ENSMUSG00000005674	Tomm40l	6503	51	2.08112352	9.88892421	0.99985
1	171225054	171226379	ENSMUSG00000005681	Apoa2	1325	19	3.58099818	8.17845747	0.60797
1	171229572	171234365	ENSMUSG00000058715	Fcer1g	4793	38	5.13921352	9.3895925	0.47398
1	171234853	171251388	ENSMUSG00000013593	Ndufs2	16535	206	2.52152709	12.32283463	1
1	171250421	171260637	ENSMUSG00000006403	Adamts4	10216	112	5.70274714	11.29756861	0.73431
1	171270328	171276896	ENSMUSG00000052423	B4galt3	6568	74	6.27187155	10.57417209	0.46125
1	171275990	171281186	ENSMUSG00000062729	Ppox	5196	42	1.7937846	9.5503452	0.99989
1	171281945	171287991	ENSMUSG00000053483	Usp21	6046	29	2.592184	8.91910863	0.95259
1	171288563	171295024	ENSMUSG00000062963	Ufc1	6461	99	3.89655892	11.08899759	0.98009
1	171320601	171326177	ENSMUSG00000103983	Gm20045	5576	42	3.09890404	9.56389385	0.94896
1	171329145	171342331	ENSMUSG00000013973	Dedd	13186	108	5.82560229	11.19271552	0.69177
1	171338008	171345646	ENSMUSG00000013997	Nit1	7638	42	4.10936945	9.54527773	0.7606
1	171345670	171359254	ENSMUSG00000006412	Pfdn2	13584	95	9.42884653	10.95628486	0.11539
1	171354126	171355415	ENSMUSG00000102929	Gm37154	1289	5	2.9500496	5.8986751	0.32802
1	171358446	171360798	ENSMUSG00000045259	Klhdc9	2352	14	1.82872032	7.62941869	0.9478
1	171362862	171363197	ENSMUSG00000103727	Gm37097	335	3	2.28396301	5.13506243	0.33753
1	171370099	171388598	ENSMUSG00000006411	Nectin4	18499	140	3.5476815	11.72081674	0.99914
1	171388954	171410298	ENSMUSG00000048865	Arhgap30	21344	291	3.9155172	12.97148447	0.99999
1	171411313	171419142	ENSMUSG00000026641	Usf1	7829	94	2.82132276	10.97825543	0.99983
1	171418872	171420352	ENSMUSG00000103711	Tstd1	1480	23	2.54702231	8.49201239	0.91961
1	171423185	171437318	ENSMUSG00000097045	Gm26641	14133	196	5.57035881	12.26891949	0.92145
1	171437535	171464603	ENSMUSG00000038235	F11r	27068	293	4.96756107	12.98512047	0.99612
1	171500568	171504111	ENSMUSG00000091993	B930036N10Rik	3543	60	2.47046821	10.14149321	0.99905
1	171503048	171503163	ENSMUSG00000094668	Gm24871	115	2	1.35945403	4.53152965	0.48125
1	171503478	171504750	ENSMUSG00000060244	Alyref2	1272	44	1.45121281	9.6002076	1
1	171515233	171516922	ENSMUSG00000038218	Gm9765	1689	76	2.08951319	10.59059405	1
1	171518122	171535294	ENSMUSG00000038209	Itln1	17172	153	3.00488705	11.90099444	1
1	171541692	171541861	ENSMUSG00000103980	Gm37450	169	1	0.42702028	3.52549838	0.53779
1	171559193	171609746	ENSMUSG00000004709	Cd244	50553	669	5.41110248	14.53127241	0.99994
1	171588624	171607410	ENSMUSG00000004707	Ly9	18786	226	5.41110248	12.54323578	0.96109
1	171632403	171653035	ENSMUSG00000038179	Slamf7	20632	354	8.08528451	13.37416853	0.62986
1	171634879	171636022	ENSMUSG00000103219	Gm37787	1143	17	4.34072452	7.98219389	0.38841
1	171641840	171641900	ENSMUSG00000098316	Mir7683	60	2	0.49086267	4.52246528	0.75633
1	171676684	171681980	ENSMUSG00000103083	A630035G10Rik	5296	62	3.46902646	10.15876647	0.96435
1	171679336	171679870	ENSMUSG00000103137	Gm37981	534	10	3.21915838	7.11519271	0.47879
1	171682009	171705258	ENSMUSG00000015355	Cd48	23249	177	4.19657565	12.10136403	0.99659
1	171688311	171690014	ENSMUSG00000103883	Gm37010	1703	9	1.61939123	6.8846803	0.90125
1	171729915	171730466	ENSMUSG00000104440	Gm19030	551	6	1.40935326	6.24544837	0.84734
1	171733299	171733405	ENSMUSG00000095636	Gm22950	106	5	0.4153867	5.97463926	0.97938
1	171767127	171801184	ENSMUSG00000015316	Slamf1	34057	374	6.35813845	13.48681138	0.94856
1	171839697	171890718	ENSMUSG00000038147	Cd84	51021	320	3.5914995	13.15377826	1
1	171895664	171898237	ENSMUSG00000073492	Gm10521	2573	31	3.44173521	9.03678895	0.81887
1	171909957	171919356	ENSMUSG00000104413	Gm37065	9399	93	4.03000072	10.94973809	0.96393
1	171917515	171953170	ENSMUSG00000015314	Slamf6	35655	265	4.85625347	12.78478885	0.99582
1	172000960	172028444	ENSMUSG00000026556	Vangl2	27484	163	4.83251808	11.93457483	0.96662
1	172052292	172057573	ENSMUSG00000051251	Nhlh1	5281	34	3.48513718	9.19393651	0.83386
1	172066013	172082795	ENSMUSG00000003458	Ncstn	16782	123	3.9175068	11.44498173	0.99189
1	172082529	172122330	ENSMUSG00000026553	Copa	39801	298	5.4846854	13.03270289	0.98318
1	172088474	172088803	ENSMUSG00000102779	Gm38164	329	6	2.66796273	6.1989411	0.44644
1	172089910	172092679	ENSMUSG00000103380	Gm37756	2769	36	2.14021381	9.23678664	0.99646
1	172126755	172136493	ENSMUSG00000003464	Pex19	9738	83	2.32722473	10.70583179	1
1	172148084	172197005	ENSMUSG00000026554	Dcaf8	48921	368	5.50957937	13.46191502	0.99261
1	172196728	172206804	ENSMUSG00000013698	Pea15a	10076	60	3.48622281	10.14821948	0.95879
1	172209894	172219868	ENSMUSG00000007122	Casq1	9974	118	5.44987424	11.35768288	0.80632
1	172213021	172213680	ENSMUSG00000092085	Gm17224	659	9	2.23718667	6.90052114	0.72497
1	172223513	172258414	ENSMUSG00000007107	Atp1a4	34901	407	7.33138257	13.65857735	0.83574
1	172237291	172238290	ENSMUSG00000103617	Gm37950	999	10	2.81251615	7.0633284	0.58765
1	172261641	172319841	ENSMUSG00000038034	Igsf8	58200	730	9.40094715	14.64925498	0.62321
1	172271709	172298064	ENSMUSG00000007097	Atp1a2	26355	415	9.40094715	13.66263954	0.42631
1	172320501	172329318	ENSMUSG00000038026	Kcnj9	8817	104	11.93634089	11.14977031	0.03204
1	172322994	172323661	ENSMUSG00000102413	Gm36937	667	7	5.04354126	6.43700917	0.11774
1	172341210	172374085	ENSMUSG00000044708	Kcnj10	32875	391	14.3023138	13.52329191	0.03212
1	172376546	172384099	ENSMUSG00000050229	Pigm	7553	85	8.18699031	10.76870331	0.20217
1	172388234	172390989	ENSMUSG00000102278	Gm37145	2755	55	4.67451651	9.98704461	0.71768
1	172458569	172474969	ENSMUSG00000103357	Gm7804	16400	176	5.26985732	12.0559756	0.93467
1	172475358	172478575	ENSMUSG00000026548	Slamf9	3217	31	4.10664256	9.03704165	0.64986
1	172481788	172498878	ENSMUSG00000037995	Igsf9	17090	152	7.25707639	11.82596635	0.50484
1	172500047	172507380	ENSMUSG00000026547	Tagln2	7333	23	2.45659399	8.49570745	0.93381
1	172513249	172514807	ENSMUSG00000104351	Gm37125	1558	6	1.5278926	6.21608501	0.81379
1	172520801	172545870	ENSMUSG00000026546	Cfap45	25069	249	3.47930667	12.71656784	1
1	172538133	172558129	ENSMUSG00000085184	4933439K11Rik	19996	168	5.90611962	11.9698818	0.82716
1	172555938	172563717	ENSMUSG00000049598	Vsig8	7779	46	4.88668178	9.68211814	0.60025
1	172581758	172590568	ENSMUSG00000053318	Slamf8	8810	172	4.8019907	12.08766314	0.9738
1	172596642	172602551	ENSMUSG00000070504	Fcrl6	5909	104	4.411968	11.16621387	0.94299
1	172630764	172632962	ENSMUSG00000026544	Dusp23	2198	22	1.7379133	8.42885632	0.99395
1	172684515	172684841	ENSMUSG00000088813	Gm22383	326	5	1.86089451	5.97538623	0.63581
1	172698055	172833031	ENSMUSG00000037942	Crp	134976	1758	6.75831453	16.15757931	0.99999
1	172781445	172781877	ENSMUSG00000102430	Gm38051	432	14	3.87580687	7.68167792	0.42976
1	172843534	172843638	ENSMUSG00000070182	Gm24817	104	1	0.01484399	3.4926205	0.90679
1	172873551	172874413	ENSMUSG00000102701	9430083B18Rik	862	6	2.59171523	6.18674958	0.46708
1	172893961	172895041	ENSMUSG00000026542	Apcs	1080	13	3.38793911	7.4921644	0.52515
1	172936212	172936334	ENSMUSG00000077252	Gm26077	122	1	0.00477132	3.52765923	0.94839
1	172950409	172958357	ENSMUSG00000037924	Olfr16	7948	68	3.29770018	10.39872852	0.9833
1	173052832	173053690	ENSMUSG00000106730	Gm42472	858	7	1.95735306	6.48965552	0.72626
1	173076976	173077270	ENSMUSG00000107139	Gm42475	294	6	4.53876834	6.23414973	0.14103
1	173097997	173098248	ENSMUSG00000103338	Olfr1409-ps1	251	4	2.86297148	5.637475	0.28895
1	173128049	173137374	ENSMUSG00000062527	Olfr1408	9325	91	2.70706531	10.90322422	0.99981
1	173149171	173150371	ENSMUSG00000066680	Olfr1407-ps1	1200	9	3.76681345	6.94447618	0.32346
1	173181853	173190640	ENSMUSG00000058981	Olfr1406	8787	102	4.56246132	11.07647077	0.92235
1	173197808	173206336	ENSMUSG00000046643	Olfr218	8528	125	5.56792096	11.47363774	0.80041
1	173212392	173218583	ENSMUSG00000049456	Olfr1404	6191	89	3.82927897	10.82972316	0.97512
1	173221284	173227214	ENSMUSG00000005339	Fcer1a	5930	73	3.64074349	10.51616607	0.96833
1	173266001	173273994	ENSMUSG00000049605	Olfr418	7993	158	5.29873296	11.89823945	0.9127
1	173274382	173277777	ENSMUSG00000079180	Mptx2	3395	80	2.52126557	10.6950301	0.99991
1	173331886	173333750	ENSMUSG00000037872	Ackr1	1864	34	2.33893204	9.15649328	0.98899
1	173333258	173367695	ENSMUSG00000005338	Cadm3	34437	225	8.09169641	12.5234259	0.4678
1	173350879	173466040	ENSMUSG00000037860	Aim2	115161	1721	8.67414452	16.15466214	0.96909
1	173468485	173491041	ENSMUSG00000037849	Ifi206	22556	157	5.38925296	11.86800585	0.89654
1	173566283	173599274	ENSMUSG00000073491	Ifi213	32991	40	3.07622482	9.46712055	0.94319
1	173630917	173647928	ENSMUSG00000043263	Ifi209	17011	32	2.98387717	9.06116828	0.91518
1	173673675	173698395	ENSMUSG00000066677	Ifi208	24720	17	3.37291718	7.91214762	0.62503
1	173701385	173706407	ENSMUSG00000103105	Gm18752	5022	10	2.30147423	7.05756859	0.74035
1	173712735	173715660	ENSMUSG00000103051	Gm7871	2925	32	7.44128458	9.00264607	0.12225
1	173723427	173741747	ENSMUSG00000073490	Ifi207	18320	302	6.05375069	13.02931224	0.94511
1	173747293	173766943	ENSMUSG00000073489	Ifi204	19650	110	4.3911959	11.27015384	0.95417
1	173776529	173798270	ENSMUSG00000090222	Ifi203-ps	21741	5	1.40804952	5.93029636	0.79167
1	173829799	173832254	ENSMUSG00000102187	Gm7897	2455	45	3.40080129	9.6691402	0.92187
1	173849126	173942491	ENSMUSG00000090272	Mndal	93365	203	3.80220683	12.33372138	0.99975
1	173849149	173850780	ENSMUSG00000102433	Gm38050	1631	1	0.18266822	3.53877144	0.68814
1	173896345	173913046	ENSMUSG00000026536	Ifi211	16701	3	0.68603036	5.14510157	0.81848
1	173920407	173942672	ENSMUSG00000039997	Ifi203	22265	62	2.97975583	10.18240323	0.99216
1	173962568	173982744	ENSMUSG00000026535	Ifi202b	20176	146	5.73788071	11.73343924	0.8158
1	173986926	174001972	ENSMUSG00000103588	Gm18445	15046	109	2.86823293	11.18993091	0.99986
1	174011998	174031810	ENSMUSG00000054203	Ifi205	19812	148	3.8176224	11.77598605	0.99782
1	174040705	174044411	ENSMUSG00000045381	Olfr433	3706	58	2.91223399	10.08563825	0.99102
1	174049205	174054752	ENSMUSG00000047048	Olfr432	5547	67	3.38165557	10.35048649	0.97839
1	174051998	174052541	ENSMUSG00000102603	Olfr431-ps1	543	2	0.10677967	4.48736698	0.93835
1	174066605	174072273	ENSMUSG00000050134	Olfr430	5668	93	3.76740687	10.95420562	0.98174
1	174084331	174091343	ENSMUSG00000049528	Olfr429	7012	132	7.1775927	11.5853266	0.47136
1	174094967	174095432	ENSMUSG00000106975	Olfr428-ps1	465	17	1.88457305	7.94834926	0.96559
1	174096891	174103224	ENSMUSG00000059371	Olfr427	6333	225	3.62707884	12.48513808	0.99998
1	174110900	174111353	ENSMUSG00000103863	Gm37417	453	10	1.94575176	7.03021114	0.84563
1	174113211	174121162	ENSMUSG00000046486	Olfr231	7951	215	3.51919067	12.4298069	0.99998
1	174131517	174138257	ENSMUSG00000051528	Olfr424	6740	106	4.7147681	11.21391162	0.90728
1	174140408	174143254	ENSMUSG00000102371	Olfr258-ps1	2846	67	6.10213668	10.40212163	0.46156
1	174151481	174152530	ENSMUSG00000091950	Olfr421-ps1	1049	8	4.64378776	6.64373243	0.16991
1	174155633	174162195	ENSMUSG00000055033	Olfr420	6562	138	7.47246534	11.66830555	0.42871
1	174167702	174169724	ENSMUSG00000107114	Gm43440	2022	52	3.93714832	9.89846322	0.86243
1	174172776	174248450	ENSMUSG00000026532	Spta1	75674	1629	8.9581047	16.06421313	0.93756
1	174248514	174252061	ENSMUSG00000050788	Olfr419	3547	60	4.46545831	10.19949443	0.79617
1	174330518	174332873	ENSMUSG00000026531	Mptx1	2355	1	0.27719704	3.54337882	0.62322
1	174365122	174374472	ENSMUSG00000066672	Olfr417	9350	147	4.24982949	11.82232164	0.98913
1	174374547	174375683	ENSMUSG00000102920	Olfr416-ps1	1136	20	3.94008142	8.25046323	0.53215
1	174391046	174392055	ENSMUSG00000059503	Olfr248	1009	7	1.17577711	6.45925389	0.92849
1	174424064	174434747	ENSMUSG00000051509	Olfr414	10683	222	3.36784363	12.51907386	1
1	174442082	174451277	ENSMUSG00000066671	Olfr220	9195	99	2.48017693	11.06775448	1
1	174501825	174822729	ENSMUSG00000028354	Fmn2	320904	4702	7.55259489	17.93605892	1
1	174833785	174921819	ENSMUSG00000050069	Grem2	88034	1037	5.9040758	15.24595241	0.99997
1	175059087	175492500	ENSMUSG00000026527	Rgs7	433413	5799	6.81338768	18.31355998	1
1	175378853	175380676	ENSMUSG00000104343	5730408A14Rik	1823	29	2.28855551	8.89159224	0.98127
1	175574309	175578425	ENSMUSG00000103079	Gm36307	4116	36	4.27189777	9.27575108	0.66664
1	175600374	175625635	ENSMUSG00000026526	Fh1	25261	512	6.64647088	13.97429905	0.96655
1	175620381	175662116	ENSMUSG00000039783	Kmo	41735	800	6.21381989	14.75472286	0.99885
1	175662421	175692776	ENSMUSG00000026525	Opn3	30355	529	4.9357735	14.04391233	0.99994
1	175682237	175692901	ENSMUSG00000078185	Chml	10664	127	4.78518443	11.49109999	0.93565
1	175698593	175815734	ENSMUSG00000026523	Wdr64	117141	1664	7.46916039	16.09489882	0.99889
1	175800514	175800689	ENSMUSG00000077794	Gm25560	175	3	2.83423691	5.09799281	0.22957
1	175880581	175913489	ENSMUSG00000039748	Exo1	32908	448	11.76226835	13.79368502	0.1464
1	175904545	175904651	ENSMUSG00000094820	Gm23805	106	3	0.97392494	5.11496708	0.7331
1	175920329	175922225	ENSMUSG00000104158	Gm38100	1896	15	7.06420777	7.78884155	0.07618
1	175955455	175957398	ENSMUSG00000103540	Gm37668	1943	34	2.29273933	9.19522559	0.98985
1	175962306	176275312	ENSMUSG00000055214	Pld5	313006	5260	10.97056489	18.10818362	0.94224
1	175977777	175979114	ENSMUSG00000078184	Rbm8a2	1337	44	1.58432067	9.62515544	0.99999
1	176031079	176032723	ENSMUSG00000104363	Gm38081	1644	29	8.80118969	8.89064448	0.05262
1	176179201	176181635	ENSMUSG00000103277	Gm37916	2434	45	3.43680984	9.67877297	0.91558
1	176276213	176279769	ENSMUSG00000104157	Gm38101	3556	37	2.27218668	9.34491995	0.99399
1	176339127	176339643	ENSMUSG00000102446	Gm17965	516	4	1.86279647	5.58616947	0.55343
1	176370155	176373720	ENSMUSG00000104248	Gm38152	3565	49	4.25606309	9.81725883	0.77598
1	176430111	176527273	ENSMUSG00000104021	Gm36536	97162	1604	6.26784797	16.0503165	1
1	176641897	176642558	ENSMUSG00000103471	Gm17966	661	3	1.84653602	5.15971257	0.46069
1	176700617	176700724	ENSMUSG00000087875	Gm26104	107	5	4.51841893	5.9339834	0.11982
1	176733653	176814067	ENSMUSG00000057335	Cep170	80414	490	9.27019935	13.92645059	0.50474
1	176745564	176746982	ENSMUSG00000103634	3110062G12Rik	1418	6	3.79352897	6.23744944	0.22451
1	176751521	176753415	ENSMUSG00000104154	Gm38104	1894	15	2.30957672	7.78400872	0.8673
1	176754517	176758876	ENSMUSG00000103435	Gm36992	4359	31	4.65661165	9.02569995	0.51457
1	176793956	176794220	ENSMUSG00000084749	Gm25288	264	3	3.26624997	5.0848994	0.16823
1	176814660	177020437	ENSMUSG00000026504	Sdccag8	205777	1842	11.4374754	16.37197895	0.53814
1	176879834	176879913	ENSMUSG00000093132	Gm25993	79	1	0.48601418	3.51585553	0.51154
1	176881571	176882405	ENSMUSG00000102475	Gm37246	834	10	2.10363995	7.06707498	0.80201
1	176889507	176890230	ENSMUSG00000102211	Gm37490	723	10	3.3913489	7.06672522	0.43397
1	176927999	176932711	ENSMUSG00000087082	Gm15423	4712	34	5.09834913	9.16817945	0.44945
1	176974236	176976445	ENSMUSG00000103251	Gm37519	2209	16	2.67575782	7.83867092	0.79543
1	177020073	177258203	ENSMUSG00000019699	Akt3	238130	1526	6.34923503	15.93858531	0.99999
1	177035040	177036936	ENSMUSG00000104391	Gm37960	1896	9	2.45587736	6.90272361	0.65639
1	177045242	177046773	ENSMUSG00000102133	Gm37106	1531	6	1.9558189	6.23907639	0.66779
1	177074484	177075784	ENSMUSG00000102749	Gm37598	1300	7	2.72813872	6.49922447	0.48709
1	177134161	177135453	ENSMUSG00000103163	Gm38146	1292	12	1.77662485	7.39279805	0.92977
1	177168098	177170862	ENSMUSG00000103646	Gm37706	2764	20	1.91565959	8.21462422	0.9791
1	177229891	177230686	ENSMUSG00000102427	Gm37463	795	7	2.65419792	6.50077073	0.50686
1	177269352	177269668	ENSMUSG00000103633	Gm38328	316	6	2.14719224	6.21913955	0.6048
1	177428338	177443270	ENSMUSG00000097892	Gm26801	14932	111	4.96722115	11.23820816	0.87866
1	177442351	177450764	ENSMUSG00000063659	Zbtb18	8413	17	3.13349771	7.95247547	0.69061
1	177458966	177461204	ENSMUSG00000102432	Gm29856	2238	13	2.54949056	7.49514183	0.75771
1	177467378	177476267	ENSMUSG00000103043	Gm37306	8889	84	5.55965346	10.76223128	0.66459
1	177589021	177594522	ENSMUSG00000102885	Gm37280	5501	63	5.23144519	10.30795782	0.63417
1	177635707	177636937	ENSMUSG00000103767	Gm37858	1230	11	2.28390364	7.22054918	0.77821
1	177641542	177642943	ENSMUSG00000101746	2310043L19Rik	1401	14	4.94729488	7.66384706	0.23806
1	177729814	177753324	ENSMUSG00000015962	1700016C15Rik	23510	268	4.85271449	12.79028219	0.99597
1	177762962	177796511	ENSMUSG00000015961	Adss	33549	244	5.4029733	12.65391953	0.96972
1	177786856	177787465	ENSMUSG00000089657	Gm16585	609	2	0.57706377	4.52589355	0.7234
1	177808550	177962233	ENSMUSG00000102483	Catspere1	153683	1543	6.50341818	15.96980552	1
1	177983423	178172704	ENSMUSG00000091476	Gm16432	189281	1046	4.3581151	15.26318976	1
1	177989662	177998739	ENSMUSG00000104097	Gm37313	9077	130	3.16254057	11.54532029	0.99985
1	178143301	178144272	ENSMUSG00000102493	Gm8010	971	5	1.71909175	5.92341742	0.69026
1	178187417	178257301	ENSMUSG00000026502	Desi2	69884	255	3.03964497	12.73789042	1
1	178313328	178318549	ENSMUSG00000086350	B230369F24Rik	5221	47	6.06252491	9.72580881	0.35823
1	178319130	178322693	ENSMUSG00000026500	Cox20	3563	19	4.5185141	8.13551425	0.38475
1	178321108	178337797	ENSMUSG00000039630	Hnrnpu	16689	55	6.32156709	10.04211435	0.35868
1	178339601	178341470	ENSMUSG00000104279	Gm38300	1869	10	2.93368148	7.07519472	0.5509
1	178406085	178484513	ENSMUSG00000026495	Efcab2	78428	562	5.76960159	14.20595091	0.9985
1	178529125	178939200	ENSMUSG00000026494	Kif26b	410075	5247	9.28054302	18.1213367	0.99942
1	178636905	178637071	ENSMUSG00000064967	Gm24405	166	4	2.32077172	5.56859813	0.41258
1	178898582	178917614	ENSMUSG00000089713	Gm16564	19032	297	4.45565561	13.01795188	0.99964
1	178951960	179518041	ENSMUSG00000055067	Smyd3	566081	8149	9.57491991	18.9002307	0.99997
1	179528055	179546267	ENSMUSG00000026492	Tfb2m	18212	183	5.73326844	12.12680917	0.88001
1	179538417	179538935	ENSMUSG00000082395	Gm15480	518	11	1.49657626	7.2782207	0.95791
1	179546370	179627478	ENSMUSG00000038949	Cnst	81108	957	5.72165402	15.11418964	0.99998
1	179668210	179687189	ENSMUSG00000038936	Sccpdh	18979	165	6.14756975	11.99516096	0.77358
1	179695297	179745271	ENSMUSG00000087236	Kif28	49974	729	5.24758095	14.65836645	1
1	179744894	179803680	ENSMUSG00000026491	Ahctf1	58786	413	4.49645662	13.61170651	0.99999
1	179803376	179804676	ENSMUSG00000073486	Gm10518	1300	9	0.5589471	6.92386091	0.99716
1	179960472	180165603	ENSMUSG00000026490	Cdc42bpa	205131	2091	7.38712739	16.56945982	0.99981
1	180021062	180023600	ENSMUSG00000102194	Gm38169	2538	18	1.9205729	8.05526606	0.96709
1	180145481	180148151	ENSMUSG00000103636	Gm38331	2670	30	5.34001311	8.9120758	0.36098
1	180165238	180199602	ENSMUSG00000026489	Coq8a	34364	558	5.657865	14.15105498	0.9989
1	180202303	180212401	ENSMUSG00000104520	Gm37336	10098	214	7.8407869	12.43808922	0.49853
1	180227004	180263438	ENSMUSG00000010609	Psen2	36434	526	12.34322962	14.05861485	0.12327
1	180256429	180274963	ENSMUSG00000102923	Gm31728	18534	293	11.57296266	12.94784237	0.10585
1	180326970	180330550	ENSMUSG00000055676	Gm5069	3580	11	1.80477936	7.23764996	0.90582
1	180330485	180424802	ENSMUSG00000038855	Itpkb	94317	908	7.93317279	15.04272552	0.93888
1	180357649	180364998	ENSMUSG00000104388	Gm37033	7349	58	6.46103656	10.12339481	0.34976
1	180372669	180373540	ENSMUSG00000103123	Gm37390	871	8	5.62197554	6.69016063	0.09465
1	180376444	180379514	ENSMUSG00000103772	Gm36933	3070	33	5.728316	9.09466073	0.31943
1	180432387	180483504	ENSMUSG00000053963	Stum	51117	779	9.94653823	14.72771943	0.52822
1	180473355	180477087	ENSMUSG00000104210	Gm37984	3732	52	3.9020258	9.86844307	0.86907
1	180508778	180519727	ENSMUSG00000102608	Gm37267	10949	168	6.71181748	12.00346388	0.65527
1	180568924	180601254	ENSMUSG00000026496	Parp1	32330	484	6.25508109	13.90302159	0.9833
1	180587201	180587267	ENSMUSG00000098926	Mir6904	66	4	0.53422193	5.59566166	0.93352
1	180641150	180690694	ENSMUSG00000058729	Lin9	49544	491	9.83887601	13.94315745	0.39572
1	180693043	180697034	ENSMUSG00000026497	Mixl1	3991	22	3.75015961	8.41932676	0.61438
1	180721614	180722091	ENSMUSG00000104202	Gm8101	477	6	2.13281907	6.2471692	0.61128
1	180726043	180754204	ENSMUSG00000026499	Acbd3	28161	229	8.77915062	12.50817108	0.3503
1	180743210	180755836	ENSMUSG00000103649	Gm37768	12626	98	8.77915062	11.04648354	0.17034
1	180763497	180768656	ENSMUSG00000103156	Gm38293	5159	54	11.34960487	9.98432236	0.02393
1	180800832	180813943	ENSMUSG00000060743	H3f3a	13111	85	11.72524569	10.76815152	0.02998
1	180802568	180809483	ENSMUSG00000097347	Gm17275	6915	59	11.72524569	10.18146918	0.02193
1	180813776	180816859	ENSMUSG00000073485	H3f3aos	3083	29	7.89913629	8.89654948	0.08653
1	180832769	180832876	ENSMUSG00000084558	Gm24836	107	3	2.97816015	5.12614963	0.20798
1	180851127	180868113	ENSMUSG00000038806	Sde2	16986	213	11.56045336	12.42953717	0.08088
1	180874878	180875326	ENSMUSG00000104251	Gm18036	448	11	5.77255472	7.25907954	0.11982
1	180893108	180899103	ENSMUSG00000066652	Lefty2	5995	101	9.88696337	11.09940039	0.09598
1	180904293	180908088	ENSMUSG00000026520	Pycr2	3795	59	8.29177303	10.1358306	0.13693
1	180935022	180938400	ENSMUSG00000038793	Lefty1	3378	32	5.09337846	9.06327542	0.43235
1	180942344	180975112	ENSMUSG00000026519	Tmem63a	32768	579	9.38216574	14.23317104	0.54136
1	180952064	180958149	ENSMUSG00000085563	2210411M09Rik	6085	117	7.7386256	11.35419848	0.33125
1	180976158	180976289	ENSMUSG00000103930	Gm36961	131	4	2.74757253	5.55496882	0.31045
1	180976210	181020904	ENSMUSG00000038776	Ephx1	44694	573	9.63726234	14.19917034	0.48303
1	181026278	181029729	ENSMUSG00000102858	Gm37086	3451	65	8.79536692	10.2883242	0.11396
1	181051237	181060667	ENSMUSG00000038768	9130409I23Rik	9430	106	5.81596631	11.22773097	0.68937
1	181052528	181053174	ENSMUSG00000104390	Gm17967	646	10	4.88539046	7.06320821	0.18353
1	181062070	181064475	ENSMUSG00000103328	Gm37406	2405	46	5.7908295	9.68536197	0.40294
1	181067596	181076640	ENSMUSG00000102219	Gm6606	9044	130	13.72724578	11.51494818	0.01436
1	181087138	181144204	ENSMUSG00000026516	Nvl	57066	572	13.71060025	14.20974279	0.06577
1	181091129	181092265	ENSMUSG00000103178	Fgfr3-ps	1136	17	4.41319658	7.95192519	0.37329
1	181144693	181168994	ENSMUSG00000062169	Cnih4	24301	237	10.73724484	12.58570951	0.13493
1	181173228	181211552	ENSMUSG00000038733	Wdr26	38324	285	9.97750048	12.94255109	0.23657
1	181225986	181228498	ENSMUSG00000054135	A430110L20Rik	2512	39	3.57350071	9.46446772	0.85527
1	181352628	181460641	ENSMUSG00000026514	Cnih3	108013	1782	8.93643483	16.30782567	0.95599
1	181381178	181382488	ENSMUSG00000102276	2900069G24Rik	1310	19	5.71068922	8.13903355	0.19867
1	181400464	181400756	ENSMUSG00000089888	Gm16547	292	1	1.25342973	3.50574312	0.29861
1	181431723	181432400	ENSMUSG00000089927	Gm16539	677	13	4.51947711	7.51393729	0.28241
1	181509633	181511451	ENSMUSG00000050625	Ccdc121	1818	18	6.02214838	8.09124494	0.16066
1	181576559	181815774	ENSMUSG00000047369	Dnah14	239215	1328	6.48917576	15.69393412	0.99992
1	181686430	181690242	ENSMUSG00000103100	Gm37664	3812	18	5.67123269	8.07047516	0.19483
1	181813607	181813700	ENSMUSG00000064970	Gm23690	93	1	0.03107987	3.5163442	0.86479
1	181815335	181843046	ENSMUSG00000004880	Lbr	27711	240	4.23761339	12.64090537	0.99934
1	181840453	181840568	ENSMUSG00000089429	Gm26004	115	4	1.57492528	5.58321106	0.65921
1	181851574	181853189	ENSMUSG00000056699	Gm5533	1615	11	3.82678597	7.23974746	0.36522
1	181896384	182019990	ENSMUSG00000022995	Enah	123606	1240	11.67776025	15.66050565	0.36443
1	181950132	181953375	ENSMUSG00000103722	2700078F05Rik	3243	23	6.61204441	8.50134427	0.14413
1	181967699	181969923	ENSMUSG00000103317	Gm38359	2224	22	5.87608726	8.42765641	0.21035
1	181986336	181990204	ENSMUSG00000102950	Gm37018	3868	53	11.67776025	9.95799043	0.01911
1	182006060	182007686	ENSMUSG00000102760	Gm37258	1626	23	2.95211756	8.49676206	0.83697
1	182071403	182071819	ENSMUSG00000103379	Gm37177	416	5	2.33916776	5.94490543	0.48279
1	182124737	182132407	ENSMUSG00000026511	Srp9	7670	106	3.66841448	11.17751326	0.99276
1	182127406	182128189	ENSMUSG00000103018	Gm17968	783	7	2.53703254	6.51096531	0.54093
1	182157144	182158319	ENSMUSG00000091013	Vmn1r1	1175	6	2.43863196	6.21322727	0.5153
1	182275772	182282804	ENSMUSG00000038633	Degs1	7032	40	3.2471103	9.42562528	0.92125
1	182287990	182303325	ENSMUSG00000100147	1700047M11Rik	15335	156	3.28428155	11.87432334	0.99998
1	182313102	182341629	ENSMUSG00000047539	Fbxo28	28527	292	7.97377483	12.93322622	0.58239
1	182392543	182393535	ENSMUSG00000097260	Gm5706	992	19	2.64577477	8.14863823	0.85243
1	182408264	182409021	ENSMUSG00000073482	Gm10517	757	6	1.86826876	6.2212017	0.69889
1	182409172	182462432	ENSMUSG00000026510	Trp53bp2	53260	818	10.36313911	14.8540778	0.46654
1	182467260	182517608	ENSMUSG00000026509	Capn2	50348	923	10.97085186	15.06367574	0.39402
1	182484179	182492473	ENSMUSG00000102234	Gm37885	8294	97	8.06618933	10.99811511	0.2408
1	182494156	182498297	ENSMUSG00000104415	Gm37069	4141	88	2.72960691	10.84155439	0.99972
1	182546250	182555480	ENSMUSG00000103878	Gm8197	9230	221	6.05407508	12.440064	0.87713
1	182565007	182632352	ENSMUSG00000038599	Capn8	67345	974	10.732085	15.13695563	0.45174
1	182679939	182681892	ENSMUSG00000104376	Gm37516	1953	32	3.06150169	9.07009796	0.9024
1	182687730	182688228	ENSMUSG00000102688	Gm37218	498	15	1.75546179	7.75021189	0.96601
1	182747126	182749180	ENSMUSG00000043429	Ccdc185	2054	7	1.9718132	6.45311789	0.7205
1	182763860	182896591	ENSMUSG00000038576	Susd4	132731	1624	12.85435815	16.01844964	0.26198
1	182907710	182910541	ENSMUSG00000102291	Gm37542	2831	54	4.19530032	9.94866522	0.82247
1	182954788	182976044	ENSMUSG00000079164	Tlr5	21256	207	9.57223541	12.35863107	0.21953
1	183086266	183221522	ENSMUSG00000030768	Disp1	135256	1258	6.16597519	15.61393153	0.99999
1	183205071	183206557	ENSMUSG00000102478	BC085271	1486	1	0.09564311	3.53903217	0.76795
1	183276352	183297269	ENSMUSG00000046836	Brox	20917	260	7.33094561	12.74843548	0.68236
1	183296590	183325476	ENSMUSG00000042901	Aida	28886	270	7.39586188	12.8241645	0.68116
1	183326725	183369553	ENSMUSG00000056050	Mia3	42828	501	7.46706577	13.9187083	0.86784
1	183371076	183371467	ENSMUSG00000103415	Gm37339	391	6	0.44964689	6.19469808	0.98902
1	183388981	183410198	ENSMUSG00000072258	Taf1a	21217	157	4.47884041	11.86532859	0.9835
1	183414466	183414848	ENSMUSG00000104212	Gm37986	382	5	0.11302575	5.93803213	0.99892
1	183418215	183436808	ENSMUSG00000053461	Hhipl2	18593	192	6.68370419	12.24658951	0.71433
1	183420655	183422213	ENSMUSG00000104022	Gm37214	1558	19	2.23168845	8.12742009	0.93375
1	183563512	183564045	ENSMUSG00000103451	Gm33973	533	6	0.45943666	6.2082803	0.98851
1	183681781	183682131	ENSMUSG00000090533	Gm8214	350	3	1.86261342	5.15250136	0.45587
1	183748977	183809746	ENSMUSG00000103305	Gm34068	60769	865	9.018385	14.90322973	0.7599
1	183918130	183918276	ENSMUSG00000104007	Gm38332	146	5	1.49136388	5.93006604	0.76511
1	183928405	183929230	ENSMUSG00000102743	Gm38108	825	7	3.44970765	6.4674453	0.31627
1	184013302	184075636	ENSMUSG00000039384	Dusp10	62334	619	7.66795088	14.35814374	0.89153
1	184033030	184034301	ENSMUSG00000044854	1700056E22Rik	1271	2	1.40594353	4.50341265	0.46438
1	184358329	184394271	ENSMUSG00000102682	Gm37223	35942	505	13.44063873	13.9600639	0.06717
1	184376344	184382441	ENSMUSG00000102794	Gm37712	6097	87	9.39220601	10.79645378	0.10804
1	184442980	184443734	ENSMUSG00000104419	2900092O11Rik	754	13	3.40115751	7.5367376	0.51936
1	184527841	184557691	ENSMUSG00000101574	1700112H15Rik	29850	340	7.951639	13.2650355	0.64662
1	184580109	184580206	ENSMUSG00000089057	Gm23349	97	1	2.51954319	3.50920368	0.10559
1	184610280	184629473	ENSMUSG00000103308	Gm37800	19193	326	7.42346397	13.2326825	0.74464
1	184617248	184617727	ENSMUSG00000102606	Rpl21-ps1	479	4	1.71071789	5.55580971	0.60969
1	184712497	184718989	ENSMUSG00000092578	4930488B22Rik	6492	78	5.76424962	10.60694964	0.59078
1	184727140	184732619	ENSMUSG00000039377	Hlx	5479	21	2.96002614	8.30147988	0.80851
1	184736977	184739520	ENSMUSG00000102158	Gm34342	2543	29	4.74733098	8.85076824	0.4716
1	184786767	184811313	ENSMUSG00000026621	Marc1	24546	370	7.43194165	13.44950204	0.78643
1	184813068	184846451	ENSMUSG00000073481	Marc2	33383	483	6.06230244	13.94972076	0.98926
1	184822407	184822488	ENSMUSG00000088559	Mir1981	81	2	1.42140325	4.5180466	0.46107
1	184871926	184883218	ENSMUSG00000039349	C130074G19Rik	11292	127	7.39656751	11.48233119	0.41487
1	184896789	184999570	ENSMUSG00000026620	Mark1	102781	1509	11.69489825	15.95718695	0.42302
1	184923136	184942500	ENSMUSG00000102784	Gm38251	19364	288	4.73028103	12.90272465	0.99839
1	185082738	185085964	ENSMUSG00000103942	Gm34732	3226	21	2.89280007	8.36733817	0.82474
1	185086102	185091319	ENSMUSG00000103478	4930433J02Rik	5217	59	7.18141371	10.18872517	0.24663
1	185091991	185099547	ENSMUSG00000104461	Gm37662	7556	153	11.61945305	11.86288992	0.0572
1	185204117	185286759	ENSMUSG00000039318	Rab3gap2	82642	1124	5.88590403	15.35918021	0.99999
1	185243713	185247889	ENSMUSG00000103613	Gm34882	4176	51	3.77713183	9.9045027	0.8893
1	185284726	185329396	ENSMUSG00000026618	Iars2	44670	541	8.37123114	14.10901305	0.7252
1	185312187	185313803	ENSMUSG00000104368	2010103J01Rik	1616	26	2.59780154	8.70277582	0.93591
1	185329451	185331858	ENSMUSG00000102526	Gm37785	2407	28	3.13105814	8.85527022	0.85394
1	185332149	185357777	ENSMUSG00000026617	Bpnt1	25628	551	5.77737605	14.10901305	0.99794
1	185359461	185362865	ENSMUSG00000097261	4930532G15Rik	3404	46	4.36676448	9.70480185	0.72991
1	185363044	185428360	ENSMUSG00000026615	Eprs	65316	945	9.4959277	15.13695563	0.69739
1	185429357	185441819	ENSMUSG00000051295	9630028B13Rik	12462	165	4.68423717	11.98920908	0.9777
1	185447116	185455568	ENSMUSG00000097615	Gm2061	8452	96	4.41414578	10.95934928	0.92832
1	185454848	185468762	ENSMUSG00000026614	Slc30a10	13914	159	6.14275904	11.91508045	0.76188
1	185487294	185498159	ENSMUSG00000102185	5033404E19Rik	10865	200	5.9544587	12.34326174	0.86655
1	185744803	185757772	ENSMUSG00000103799	Gm38093	12969	206	4.72855976	12.34291723	0.98951
1	186087731	186117310	ENSMUSG00000039246	Lyplal1	29579	319	7.93299393	13.13797476	0.62312
1	186112181	186112373	ENSMUSG00000103056	Gm38268	192	1	0.00013644	3.54993904	0.99096
1	186177338	186223789	ENSMUSG00000103449	Gm37134	46451	629	9.13257732	14.36522492	0.61975
1	186182257	186182744	ENSMUSG00000102790	Gm37272	487	5	2.87288779	5.92391239	0.3437
1	186347315	186348425	ENSMUSG00000102217	Gm37491	1110	12	4.60270611	7.37509077	0.25303
1	186511838	186558681	ENSMUSG00000103690	A730004F24Rik	46843	672	11.80108013	14.54526236	0.20885
1	186622792	186705989	ENSMUSG00000039239	Tgfb2	83197	924	12.47040778	15.0691274	0.19377
1	186676742	186676876	ENSMUSG00000089045	Gm26169	134	1	2.18415043	3.51363614	0.13887
1	186705695	186707033	ENSMUSG00000100393	Gm29491	1338	13	6.08359338	7.5273763	0.11319
1	186711218	186713098	ENSMUSG00000102619	Gm37849	1880	24	3.59296027	8.57122082	0.6891
1	186720978	186749358	ENSMUSG00000001305	Rrp15	28380	325	8.73386614	13.20797596	0.47046
1	186749396	186752921	ENSMUSG00000097784	A430105J06Rik	3525	54	5.72328105	10.03355615	0.46752
1	186926933	186930112	ENSMUSG00000103503	1700023G09Rik	3179	46	4.1867477	9.70654499	0.77572
1	186960508	186961513	ENSMUSG00000097935	Gm3809	1005	1	0.00757895	3.53890939	0.93551
1	186964528	186967603	ENSMUSG00000104312	Gm37912	3075	43	4.56430885	9.59963103	0.65677
1	186967416	186970627	ENSMUSG00000039224	D1Pas1	3211	13	1.07570986	7.55620895	0.99534
1	187006007	187006604	ENSMUSG00000104424	Gm19058	597	15	2.74079229	7.75429147	0.75585
1	187044648	187215465	ENSMUSG00000026611	Spata17	170817	1816	6.90052114	16.24781078	0.99993
1	187073011	187073335	ENSMUSG00000089831	Gm15508	324	7	0.30433486	6.48605609	0.99864
1	187081569	187083884	ENSMUSG00000106839	Gm43497	2315	31	1.20807819	9.01371531	0.99996
1	187088160	187091160	ENSMUSG00000107163	Gm43496	3000	51	1.22882867	9.84184381	1
1	187120869	187124365	ENSMUSG00000089947	Gm15509	3496	20	2.58371066	8.2672324	0.88131
1	187125138	187127852	ENSMUSG00000089730	1700007P06Rik	2714	45	6.90052114	9.69959291	0.22702
1	187215508	187351704	ENSMUSG00000039210	Gpatch2	136196	1626	8.24064772	16.04559821	0.98463
1	187236457	187240357	ENSMUSG00000104394	Gm37254	3900	44	6.91605119	9.59430192	0.21797
1	187344970	187377469	ENSMUSG00000104245	Gm38155	32499	433	9.22751269	13.68821747	0.46795
1	187447877	187462664	ENSMUSG00000103923	Gm37896	14787	189	7.81916672	12.16816709	0.46277
1	187608791	188214885	ENSMUSG00000026610	Esrrg	606094	7541	10.52103324	18.82680534	0.99531
1	187616852	187651824	ENSMUSG00000103961	Gm36388	34972	479	6.27902205	13.88222991	0.98145
1	187662869	187663361	ENSMUSG00000103401	Gm37929	492	5	2.00776447	5.92810161	0.58781
1	188006576	188008990	ENSMUSG00000103577	9330162B11Rik	2414	23	2.39253163	8.48724698	0.94317
1	188160707	188163143	ENSMUSG00000103732	Gm38315	2436	22	9.49335202	8.38651776	0.02662
1	188246140	188257885	ENSMUSG00000104482	Gm38064	11745	169	5.74797067	12.0181082	0.8577
1	188262023	188965041	ENSMUSG00000026609	Ush2a	703018	10054	12.02691784	19.23139961	0.95129
1	188622923	188623053	ENSMUSG00000077235	Gm25095	130	3	0.82625244	5.13011714	0.77666
1	188971095	189007841	ENSMUSG00000026608	Kctd3	36746	336	7.8584007	13.24727322	0.6598
1	189064895	189066433	ENSMUSG00000103370	Gm37178	1538	11	2.44467032	7.2041072	0.73098
1	189078159	189079704	ENSMUSG00000104464	Gm18698	1545	15	5.32076934	7.73962458	0.2006
1	189207930	189402273	ENSMUSG00000037624	Kcnk2	194343	2998	13.77090358	17.25610614	0.29026
1	189210361	189211013	ENSMUSG00000103669	2900042K21Rik	652	4	2.17639217	5.59877041	0.45297
1	189343431	189344897	ENSMUSG00000104507	A430027H14Rik	1466	10	4.83426975	7.0597001	0.18782
1	189639350	189640234	ENSMUSG00000103087	Gm38122	884	8	2.78267132	6.7188895	0.51896
1	189640606	189688086	ENSMUSG00000026605	Cenpf	47480	497	9.89246687	13.95991279	0.39012
1	189685328	189685468	ENSMUSG00000103374	Gm37239	140	5	1.04831629	5.94480249	0.87426
1	189728268	189876695	ENSMUSG00000026604	Ptpn14	148427	2160	6.15163428	16.65497682	1
1	189827230	189827491	ENSMUSG00000102248	Gm30280	261	5	1.55261822	5.93797282	0.74676
1	189833141	189836620	ENSMUSG00000097925	Gm26574	3479	47	6.15163428	9.75121805	0.34234
1	189879935	189884652	ENSMUSG00000104435	Gm37422	4717	57	4.95331111	10.05601	0.66695
1	189880492	189922363	ENSMUSG00000026603	Smyd2	41871	474	6.62301122	13.89406647	0.95735
1	189913339	189915959	ENSMUSG00000103467	Gm38245	2620	27	2.99073146	8.80989894	0.87613
1	190118035	190170714	ENSMUSG00000010175	Prox1	52679	393	7.71340582	13.5511334	0.74581
1	190168670	190169633	ENSMUSG00000099404	Gm28172	963	4	3.7960592	5.54115249	0.15505
1	190170296	190217276	ENSMUSG00000079045	Prox1os	46980	547	18.11767861	14.10644926	0.00497
1	190403645	190417145	ENSMUSG00000103644	Gm29678	13500	153	10.48835851	11.86280811	0.10408
1	190419333	190444855	ENSMUSG00000103510	Gm30725	25522	320	10.44758186	13.19434465	0.20831
1	190482845	190483157	ENSMUSG00000093064	Gm23153	312	4	5.03331217	5.63491159	0.07224
1	190482929	190483016	ENSMUSG00000106474	AC124613.1	87	2	3.42348881	4.46474168	0.10219
1	190594326	190604548	ENSMUSG00000103963	Gm30932	10222	154	5.08131815	11.85517869	0.93421
1	190700202	190911770	ENSMUSG00000089872	Rps6kc1	211568	2400	7.1400485	16.80222777	0.99999
1	190925112	190946962	ENSMUSG00000026634	Angel2	21850	217	3.30626408	12.48119638	1
1	190947646	190979296	ENSMUSG00000037568	Vash2	31650	422	4.95778119	13.69863021	0.99965
1	190992692	190994677	ENSMUSG00000104487	Gm31373	1985	24	2.95220956	8.58443656	0.84933
1	191000594	191000798	ENSMUSG00000103723	Gm37095	204	4	1.92562016	5.57855399	0.53467
1	191001425	191001851	ENSMUSG00000103964	Gm8407	426	6	1.02287126	6.27001104	0.92238
1	191005847	191026158	ENSMUSG00000066595	Mfsd7b	20311	249	6.54160098	12.7228831	0.8295
1	191025350	191029781	ENSMUSG00000097845	A230020J21Rik	4431	35	2.21797333	9.23429659	0.99373
1	191036639	191042942	ENSMUSG00000057072	Spata45	6303	87	2.03728201	10.78241031	1
1	191045826	191062932	ENSMUSG00000026632	Tatdn3	17106	217	4.28483902	12.52029124	0.9986
1	191063012	191086474	ENSMUSG00000062510	Nsl1	23462	302	3.99491662	13.0385385	0.99999
1	191077825	191078680	ENSMUSG00000103576	Gm38188	855	17	2.44222475	7.98927949	0.87003
1	191097847	191108945	ENSMUSG00000026630	Batf3	11098	146	6.28622089	11.75962132	0.69955
1	191132657	191134014	ENSMUSG00000102777	Gm38161	1357	22	3.9289327	8.39615723	0.57216
1	191162584	191164817	ENSMUSG00000091017	Fam71a	2233	6	2.68462204	6.16431824	0.44553
1	191170296	191218039	ENSMUSG00000026628	Atf3	47743	649	5.5713875	14.48350977	0.9997
1	191196906	191197013	ENSMUSG00000088461	Gm24748	107	1	0.99758942	3.57805483	0.35203
1	191224454	191226140	ENSMUSG00000073478	D730003I15Rik	1686	9	4.31217065	6.90250043	0.23355
1	191249424	191251266	ENSMUSG00000103685	Gm37074	1842	30	5.66659723	8.96812922	0.30804
1	191267178	191288714	ENSMUSG00000103174	Gm37168	21536	291	8.00037919	12.94255109	0.57714
1	191306789	191318194	ENSMUSG00000037499	Nenf	11405	113	3.41066647	11.29981411	0.9981
1	191325912	191350914	ENSMUSG00000026627	Tmem206	25002	445	5.7261505	13.75162891	0.99467
1	191351975	191403272	ENSMUSG00000026626	Ppp2r5a	51297	567	4.11160091	14.19340381	1
1	191407666	191408247	ENSMUSG00000103433	Gm2272	581	15	2.16657459	7.70187375	0.89889
1	191436340	191465048	ENSMUSG00000103114	Gm32200	28708	442	4.66664839	13.75755029	0.99997
1	191477331	191477795	ENSMUSG00000104341	Gm37688	464	4	1.85051989	5.566587	0.55963
1	191490910	191493905	ENSMUSG00000103517	Gm37432	2995	39	5.7435245	9.40939057	0.36171
1	191535885	191536892	ENSMUSG00000102246	9430037O13Rik	1007	19	0.60326336	8.15676726	0.99997
1	191537356	191575544	ENSMUSG00000037474	Dtl	38188	315	5.80579868	13.15142902	0.96984
1	191575636	191623688	ENSMUSG00000037461	Ints7	48052	649	7.30067458	14.45537773	0.94603
1	191597647	191598270	ENSMUSG00000102970	Gm37349	623	13	1.94159229	7.52880482	0.9122
1	191717834	191784255	ENSMUSG00000026623	Lpgat1	66421	607	7.19555658	14.31820383	0.94511
1	191762200	191762303	ENSMUSG00000095504	Gm22446	103	2	1.92429907	4.51331198	0.31975
1	191790983	191791314	ENSMUSG00000102596	Gm20203	331	9	6.861123	6.88646051	0.05076
1	191820370	191821993	ENSMUSG00000102840	Gm38037	1623	8	1.88812035	6.74598693	0.79178
1	191821444	191833050	ENSMUSG00000026622	Nek2	11606	141	4.59083957	11.724504	0.96822
1	191886130	191907527	ENSMUSG00000055833	1700034H15Rik	21397	257	4.04954056	12.73772047	0.99993
1	191906767	191913247	ENSMUSG00000037434	Slc30a1	6480	28	5.19922969	8.8528581	0.37113
1	191977370	191988283	ENSMUSG00000049353	Rd3	10913	143	4.11397679	11.72422334	0.99199
1	191986836	191990122	ENSMUSG00000097416	Gm26670	3286	46	4.05284691	9.73445805	0.80268
1	191997205	192092559	ENSMUSG00000026637	Traf5	95354	479	15.33794351	13.85926935	0.02173
1	191998554	191998634	ENSMUSG00000093003	Mir3473c	80	1	0.09205855	3.53803104	0.77223
1	192092355	192099628	ENSMUSG00000097089	Gm26879	7273	91	9.75521557	10.85414183	0.09206
1	192098546	192138062	ENSMUSG00000037395	Rcor3	39516	356	9.50741917	13.38900119	0.36102
1	192136896	192151026	ENSMUSG00000097316	Gm10516	14130	199	5.09348579	12.30173507	0.9694
1	192190774	192510159	ENSMUSG00000058248	Kcnh1	319385	4280	7.68545721	17.80119303	1
1	192496711	192771223	ENSMUSG00000037375	Hhat	274512	3882	15.94957997	17.61630446	0.12376
1	192745571	192745686	ENSMUSG00000094131	Gm22265	115	2	3.2978097	4.498757	0.11234
1	192820674	192821127	ENSMUSG00000103874	Gm38360	453	7	1.44641166	6.46181879	0.88085
1	192833118	192835214	ENSMUSG00000047384	A730013G03Rik	2096	21	2.46205076	8.33032938	0.91625
1	192841661	192842740	ENSMUSG00000100872	1700065J18Rik	1079	13	4.30901288	7.51977873	0.32124
1	192844488	192855756	ENSMUSG00000016262	Sertad4	11268	70	5.1886621	10.44155346	0.68264
1	192854923	192856246	ENSMUSG00000089812	Gm15867	1323	2	1.93455567	4.51045752	0.31386
1	192888571	192889042	ENSMUSG00000102162	Gm2367	471	12	3.55457907	7.37236365	0.45166
1	192891233	193035775	ENSMUSG00000016200	Syt14	144542	1459	6.00727665	15.88762732	0.99999
1	192998286	192998574	ENSMUSG00000089158	Gm23583	288	3	1.37282063	5.13714518	0.62147
1	193040973	193042405	ENSMUSG00000103640	Gm31406	1432	19	2.72989744	8.17515156	0.83377
1	193091104	193130272	ENSMUSG00000016181	Diexf	39168	387	9.08788652	13.54442109	0.46234
1	193153111	193172023	ENSMUSG00000026638	Irf6	18912	183	4.27257345	12.17374399	0.99638
1	193168046	193177832	ENSMUSG00000079144	A130010J15Rik	9786	115	3.42030929	11.3415867	0.99843
1	193175453	193201703	ENSMUSG00000037318	Traf3ip3	26250	261	4.58685245	12.80874466	0.99829
1	193187274	193192379	ENSMUSG00000090080	Gm15872	5105	69	4.3404765	10.44410734	0.86456
1	193203038	193226208	ENSMUSG00000089683	4930570N18Rik	23170	398	6.10997184	13.58607937	0.97439
1	193207699	193343878	ENSMUSG00000026639	Lamb3	136179	1758	7.68290744	16.15677782	0.99799
1	193221634	193264075	ENSMUSG00000016194	Hsd11b1	42441	429	7.68290744	13.71613845	0.78274
1	193259616	193261837	ENSMUSG00000103089	Gm38118	2221	47	4.63027548	9.72735525	0.67543
1	193272161	193273217	ENSMUSG00000009633	G0s2	1056	5	1.75768903	5.96157372	0.67526
1	193281271	193283843	ENSMUSG00000104348	Gm37691	2572	33	3.9337136	9.09956296	0.71635
1	193289766	193290889	ENSMUSG00000103736	Gm37650	1123	11	2.45058255	7.20842957	0.72989
1	193346346	193370298	ENSMUSG00000016179	Camk1g	23952	352	4.7568408	13.33254628	0.99948
1	193366840	193367467	ENSMUSG00000103895	Gm37942	627	18	3.97771248	7.99894734	0.4861
1	193475290	193475692	ENSMUSG00000102648	Gm38022	402	6	1.48810448	6.23718419	0.82647
1	193493587	193495886	ENSMUSG00000102981	Gm38322	2299	17	3.93202603	7.9460387	0.47574
1	193507238	193510174	ENSMUSG00000097850	4631405K08Rik	2936	41	4.90511547	9.49059401	0.55458
1	193867009	193867936	ENSMUSG00000104182	Gm21362	927	16	6.05355549	7.87481518	0.14082
1	194212187	194222759	ENSMUSG00000103692	4930503O07Rik	10572	87	11.09986608	10.79560015	0.04239
1	194618218	194816869	ENSMUSG00000026640	Plxna2	198651	1518	7.91220586	15.92684664	0.99158
1	194650319	194652174	ENSMUSG00000102523	Gm37783	1855	17	2.93853888	7.98708854	0.74636
1	194669673	194671506	ENSMUSG00000102621	Gm37674	1833	30	3.99551677	8.93833047	0.66824
1	194677002	194680565	ENSMUSG00000102841	Gm38036	3563	30	2.17849398	8.93629231	0.98974
1	194819730	194820087	ENSMUSG00000103597	Gm19777	357	3	2.44217778	5.12402228	0.29946
1	194822001	194822064	ENSMUSG00000092633	Mir3962	63	2	1.77031326	4.51406462	0.35799
1	194858657	194858950	ENSMUSG00000084631	Gm23885	293	1	1.74132887	3.55776717	0.20477
1	194938819	194961279	ENSMUSG00000016494	Cd34	22460	94	6.39335198	10.96099604	0.51548
1	194955759	194976960	ENSMUSG00000097325	Gm16897	21201	68	4.65638249	10.38797505	0.79533
1	194976375	195037904	ENSMUSG00000096929	A330023F24Rik	61529	279	5.59613115	12.86093113	0.97013
1	194989062	194995345	ENSMUSG00000104206	Gm32250	6283	34	4.34469323	9.15552374	0.62351
1	194993258	194996195	ENSMUSG00000104525	Gm37334	2937	4	2.9292783	5.60464467	0.2769
1	195013746	195016448	ENSMUSG00000103867	9630010A21Rik	2702	7	5.31422913	6.43126186	0.09951
1	195036826	195092249	ENSMUSG00000016493	Cd46	55423	294	6.61152072	12.96743504	0.86467
1	195042383	195044679	ENSMUSG00000104010	Gm37366	2296	9	2.97875101	6.91371786	0.50347
1	195079099	195081336	ENSMUSG00000103443	Gm37132	2237	18	4.63482583	8.06430451	0.34741
1	195097382	195131586	ENSMUSG00000016481	Cr1l	34204	253	5.24962221	12.73542819	0.98164
1	195136811	195176716	ENSMUSG00000026616	Cr2	39905	273	5.22602326	12.82591429	0.98769
1	195220051	195222766	ENSMUSG00000102236	Gm37887	2715	31	3.27574602	9.03706389	0.85553
2	3065573	3066088	ENSMUSG00000103120	Gm37392	515	1	0.03418976	3.54846449	0.85942
2	3114224	3227806	ENSMUSG00000050530	Fam171a1	113582	861	11.63686579	14.89690274	0.27686
2	3284212	3328877	ENSMUSG00000026643	Nmt2	44665	366	10.5105341	13.43825393	0.2296
2	3291378	3291518	ENSMUSG00000075837	Gm22005	140	2	0.66601002	4.48601432	0.68775
2	3328949	3332643	ENSMUSG00000049950	Rpp38	3694	23	3.29866834	8.48656179	0.75449
2	3336168	3340993	ENSMUSG00000026644	Acbd7	4825	51	5.53293759	9.84464606	0.49005
2	3341982	3397210	ENSMUSG00000026645	Olah	55228	369	7.85070422	13.40785274	0.69467
2	3351134	3354004	ENSMUSG00000103786	Gm37525	2870	26	5.50384261	8.74576302	0.29422
2	3409043	3422648	ENSMUSG00000026650	Meig1	13605	134	4.22179655	11.62858021	0.9849
2	3424131	3464130	ENSMUSG00000026648	Dclre1c	39999	355	10.20874729	13.34546374	0.25712
2	3455815	3475031	ENSMUSG00000026646	Suv39h2	19216	150	5.88914818	11.83873182	0.79519
2	3468613	3474546	ENSMUSG00000085043	Gm13184	5933	44	2.91411475	9.60669415	0.97295
2	3488850	3512814	ENSMUSG00000109865	Hspa14	23964	260	7.08881321	12.77902726	0.73476
2	3504527	3512790	ENSMUSG00000051396	Gm45902	8263	87	7.08881321	10.82953382	0.35857
2	3513030	3526376	ENSMUSG00000039496	Cdnf	13346	225	6.0244623	12.54745377	0.88587
2	3550757	3551068	ENSMUSG00000082580	Gm13182	311	3	1.47421808	5.14195891	0.58738
2	3613758	3782142	ENSMUSG00000026655	Fam107b	168384	1980	13.13711131	16.51875759	0.27154
2	3679802	3680590	ENSMUSG00000080703	Gm13183	788	5	4.72945728	5.93844965	0.10679
2	3686362	3687430	ENSMUSG00000081070	Gm13181	1068	25	4.57113045	8.59442229	0.46114
2	3752986	3755177	ENSMUSG00000085205	Gm13185	2191	44	4.1297902	9.6245627	0.76704
2	3855030	3877575	ENSMUSG00000085656	Gm13180	22545	239	4.00919116	12.59823888	0.99986
2	3925808	3929139	ENSMUSG00000086445	Gm13191	3331	62	2.22458009	10.20746017	0.99988
2	4017717	4614043	ENSMUSG00000026657	Frmd4a	596326	7332	9.61907213	18.81760556	0.99984
2	4051263	4052559	ENSMUSG00000086458	Gm2639	1296	18	4.60881082	8.12574644	0.35438
2	4081855	4082418	ENSMUSG00000081889	Gm13188	563	1	0.60538092	3.53876414	0.46147
2	4091140	4094489	ENSMUSG00000104284	Gm10862	3349	59	4.33557335	10.13674785	0.81919
2	4103877	4106938	ENSMUSG00000102517	Gm38085	3061	52	6.41294909	9.90594784	0.32822
2	4132063	4141141	ENSMUSG00000084859	1700080N15Rik	9078	109	7.38970593	11.25057152	0.36972
2	4137774	4144102	ENSMUSG00000086921	Gm13189	6328	68	7.38970593	10.40851674	0.25195
2	4138984	4142627	ENSMUSG00000102816	Gm37814	3643	47	7.38970593	9.71640965	0.17987
2	4178110	4180661	ENSMUSG00000102136	Gm37107	2551	52	7.09425934	9.91470061	0.23113
2	4217081	4219353	ENSMUSG00000102357	Gm38348	2272	36	2.93373178	9.28551672	0.94566
2	4287595	4301167	ENSMUSG00000087355	Gm13187	13572	169	4.65902619	12.01040305	0.98095
2	4316479	4318886	ENSMUSG00000102494	Gm36988	2407	18	2.80059188	8.09125459	0.79954
2	4380961	4381067	ENSMUSG00000075826	Gm23691	106	2	0.72500735	4.52323245	0.6656
2	4458434	4466670	ENSMUSG00000086874	Gm13175	8236	118	3.17805883	11.3415867	0.99956
2	4586024	4587287	ENSMUSG00000086018	Gm13179	1263	14	2.1499917	7.64346418	0.88496
2	4622058	4652113	ENSMUSG00000039449	Prpf18	30055	286	4.72613031	12.90337298	0.99823
2	4700238	4700616	ENSMUSG00000083378	Gm13196	378	2	1.41916634	4.49522428	0.45955
2	4717831	4802142	ENSMUSG00000048186	Bend7	84311	963	5.6598771	15.09373506	0.99997
2	4834136	4834612	ENSMUSG00000083407	Gm13176	476	5	4.06134654	5.95121097	0.1622
2	4881564	4910557	ENSMUSG00000026662	Sephs1	28993	224	5.02997822	12.50417607	0.9836
2	4919019	4938730	ENSMUSG00000026664	Phyh	19711	216	5.69252785	12.41035942	0.92391
2	4942174	4942484	ENSMUSG00000086670	Gm13194	310	1	0.13987826	3.50461004	0.72392
2	4956069	4956293	ENSMUSG00000082795	Gm13193	224	4	2.71969113	5.56845007	0.31607
2	4959545	4959752	ENSMUSG00000069188	Gm13192	207	1	0.00010209	3.53768437	0.99267
2	4976122	4985748	ENSMUSG00000026668	Ucma	9626	93	9.01206239	10.99178017	0.14441
2	4989714	5012791	ENSMUSG00000026669	Mcm10	23077	280	6.07668574	12.91631636	0.92753
2	5020642	5064051	ENSMUSG00000026672	Optn	43409	539	9.90698671	14.09565671	0.4115
2	5037280	5041133	ENSMUSG00000086430	4930551O13Rik	3853	45	3.74531466	9.6190247	0.85965
2	5137749	5230864	ENSMUSG00000097770	Gm26776	93115	1405	7.3476126	15.77104005	0.99796
2	5137776	5230878	ENSMUSG00000026676	Ccdc3	93102	1405	7.3476126	15.85272402	0.99767
2	5156392	5157217	ENSMUSG00000081005	Gm13198	825	12	0.85251153	7.35936496	0.99717
2	5259929	5260115	ENSMUSG00000084606	Gm23118	186	3	0.74934018	5.13137274	0.79935
2	5283650	5283874	ENSMUSG00000080820	Gm13197	224	9	3.06850623	6.90343105	0.48097
2	5293457	5714515	ENSMUSG00000039145	Camk1d	421058	5199	10.56145598	18.11032759	0.9721
2	5603571	5604161	ENSMUSG00000082013	Gm13216	590	1	0.08895518	3.5482362	0.77592
2	5794294	5845164	ENSMUSG00000039128	Cdc123	50870	433	6.70800385	13.74401883	0.93751
2	5845019	5871895	ENSMUSG00000025817	Nudt5	26876	242	5.41616514	12.64331936	0.9677
2	5862080	5862934	ENSMUSG00000056718	Gm13199	854	13	4.37936533	7.48478623	0.30516
2	5870987	5895432	ENSMUSG00000025816	Sec61a2	24445	189	6.42425108	12.16396398	0.75941
2	5895510	5900131	ENSMUSG00000085818	Gm13267	4621	60	3.86594253	10.20649449	0.91195
2	5896115	5942792	ENSMUSG00000025815	Dhtkd1	46677	582	7.06828016	14.26773177	0.94904
2	5951469	6056703	ENSMUSG00000043241	Upf2	105234	918	4.79793518	15.03650723	1
2	6097607	6130211	ENSMUSG00000045319	Proser2	32604	343	4.50829436	13.23347197	0.99986
2	6132208	6133956	ENSMUSG00000082332	Gm13384	1748	23	2.4712191	8.51998143	0.93302
2	6132869	6140568	ENSMUSG00000102887	Gm10857	7699	111	2.82893567	11.26849568	0.99992
2	6188465	6213033	ENSMUSG00000039063	Echdc3	24568	312	4.98595114	13.0619308	0.99719
2	6193251	6321611	ENSMUSG00000087125	A230108P19Rik	128360	1432	8.61621374	15.88335779	0.94938
2	6255946	6257266	ENSMUSG00000087485	Gm13383	1320	5	1.76841622	5.92456538	0.67119
2	6322667	6446390	ENSMUSG00000039046	Usp6nl	123723	1330	9.66351721	15.73568569	0.78156
2	6431786	6436033	ENSMUSG00000085716	Gm13388	4247	45	4.48235679	9.64170967	0.6922
2	6472000	6478619	ENSMUSG00000086109	Gm13391	6619	92	6.57622616	10.92435687	0.46979
2	6479690	6483110	ENSMUSG00000102599	Gm38386	3420	17	2.7960226	7.95174841	0.78205
2	6539694	7509563	ENSMUSG00000002107	Celf2	969869	9994	12.2788512	19.21192381	0.92471
2	6884270	6886924	ENSMUSG00000087079	Gm13389	2654	20	5.72034249	8.2417009	0.20888
2	6932541	6935081	ENSMUSG00000075538	Gm10855	2540	21	4.42822173	8.35401104	0.43448
2	6940625	6951061	ENSMUSG00000103412	Gm37340	10436	121	6.51635937	11.47791577	0.58225
2	6950453	6951680	ENSMUSG00000062319	Gm10115	1227	16	3.9083524	7.86989621	0.46664
2	7077265	7081313	ENSMUSG00000097774	Gm26565	4048	43	4.38137317	9.55375659	0.70182
2	7529939	7531307	ENSMUSG00000099424	Gm28641	1368	9	1.42197105	6.91371514	0.9377
2	7716151	7781408	ENSMUSG00000085070	Gm13211	65257	594	6.5707727	14.2442563	0.9839
2	8147212	8147865	ENSMUSG00000083269	Gm13254	653	12	3.37041061	7.42764513	0.49932
2	8472094	8472384	ENSMUSG00000088574	Gm24534	290	5	0.9889507	5.91602505	0.88813
2	8633937	8634483	ENSMUSG00000084374	Gm13255	546	5	2.41827082	5.90826534	0.45698
2	9189515	9197477	ENSMUSG00000085580	1700061F12Rik	7962	75	6.72943993	10.55504524	0.37541
2	9270080	9270509	ENSMUSG00000083423	Gm13221	429	4	1.93226019	5.5654302	0.53394
2	9352431	9447676	ENSMUSG00000079604	Gm13219	95245	1254	8.31110787	15.60258014	0.9555
2	9575836	9576343	ENSMUSG00000081202	Gm13220	507	10	2.61500311	7.06214259	0.64416
2	9591219	9597843	ENSMUSG00000079603	Gm13218	6624	73	5.69668784	10.49974204	0.58291
2	9630646	9631341	ENSMUSG00000104276	Gm37866	695	3	0.49697507	5.15408491	0.87918
2	9857078	9890034	ENSMUSG00000015619	Gata3	32956	221	5.60142213	12.47569938	0.93865
2	9877256	9878869	ENSMUSG00000086618	Gm13256	1613	8	3.91753744	6.72509765	0.26657
2	9881252	9883921	ENSMUSG00000025783	4930412O13Rik	2669	6	1.58633796	6.21033777	0.79981
2	9883041	9889540	ENSMUSG00000079602	9230102O04Rik	6499	53	4.50429178	9.93424959	0.74695
2	9906178	9914678	ENSMUSG00000075534	Gm13262	8500	71	7.65920534	10.49159084	0.2254
2	9914552	10048596	ENSMUSG00000025782	Taf3	134044	1088	6.25761599	15.38169627	0.99988
2	10047838	10049519	ENSMUSG00000103570	C630004M23Rik	1681	8	3.61702784	6.70498746	0.31768
2	10056016	10080510	ENSMUSG00000025781	Atp5c1	24494	224	4.59214547	12.51485464	0.99557
2	10075653	10075780	ENSMUSG00000077733	Gm23608	127	1	0.27743165	3.54104624	0.62444
2	10080593	10092806	ENSMUSG00000037262	Kin	12213	193	5.86233494	12.21239641	0.87171
2	10094593	10131396	ENSMUSG00000037254	Itih2	36803	448	6.55376786	13.75105783	0.95605
2	10153571	10256529	ENSMUSG00000025780	Itih5	102958	1424	11.22691696	15.85445774	0.49203
2	10339283	10374041	ENSMUSG00000086748	Gm13261	34758	342	6.25194361	13.25876654	0.94342
2	10370510	10595253	ENSMUSG00000061186	Sfmbt2	224743	1920	7.50437842	16.46281845	0.9996
2	10467229	10467349	ENSMUSG00000077038	Mir669f	120	1	0.25640395	3.518469	0.63842
2	10467495	10467613	ENSMUSG00000080653	Mir669e	118	2	0.56339808	4.5004091	0.72912
2	10467790	10467886	ENSMUSG00000076126	Mir669b	96	1	0.99455618	3.51823486	0.35454
2	10468069	10468172	ENSMUSG00000077131	Gm23578	103	1	0.6092685	3.5339702	0.46024
2	10468343	10468463	ENSMUSG00000077834	Mir669d	120	1	0.67593643	3.51140047	0.43804
2	10468675	10468768	ENSMUSG00000077998	Mir466f-2	93	1	0.34082871	3.51696028	0.58526
2	10468971	10469068	ENSMUSG00000076959	Mir669l	97	1	0.59861474	3.54325662	0.46621
2	10472254	10472343	ENSMUSG00000076983	Mir297a-2	89	1	0.61429342	3.57702187	0.46214
2	10473931	10474027	ENSMUSG00000077049	Mir467c	96	1	0.29434522	3.56185863	0.61358
2	10506555	10506681	ENSMUSG00000094330	Gm22051	126	3	1.0377714	5.12245475	0.71543
2	10506755	10506855	ENSMUSG00000080624	Gm22678	100	1	0.79199115	3.55020224	0.40203
2	10508453	10508579	ENSMUSG00000080558	Gm22091	126	1	0.30594366	3.54887	0.60565
2	10510461	10510563	ENSMUSG00000092961	Gm22239	102	1	0.38555614	3.5369943	0.55987
2	10512790	10512887	ENSMUSG00000089570	Mir669m-1	97	4	0.03597396	5.60877458	0.99951
2	10516097	10516217	ENSMUSG00000078060	Mir466l	120	2	3.41813788	4.49460555	0.10453
2	10517067	10517164	ENSMUSG00000077954	Mir297a-4	97	1	2.98542141	3.52395316	0.07457
2	10517337	10517426	ENSMUSG00000080686	Gm24806	89	3	0.53058818	5.13460454	0.86689
2	10517604	10517730	ENSMUSG00000080657	Mir669i	126	2	0.56123784	4.54185903	0.7292
2	10893709	10894519	ENSMUSG00000103237	Gm18547	810	16	3.40280778	7.86894931	0.59543
2	10898671	10899091	ENSMUSG00000081367	Gm13265	420	4	1.98445463	5.55536914	0.51493
2	10959127	10959964	ENSMUSG00000082871	Gm13263	837	17	2.45858186	7.98539744	0.86623
2	11014762	11014890	ENSMUSG00000089007	Gm23877	128	2	1.69568586	4.52319092	0.38032
2	11036873	11060129	ENSMUSG00000085257	Gm13264	23256	282	7.18938529	12.95885139	0.74096
2	11087781	11087913	ENSMUSG00000084560	Gm26478	132	6	0.60642852	6.22344901	0.97586
2	11090830	11091763	ENSMUSG00000081693	Gm13297	933	12	3.34004111	7.33972778	0.50778
2	11172108	11301222	ENSMUSG00000026778	Prkcq	129114	1666	8.2014641	16.09489882	0.98761
2	11181012	11181940	ENSMUSG00000103774	Gm36932	928	1	2.54603093	3.55086895	0.10432
2	11190641	11193312	ENSMUSG00000103253	Gm37520	2671	19	5.08871287	8.16304236	0.2854
2	11227297	11229863	ENSMUSG00000102992	Gm37766	2566	30	4.95168922	8.942611	0.44077
2	11315372	11319874	ENSMUSG00000102196	Gm38171	4502	32	7.86619515	9.04645423	0.09649
2	11332825	11333713	ENSMUSG00000102894	Gm37851	888	13	2.03717224	7.48202732	0.89219
2	11338366	11398501	ENSMUSG00000102674	8030442B05Rik	60135	630	6.68696999	14.34077068	0.98246
2	11339488	11344111	ENSMUSG00000086006	Gm13293	4623	55	5.45462988	9.98689183	0.53284
2	11365241	11367451	ENSMUSG00000103223	Gm37730	2210	28	4.28642263	8.8345127	0.56905
2	11383787	11384907	ENSMUSG00000103321	4933403L11Rik	1120	14	5.07376157	7.62865383	0.22097
2	11385003	11387064	ENSMUSG00000086491	Gm13291	2061	35	5.36257871	9.21178779	0.40159
2	11420224	11421220	ENSMUSG00000082314	Gm13296	996	17	3.42973428	7.96256154	0.60644
2	11471433	11554077	ENSMUSG00000026773	Pfkfb3	82644	951	9.40851283	15.11706688	0.71389
2	11521706	11530836	ENSMUSG00000102329	Gm10851	9130	109	9.40851283	11.2236398	0.13378
2	11532596	11534694	ENSMUSG00000102376	Gm37975	2098	38	2.55985053	9.34300822	0.98414
2	11585437	11604153	ENSMUSG00000037197	Rbm17	18716	311	5.37667605	13.07040474	0.98958
2	11607433	11608696	ENSMUSG00000082727	Gm13260	1263	115	2.94385289	11.33016883	0.99993
2	11625606	11626264	ENSMUSG00000091312	Gm17490	658	13	1.85974952	7.54501304	0.9313
2	11642807	11693193	ENSMUSG00000026770	Il2ra	50386	539	6.74977427	14.09976154	0.96519
2	11683126	11683546	ENSMUSG00000104101	Gm37881	420	1	0.85931097	3.50479437	0.38425
2	11705290	11734317	ENSMUSG00000023206	Il15ra	29027	292	7.06671031	12.94898373	0.77876
2	11742573	11777582	ENSMUSG00000058594	Fbxo18	35009	183	5.63614334	12.15071804	0.89618
2	11777876	11790329	ENSMUSG00000047909	Ankrd16	12453	139	5.22797328	11.60386098	0.89256
2	11900082	11910310	ENSMUSG00000103542	Gm34768	10228	134	4.32252094	11.64778495	0.98021
2	12106632	12301922	ENSMUSG00000026768	Itga8	195290	2888	11.46198781	17.20114564	0.69757
2	12300946	12312315	ENSMUSG00000086843	E030013I19Rik	11369	227	5.92519446	12.55868318	0.90533
2	12347263	12419470	ENSMUSG00000026767	Mindy3	72207	615	6.01770798	14.35685031	0.99764
2	12357095	12358496	ENSMUSG00000102630	Gm37289	1401	11	3.15912635	7.24109583	0.52461
2	12372212	12375271	ENSMUSG00000104449	Gm37255	3059	35	3.99645244	9.22942468	0.72328
2	12389872	12392483	ENSMUSG00000104406	Gm38014	2611	16	2.52647317	7.86195593	0.8339
2	12697417	12706853	ENSMUSG00000104045	Gm37565	9436	108	3.66671359	11.22669734	0.99373
2	12924041	13003455	ENSMUSG00000026730	Pter	79414	1004	6.57789029	15.22106261	0.999
2	13003457	13011806	ENSMUSG00000049630	C1ql3	8349	51	3.62501974	9.88194469	0.91188
2	13004365	13007600	ENSMUSG00000104459	Gm37824	3235	27	2.72272744	8.76849105	0.92566
2	13009886	13012486	ENSMUSG00000102900	Gm37811	2600	10	2.3471701	7.03897894	0.72512
2	13012624	13014236	ENSMUSG00000103599	Gm37356	1612	11	0.9164063	7.25599152	0.99336
2	13036126	13040104	ENSMUSG00000103143	Gm37742	3978	32	2.89875932	9.0729407	0.92998
2	13076821	13271415	ENSMUSG00000026727	Rsu1	194594	2418	6.3828684	16.81625889	1
2	13116176	13118435	ENSMUSG00000103360	Gm38156	2259	12	2.95733816	7.44276349	0.61819
2	13161751	13163623	ENSMUSG00000102691	Gm37780	1872	14	4.65069949	7.64093569	0.27797
2	13238939	13240627	ENSMUSG00000103232	Gm37160	1688	33	2.95470488	9.12906402	0.92803
2	13271601	13325827	ENSMUSG00000086358	Gm13270	54226	794	6.99163578	14.79575248	0.98585
2	13276338	13491813	ENSMUSG00000026726	Cubn	215475	3147	7.54600287	17.29209402	0.99999
2	13509014	13544668	ENSMUSG00000026723	Trdmt1	35654	564	6.65298504	14.21586445	0.97569
2	13573927	13582826	ENSMUSG00000026728	Vim	8899	109	8.27965429	11.25926018	0.23754
2	13651021	13794064	ENSMUSG00000003418	St8sia6	143043	1613	10.69783645	16.01584708	0.63842
2	13672516	13674434	ENSMUSG00000104354	Gm37126	1918	31	4.58192957	9.00628524	0.52957
2	13850282	14056135	ENSMUSG00000063275	Hacd1	205853	1854	9.11668386	16.29157461	0.94463
2	14016086	14020049	ENSMUSG00000102553	D930036K23Rik	3963	34	3.65690098	9.17177529	0.79624
2	14037825	14040423	ENSMUSG00000103926	Gm37894	2598	12	3.42603552	7.39313558	0.48503
2	14070332	14073934	ENSMUSG00000086657	Stamos	3602	17	2.36495243	7.94689339	0.88805
2	14074098	14149634	ENSMUSG00000026718	Stam	75536	597	5.30819389	14.28509431	0.99992
2	14149820	14153297	ENSMUSG00000103901	Gm37499	3477	45	3.63239064	9.6490187	0.88238
2	14174523	14221993	ENSMUSG00000061531	Tmem236	47470	732	6.2424724	14.65112663	0.99775
2	14229392	14332057	ENSMUSG00000026712	Mrc1	102665	1143	8.57956086	15.40238417	0.91203
2	14388316	14494977	ENSMUSG00000036949	Slc39a12	106661	1414	9.05119711	15.86925345	0.89948
2	14512591	14542811	ENSMUSG00000084901	Gm13266	30220	378	6.60244252	13.48617657	0.92387
2	14603088	14987908	ENSMUSG00000057914	Cacnb2	384820	4983	13.10741641	17.9835209	0.55444
2	14611217	14613837	ENSMUSG00000104153	Gm38105	2620	14	5.82258324	7.6443317	0.14234
2	14672255	14672972	ENSMUSG00000083633	Gm13312	717	4	4.78024778	5.54594212	0.08092
2	14673404	14674812	ENSMUSG00000104034	2900092N22Rik	1408	8	3.89826914	6.71872853	0.27176
2	14691394	14691728	ENSMUSG00000081008	Gm13314	334	5	0.79726672	5.94305611	0.92281
2	14706834	14739722	ENSMUSG00000104106	Gm10848	32888	307	6.69977413	13.04684597	0.86031
2	14707665	14710338	ENSMUSG00000103885	Gm37006	2673	18	4.99490314	8.06999354	0.28919
2	14721134	14722124	ENSMUSG00000083305	Gm13315	990	6	4.900602	6.24819024	0.11203
2	14735546	14737927	ENSMUSG00000103050	Gm38273	2381	37	4.29436185	9.32125928	0.66935
2	14740372	14767024	ENSMUSG00000087086	Gm13269	26652	438	5.82472939	13.70140794	0.99152
2	14944908	14946844	ENSMUSG00000102673	Gm37437	1936	19	6.5286134	8.18048795	0.12827
2	14966198	14967523	ENSMUSG00000104271	Gm37891	1325	26	9.84105271	8.72042621	0.02657
2	14995131	15055069	ENSMUSG00000026707	Nsun6	59938	655	11.75860717	14.45145132	0.20875
2	15031801	15034176	ENSMUSG00000103778	Gm36930	2375	39	9.43333637	9.43406656	0.05002
2	15049395	15082456	ENSMUSG00000017418	Arl5b	33061	226	11.75860717	12.52758505	0.07608
2	15056713	15059473	ENSMUSG00000102258	Gm38257	2760	18	3.49545371	8.03448004	0.61198
2	15127600	15128683	ENSMUSG00000083860	Gm13313	1083	4	0.08697971	5.56466664	0.99759
2	15342625	15343420	ENSMUSG00000080930	Gm13367	795	15	5.07944557	7.7267754	0.2341
2	15385618	15386587	ENSMUSG00000083631	Gm13366	969	38	3.72752568	9.3751772	0.81671
2	15396748	15397720	ENSMUSG00000082632	Gm13365	972	9	2.20600801	6.8963729	0.73707
2	15481912	15482341	ENSMUSG00000081389	Gm13368	429	1	4.4734056	3.51373498	0.02499
2	15526479	16255555	ENSMUSG00000075520	Malrd1	729076	7876	8.66612285	18.86675553	1
2	15531113	15532854	ENSMUSG00000103356	Gm37595	1741	26	5.30377521	8.7061656	0.3287
2	15956925	15957537	ENSMUSG00000081245	Gm6587	612	4	1.95193962	5.58396883	0.51985
2	16356304	16755839	ENSMUSG00000026748	Plxdc2	399535	5019	9.1173161	17.9835209	0.9996
2	16959909	16960018	ENSMUSG00000076950	Gm24933	109	1	0.37434103	3.52236752	0.56541
2	16978821	16979831	ENSMUSG00000082235	Gm13326	1010	12	7.07230196	7.37790107	0.06028
2	17169225	17170030	ENSMUSG00000081525	Gm13325	805	5	3.08139705	5.8967163	0.30282
2	17181743	17185487	ENSMUSG00000085193	Gm13322	3744	36	5.2298472	9.28780467	0.43894
2	17343909	17731464	ENSMUSG00000053702	Nebl	387555	4021	8.03488786	17.65110132	0.99999
2	17559060	17559998	ENSMUSG00000085100	Gm13324	938	15	5.95387834	7.77755754	0.13974
2	17563514	17563626	ENSMUSG00000099161	Mir6419	112	2	0.52718311	4.53360271	0.74308
2	17796834	17797984	ENSMUSG00000081851	Gm13323	1150	9	1.71649981	6.91306592	0.87953
2	17996417	17996958	ENSMUSG00000062651	H2al2a	541	11	2.74129115	7.26140529	0.64165
2	18025193	18037737	ENSMUSG00000054057	A930004D18Rik	12544	66	5.19683319	10.34387663	0.66257
2	18032533	18039633	ENSMUSG00000085319	Gm13330	7100	47	5.76589242	9.73596776	0.41541
2	18040676	18049051	ENSMUSG00000054074	Skida1	8375	20	3.7665865	8.20259966	0.57978
2	18054193	18056613	ENSMUSG00000086340	1810059C17Rik	2420	3	0.66435299	5.13884944	0.82563
2	18055237	18212388	ENSMUSG00000026743	Mllt10	157151	1164	6.6897427	15.39565148	0.99948
2	18129452	18129577	ENSMUSG00000092814	Gm23638	125	3	6.6897427	5.13045213	0.01942
2	18158687	18158791	ENSMUSG00000064964	Gm25147	104	1	0.14723626	3.51084538	0.71771
2	18179029	18179442	ENSMUSG00000081619	Gm13351	413	2	0.9623597	4.53270379	0.58996
2	18195654	18392830	ENSMUSG00000026740	Dnajc1	197176	1532	7.99020061	15.97614955	0.9894
2	18249365	18249843	ENSMUSG00000083070	Gm13350	478	1	0.02128031	3.54777609	0.89003
2	18338579	18338989	ENSMUSG00000082520	Gm13349	410	4	0.45261708	5.62603313	0.95018
2	18568126	18568198	ENSMUSG00000081181	Gm13353	72	1	3.04649267	3.51697411	0.071
2	18641786	18642102	ENSMUSG00000082943	Gm13355	316	5	1.24010508	5.90989677	0.83259
2	18649085	18649346	ENSMUSG00000086882	Gm13352	261	4	3.67128075	5.54046677	0.16662
2	18672384	18676231	ENSMUSG00000051154	Commd3	3847	23	4.19656833	8.48344413	0.52062
2	18677018	18686629	ENSMUSG00000026739	Bmi1	9611	14	4.1498455	7.65965922	0.37244
2	18694032	18750413	ENSMUSG00000037708	Spag6	56381	311	5.83886522	13.03700614	0.96498
2	18742715	18760862	ENSMUSG00000092353	Gm20539	18147	158	4.04508026	11.93377868	0.99634
2	18758984	18759764	ENSMUSG00000081139	Gm13333	780	3	2.10454528	5.14382194	0.38392
2	18799245	18801818	ENSMUSG00000097638	Carlr	2573	6	2.91837454	6.24740402	0.38921
2	18842255	18998126	ENSMUSG00000026737	Pip4k2a	155871	1867	7.21171494	16.33153229	0.99986
2	18998343	18999801	ENSMUSG00000026736	4930426L09Rik	1458	5	2.32941389	5.93898295	0.48301
2	19101701	19103098	ENSMUSG00000083281	Gm13332	1397	6	1.51480106	6.18218776	0.81928
2	19199302	19310241	ENSMUSG00000037683	Armc3	110939	713	6.41559892	14.61266801	0.99574
2	19344317	19351050	ENSMUSG00000087674	4930447M23Rik	6733	65	9.3094741	10.32838239	0.08732
2	19371440	19394976	ENSMUSG00000023094	Msrb2	23536	381	6.32597872	13.49251248	0.9539
2	19428046	19430443	ENSMUSG00000109733	Gm33940	2397	22	7.87764865	8.37236117	0.06659
2	19429104	19431983	ENSMUSG00000087103	Gm13344	2879	16	2.72441824	7.85797839	0.78132
2	19441508	19446674	ENSMUSG00000085388	Ptf1aos	5166	29	2.88382315	8.89031389	0.91162
2	19445663	19447501	ENSMUSG00000026735	Ptf1a	1838	5	1.89719074	5.91122131	0.6263
2	19451828	19454995	ENSMUSG00000056329	1810010K12Rik	3167	8	1.64540105	6.71573943	0.86456
2	19462837	19553914	ENSMUSG00000026734	4921504E06Rik	91077	624	6.60258869	14.36522492	0.98538
2	19634034	19636986	ENSMUSG00000086621	Gm13348	2952	40	3.09285456	9.4499905	0.94069
2	19652244	19652348	ENSMUSG00000080227	Gm13343	104	1	0.13264493	3.4932292	0.72901
2	19657752	19660583	ENSMUSG00000043415	Otud1	2831	4	1.09405409	5.61052377	0.80042
2	19676711	19686157	ENSMUSG00000087246	Gm13346	9446	120	4.27414669	11.39504145	0.97351
2	19677251	19678603	ENSMUSG00000083893	Gm13347	1352	20	4.10659103	8.26804128	0.49586
2	19691288	19691419	ENSMUSG00000077342	Gm24670	131	2	2.26473993	4.534099	0.24412
2	19909780	20810713	ENSMUSG00000036617	Etl4	900933	12844	9.03142976	19.65755483	1
2	19934863	19934953	ENSMUSG00000065644	Gm25859	90	3	1.67318648	5.12056852	0.51716
2	19965967	19967397	ENSMUSG00000083777	Gm13361	1430	7	1.64311702	6.47626875	0.82709
2	20037096	20037894	ENSMUSG00000082164	Gm13360	798	4	0.54913377	5.59232989	0.93056
2	20300817	20324670	ENSMUSG00000091457	Gm17171	23853	417	5.21247194	13.72860999	0.99874
2	20420570	20432934	ENSMUSG00000085477	Gm13335	12364	50	4.62872184	9.84064874	0.69395
2	20709375	20713234	ENSMUSG00000086418	Gm13362	3859	69	5.80379939	10.4494855	0.53732
2	20847919	20968881	ENSMUSG00000036591	Arhgap21	120962	1712	7.48735334	16.14220155	0.99867
2	20921860	20931389	ENSMUSG00000085206	Gm13380	9529	116	4.22925457	11.33267922	0.97323
2	20969054	20969997	ENSMUSG00000075514	Gm13375	943	4	1.96670827	5.55053325	0.51751
2	21044808	21141954	ENSMUSG00000086821	Gm13377	97146	1305	8.01650248	15.64596679	0.97858
2	21097099	21120659	ENSMUSG00000087219	Gm13376	23560	357	8.01650248	13.37416853	0.64791
2	21171083	21171213	ENSMUSG00000089472	Gm25368	130	1	0.00071532	3.53111755	0.98068
2	21180731	21205365	ENSMUSG00000026679	Enkur	24634	253	9.61029916	12.71311824	0.25596
2	21197690	21197866	ENSMUSG00000089576	Gm23007	176	2	2.43994582	4.54395204	0.21259
2	21205724	21215009	ENSMUSG00000048550	Thnsl1	9285	105	6.3211201	11.14214432	0.57067
2	21341925	21369111	ENSMUSG00000085680	Gm13327	27186	242	6.74374331	12.65931837	0.77888
2	21367542	21830547	ENSMUSG00000045967	Gpr158	463005	5479	7.3727575	18.2134996	1
2	21442909	21443529	ENSMUSG00000080846	Gm13379	620	2	1.95556242	4.51288847	0.31021
2	21794933	21795055	ENSMUSG00000077572	Gm24886	122	3	0.76853991	5.12677366	0.79529
2	22227503	22618252	ENSMUSG00000025716	Myo3a	390749	3412	8.97662702	17.35289299	0.99662
2	22622205	22693874	ENSMUSG00000026787	Gad2	71669	1069	6.55458648	15.33794351	0.99943
2	22654283	22654350	ENSMUSG00000106199	Mir3967	67	3	0.06981761	5.11198925	0.99178
2	22713511	22713871	ENSMUSG00000083453	Gm13338	360	5	2.80027561	5.93356801	0.35924
2	22755984	22762273	ENSMUSG00000085353	1700092C17Rik	6289	150	4.83448154	11.80120188	0.95489
2	22762744	22763078	ENSMUSG00000083057	Gm13356	334	12	0.76025564	7.36695038	0.99823
2	22774094	22875653	ENSMUSG00000026786	Apbb1ip	101559	1670	9.79029812	16.12521806	0.83151
2	22895321	22895736	ENSMUSG00000069136	A130006I12Rik	415	4	6.16864528	5.59359201	0.03534
2	22895522	22940266	ENSMUSG00000026784	Pdss1	44744	273	5.05639012	12.85435815	0.99236
2	22902388	22902507	ENSMUSG00000084625	Gm25544	119	2	3.76016404	4.50420906	0.08202
2	22940073	23040241	ENSMUSG00000058835	Abi1	100168	765	6.98500484	14.74534381	0.98422
2	23019131	23019667	ENSMUSG00000083650	Gm13357	536	4	1.79252497	5.56683569	0.57979
2	23068168	23114510	ENSMUSG00000026781	Acbd5	46342	467	7.08966548	13.8421425	0.9071
2	23115606	23156024	ENSMUSG00000026779	Mastl	40418	721	11.47533513	14.63469347	0.25674
2	23156369	23199260	ENSMUSG00000026775	Yme1l1	42891	541	4.8791767	14.06720144	1
2	23202033	23203683	ENSMUSG00000081648	Gm13423	1650	19	3.09635615	8.16104403	0.7396
2	23207476	23267129	ENSMUSG00000026774	4931423N10Rik	59653	742	4.47161395	14.67922899	1
2	23235236	23235739	ENSMUSG00000084098	Gm13422	503	1	0.90621776	3.5166245	0.3738
2	23321246	23401973	ENSMUSG00000069132	Nxph2	80727	777	4.1219718	14.75851072	1
2	23492931	23494448	ENSMUSG00000102704	Gm38309	1517	12	0.76847601	7.40464438	0.99827
2	23506220	23572106	ENSMUSG00000026771	Spopl	65886	513	5.57063971	14.01453046	0.99877
2	23680218	23681121	ENSMUSG00000083729	Sh3d2c-ps1	903	10	1.63602711	7.07474973	0.92102
2	23823053	23823227	ENSMUSG00000088368	Gm26323	174	6	0.31051994	6.22369421	0.99574
2	24002910	24049394	ENSMUSG00000026986	Hnmt	46484	384	7.05077923	13.48768941	0.86412
2	24071721	24096595	ENSMUSG00000061809	Tbpl2	24874	218	2.75043517	12.45028744	1
2	24153161	24160519	ENSMUSG00000026985	Il1f8	7358	21	2.86548017	8.35180542	0.83038
2	24178834	24180317	ENSMUSG00000083116	Gm13410	1483	25	2.35787	8.66828962	0.96069
2	24186476	24193568	ENSMUSG00000044103	Il1f9	7092	101	4.28620594	11.0942048	0.95189
2	24215418	24225702	ENSMUSG00000026984	Il1f6	10284	81	2.01663877	10.68721841	1
2	24231868	24233651	ENSMUSG00000104173	Gm37703	1783	66	3.30324178	10.3528936	0.98176
2	24261830	24266338	ENSMUSG00000083172	Gm13409	4508	2	0.04324406	4.52201841	0.97482
2	24276954	24283426	ENSMUSG00000026983	Il1f5	6472	95	3.68925867	10.97152187	0.98674
2	24291196	24293820	ENSMUSG00000046845	Il1f10	2624	36	2.69189569	9.29213581	0.96969
2	24322424	24322956	ENSMUSG00000085999	Gm13411	532	7	4.17779673	6.50297102	0.20251
2	24336853	24351494	ENSMUSG00000026981	Il1rn	14641	217	5.92225829	12.3922663	0.89512
2	24367580	24414954	ENSMUSG00000026979	Psd4	47374	520	4.10836054	13.98485872	1
2	24420560	24475599	ENSMUSG00000026976	Pax8	55039	484	6.01681243	13.89647664	0.99171
2	24440418	24486855	ENSMUSG00000085057	Gm13415	46437	409	6.01681243	13.5822527	0.98144
2	24483495	24484080	ENSMUSG00000099120	Gm27193	585	7	3.78301391	6.41906766	0.25702
2	24494068	24495011	ENSMUSG00000082307	Gm13418	943	6	4.00116133	6.22709142	0.19735
2	24545492	24566697	ENSMUSG00000085330	Gm13417	21205	243	7.70911027	12.68753224	0.57531
2	24588566	24591225	ENSMUSG00000102591	Gm38383	2659	7	0.90043836	6.48136075	0.96216
2	24592902	24594513	ENSMUSG00000084241	Gm13416	1611	33	4.27143972	9.16028703	0.63071
2	24601365	24601689	ENSMUSG00000088571	Gm25455	324	4	0.52690706	5.54174619	0.93423
2	24603887	24763152	ENSMUSG00000004113	Cacna1b	159265	1808	7.83637972	16.26628118	0.99714
2	24674701	24675346	ENSMUSG00000083973	Gm13459	645	15	5.20555454	7.77183986	0.21761
2	24789928	24919614	ENSMUSG00000036893	Ehmt1	129686	1150	6.36197886	15.41565878	0.99984
2	24874532	24876329	ENSMUSG00000103162	Gm38147	1797	10	2.23303482	7.06300128	0.76244
2	24889448	24893866	ENSMUSG00000102875	Gm37139	4418	37	4.42022122	9.30396021	0.6371
2	24925352	24935252	ENSMUSG00000026972	Arrdc1	9900	72	6.219472	10.48226381	0.46181
2	24936831	24936956	ENSMUSG00000093190	Gm22875	125	7	0.79214878	6.44730165	0.97354
2	24949792	24962075	ENSMUSG00000026974	Zmynd19	12283	94	4.71882093	10.96700668	0.87788
2	24962400	24972163	ENSMUSG00000026975	Dph7	9763	99	5.21247422	11.03229291	0.8007
2	24974117	24975098	ENSMUSG00000036850	Mrpl41	981	3	1.87095661	5.13094001	0.45233
2	24976033	25054057	ENSMUSG00000036833	Pnpla7	78024	791	8.27076575	14.77637474	0.86402
2	25006152	25006258	ENSMUSG00000065798	Gm25518	106	4	0.76756849	5.56372432	0.87799
2	25031350	25031453	ENSMUSG00000089513	Gm24875	103	1	0.63218449	3.55488045	0.45413
2	25054355	25062881	ENSMUSG00000006476	Nsmf	8526	38	3.26092984	9.40181912	0.90626
2	25080304	25085716	ENSMUSG00000036813	Entpd8	5412	38	2.60371743	9.36982697	0.982
2	25085667	25095149	ENSMUSG00000036805	Noxa1	9482	107	4.89625371	11.21317394	0.88159
2	25122603	25145396	ENSMUSG00000087028	Gm13387	22793	332	7.08835719	13.26687935	0.81372
2	25180758	25183339	ENSMUSG00000078202	Nrarp	2581	4	3.26375902	5.56711748	0.2221
2	25180781	25183339	ENSMUSG00000103217	Gm38287	2558	4	3.26375902	5.57113175	0.22138
2	25192966	25196886	ENSMUSG00000059555	Tor4a	3920	29	2.12541001	8.9142836	0.98936
2	25199712	25211489	ENSMUSG00000013465	Nelfb	11777	76	4.02303713	10.59205471	0.93622
2	25212207	25214637	ENSMUSG00000036770	Stpg3	2430	2	0.07994772	4.56174731	0.95339
2	25218745	25222280	ENSMUSG00000026969	Fam166a	3535	13	2.28709695	7.53042792	0.83147
2	25222160	25224702	ENSMUSG00000036752	Tubb4b	2542	4	0.91012585	5.55495502	0.84321
2	25228898	25234364	ENSMUSG00000006469	Slc34a3	5466	41	2.38473689	9.5126395	0.99453
2	25234476	25236787	ENSMUSG00000089953	Rnf224	2311	17	4.07911648	7.92768923	0.44446
2	25238818	25242452	ENSMUSG00000036731	Cysrt1	3634	32	4.31897579	9.09731172	0.60913
2	25242255	25244262	ENSMUSG00000044628	Rnf208	2007	4	3.37550307	5.58576618	0.20348
2	25244821	25256022	ENSMUSG00000006471	Ndor1	11201	90	6.07705676	10.88249354	0.57317
2	25255439	25256292	ENSMUSG00000078201	Tmem203	853	4	1.42288595	5.56356017	0.70843
2	25262618	25269885	ENSMUSG00000048707	Tprn	7267	46	5.74332552	9.66201663	0.41219
2	25271039	25272438	ENSMUSG00000026966	Ssna1	1399	3	0.14059428	5.17465976	0.97918
2	25272478	25285915	ENSMUSG00000026965	Anapc2	13437	74	3.29032636	10.5698826	0.98955
2	25288145	25289189	ENSMUSG00000026963	Tmem210	1044	6	3.36046023	6.21917987	0.29692
2	25289915	25291180	ENSMUSG00000026961	Lrrc26	1265	4	1.66138133	5.59408805	0.63027
2	25291181	25319187	ENSMUSG00000026959	Grin1	28006	253	4.83095678	12.7350219	0.99497
2	25291220	25298925	ENSMUSG00000085830	Grin1os	7705	23	2.62791697	8.54271955	0.90645
2	25327450	25332571	ENSMUSG00000097345	AA543186	5121	61	4.11395712	10.18592233	0.87288
2	25332338	25352212	ENSMUSG00000036646	Man1b1	19874	163	5.84022506	11.93353737	0.83076
2	25339651	25339745	ENSMUSG00000088171	Gm25220	94	1	0.37385388	3.50826174	0.56805
2	25352276	25356359	ENSMUSG00000026958	Dpp7	4083	27	2.50287069	8.76134777	0.9542
2	25359889	25365682	ENSMUSG00000026956	Uap1l1	5793	67	4.8957583	10.41030439	0.73872
2	25372321	25378213	ENSMUSG00000026955	Sapcd2	5892	50	4.17492496	9.84160544	0.80104
2	25395874	25401321	ENSMUSG00000015085	Entpd2	5447	59	4.20792749	10.12418284	0.84707
2	25399351	25409494	ENSMUSG00000015094	Npdc1	10143	98	3.34361542	11.06104318	0.99682
2	25423267	25426374	ENSMUSG00000036587	Fut7	3107	19	3.97773596	8.15403997	0.51017
2	25428703	25448540	ENSMUSG00000026944	Abca2	19837	90	6.08857593	10.86090619	0.56783
2	25455141	25461094	ENSMUSG00000047617	Paxx	5953	52	5.4678875	9.95799043	0.51381
2	25456838	25458776	ENSMUSG00000015093	Clic3	1938	10	2.32047822	7.03254157	0.73729
2	25466709	25470046	ENSMUSG00000015090	Ptgds	3337	38	3.5550207	9.42765053	0.85258
2	25490845	25493911	ENSMUSG00000026943	Lcn12	3066	52	4.07668993	9.90568894	0.83544
2	25498651	25501719	ENSMUSG00000015083	C8g	3068	22	3.82121015	8.41466845	0.59946
2	25500750	25505471	ENSMUSG00000015095	Fbxw5	4721	22	3.82121015	8.41532434	0.59684
2	25517982	25546940	ENSMUSG00000026942	Traf2	28958	241	5.42255587	12.6611795	0.96794
2	25554309	25554549	ENSMUSG00000083528	Gm13432	240	4	1.35259652	5.62019192	0.72923
2	25557847	25562082	ENSMUSG00000015092	Edf1	4235	34	4.49453786	9.20198833	0.59081
2	25563115	25574845	ENSMUSG00000026941	Mamdc4	11730	131	3.85376706	11.58264539	0.99501
2	25573430	25575224	ENSMUSG00000036504	Phpt1	1794	20	2.03616189	8.24669368	0.96861
2	25575416	25581757	ENSMUSG00000029419	Gm996	6341	18	5.84072328	8.06375521	0.17911
2	25575431	25580099	ENSMUSG00000097872	Gm26702	4668	14	5.84072328	7.61185563	0.14006
2	25583018	25608521	ENSMUSG00000015087	Rabl6	25503	186	5.20358703	12.18404829	0.9518
2	25607892	25631761	ENSMUSG00000052403	Fcnaos	23869	211	6.83373922	12.39110791	0.71197
2	25608635	25617678	ENSMUSG00000026940	Ccdc183	9043	43	4.90787345	9.57344637	0.57223
2	25620067	25622005	ENSMUSG00000026939	Tmem141	1938	19	6.32931557	8.1119528	0.14017
2	25624666	25628030	ENSMUSG00000026938	Fcna	3364	24	3.55203188	8.54096294	0.702
2	25653120	25656217	ENSMUSG00000036449	Lcn8	3097	27	2.46385555	8.80001511	0.95897
2	25657952	25661977	ENSMUSG00000026937	Lcn5	4025	59	3.47311627	10.18073859	0.95659
2	25676786	25681608	ENSMUSG00000045684	Lcn6	4822	88	7.13332563	10.84471998	0.35135
2	25682726	25686081	ENSMUSG00000047356	Lcn10	3355	48	3.34661925	9.79058522	0.93881
2	25700043	25703326	ENSMUSG00000062061	Obp2a	3283	43	3.51030468	9.56437333	0.89484
2	25705850	25709716	ENSMUSG00000087612	A230005M16Rik	3866	68	3.27924477	10.41858014	0.98524
2	25706739	25707721	ENSMUSG00000049086	Bmyc	982	2	0.51699846	4.51065292	0.74945
2	25737009	25740097	ENSMUSG00000079539	Obp2b	3088	20	4.00975663	8.23949064	0.5154
2	25765569	25768099	ENSMUSG00000026936	Lcn3	2530	38	7.74555622	9.36812238	0.12232
2	25777017	25780279	ENSMUSG00000069080	Lcn11	3262	56	4.21268592	10.02388683	0.82929
2	25782257	25787022	ENSMUSG00000085484	Gm13539	4765	84	5.02743553	10.74511089	0.78331
2	25783940	25794650	ENSMUSG00000090073	Gm13538	10710	209	5.11076198	12.38013938	0.9735
2	25793859	25815848	ENSMUSG00000036401	Glt6d1	21989	134	4.03206983	11.55797008	0.99143
2	25823153	25825537	ENSMUSG00000023210	Lcn9	2384	31	4.57377314	9.01258916	0.53508
2	25842995	25847248	ENSMUSG00000059625	Sohlh1	4253	44	4.53822635	9.59289721	0.67265
2	25863734	25918273	ENSMUSG00000058740	Kcnt1	54539	529	7.56891798	14.04032172	0.86784
2	25926838	25983282	ENSMUSG00000026933	Camsap1	56444	334	6.69570719	13.26070848	0.88212
2	25994547	25995183	ENSMUSG00000082357	Gm13542	636	4	0.75219892	5.59871465	0.88382
2	25998543	26021747	ENSMUSG00000036352	Ubac1	23204	305	7.48383519	13.02874905	0.70734
2	26055535	26123220	ENSMUSG00000026932	Nacc2	67685	467	7.20938681	13.8421425	0.88862
2	26136814	26140521	ENSMUSG00000087679	Tmem250-ps	3707	35	5.56598515	9.19076229	0.36416
2	26138546	26139543	ENSMUSG00000087595	1810012K08Rik	997	6	5.56598515	6.2332086	0.07521
2	26186729	26191678	ENSMUSG00000085545	Gm13553	4949	52	4.48774167	9.92899844	0.74242
2	26200212	26208289	ENSMUSG00000026934	Lhx3	8077	61	5.94718234	10.20009234	0.46299
2	26206702	26209283	ENSMUSG00000098977	Gm27196	2581	27	3.17171528	8.79616197	0.83617
2	26208637	26237525	ENSMUSG00000036327	Qsox2	28888	231	9.19527991	12.58620239	0.28872
2	26243469	26294557	ENSMUSG00000048038	Ccdc187	51088	600	8.14433697	14.26416974	0.80286
2	26315515	26348237	ENSMUSG00000026930	Gpsm1	32722	279	4.67916999	12.87297453	0.99843
2	26348121	26352110	ENSMUSG00000075467	Dnlz	3989	46	3.49835385	9.71696697	0.91079
2	26352176	26360918	ENSMUSG00000026928	Card9	8742	58	3.92151706	10.12476846	0.89479
2	26352645	26371952	ENSMUSG00000086779	Gm13562	19307	168	3.99720988	12.03560685	0.99796
2	26362765	26380653	ENSMUSG00000036281	Snapc4	17888	188	4.85077024	12.16646238	0.97961
2	26381526	26389018	ENSMUSG00000085767	Gm13563	7492	53	4.132693	9.90706527	0.83109
2	26382802	26389316	ENSMUSG00000026927	Sdccag3	6514	43	4.132693	9.6104793	0.76222
2	26389339	26397122	ENSMUSG00000026926	Pmpca	7783	23	2.47162424	8.51641234	0.9318
2	26396249	26409203	ENSMUSG00000026925	Inpp5e	12954	96	3.9975773	11.04368494	0.97117
2	26409431	26445216	ENSMUSG00000026924	Sec16a	35785	208	5.95832865	12.35121099	0.8762
2	26445696	26459390	ENSMUSG00000086714	0610009E02Rik	13694	85	5.34926473	10.74983081	0.71596
2	26457144	26458316	ENSMUSG00000085543	Gm13568	1172	9	1.98139671	6.8768273	0.80361
2	26457903	26516663	ENSMUSG00000026923	Notch1	58760	465	10.93982256	13.81348702	0.22384
2	26558625	26559193	ENSMUSG00000082864	Gm13358	568	6	4.30602613	6.22383574	0.16338
2	26580014	26593120	ENSMUSG00000026921	Egfl7	13106	107	6.93797589	11.21773441	0.44835
2	26586639	26635634	ENSMUSG00000092356	Gm20532	48995	469	11.87602746	13.8822128	0.14388
2	26593057	26604417	ENSMUSG00000026922	Agpat2	11360	111	5.78481268	11.26962586	0.71144
2	26628457	26636497	ENSMUSG00000036186	Fam69b	8040	88	7.36910369	10.87687463	0.31594
2	26637847	26637985	ENSMUSG00000097052	Snhg7	138	1	5.03503393	3.51141561	0.01744
2	26637848	26637974	ENSMUSG00000064858	Snora43	126	1	5.03503393	3.52058616	0.01834
2	26639190	26639321	ENSMUSG00000077192	Snora17	131	2	0.15928343	4.48853461	0.91464
2	26640372	26645944	ENSMUSG00000086775	Snhg7os	5572	46	7.87042846	9.66800016	0.1372
2	26667674	26671282	ENSMUSG00000026919	Lcn4	3608	35	7.23288315	9.27461183	0.15267
2	26722387	26723081	ENSMUSG00000082951	Gm13359	694	1	0.16267835	3.47514988	0.70247
2	26842503	26864979	ENSMUSG00000015787	Abo	22476	180	5.27767052	12.14064061	0.93908
2	26888628	26902879	ENSMUSG00000036160	Surf6	14251	92	3.23863522	10.9097484	0.99715
2	26905262	26910677	ENSMUSG00000015776	Med22	5415	18	5.08309215	8.05940745	0.27191
2	26910764	26913318	ENSMUSG00000062647	Rpl7a	2554	23	2.00462928	8.48112981	0.98288
2	26912218	26912291	ENSMUSG00000064829	Gm22879	73	2	0.35295299	4.53246069	0.82294
2	26913381	26916530	ENSMUSG00000015790	Surf1	3149	39	2.30046738	9.39050991	0.99486
2	26916367	26920183	ENSMUSG00000014873	Surf2	3816	44	3.44938229	9.61377561	0.90862
2	26920040	26933928	ENSMUSG00000014867	Surf4	13888	84	2.85018449	10.7607378	0.99936
2	26934047	26953496	ENSMUSG00000049897	Stkld1	19449	145	5.62297053	11.79228646	0.83691
2	26953563	26964386	ENSMUSG00000052406	Rexo4	10823	32	5.84282354	9.07006075	0.2922
2	26973416	27009628	ENSMUSG00000014852	Adamts13	36212	357	5.83394283	13.35950526	0.97933
2	27009926	27021089	ENSMUSG00000015488	Cacfd1	11163	141	4.26287155	11.68451053	0.98629
2	27021363	27027998	ENSMUSG00000036067	Slc2a6	6635	55	4.85633843	9.99789812	0.67464
2	27034680	27035557	ENSMUSG00000083335	Gm13397	877	5	1.50384063	5.94726031	0.76233
2	27037285	27040853	ENSMUSG00000087364	Gm13398	3568	50	9.35659802	9.83423844	0.06586
2	27061636	27072179	ENSMUSG00000009214	Mymk	10543	117	6.13962294	11.35824106	0.65589
2	27079379	27108981	ENSMUSG00000036040	Adamtsl2	29602	393	4.24506919	13.56786312	1
2	27110380	27142491	ENSMUSG00000009216	Fam163b	32111	324	7.2854054	13.11269155	0.76645
2	27144898	27162703	ENSMUSG00000085008	Dbhos	17805	145	3.9303514	11.76485634	0.99579
2	27165233	27183200	ENSMUSG00000000889	Dbh	17967	164	5.14865294	11.96524263	0.93625
2	27188393	27248337	ENSMUSG00000009614	Sardh	59944	806	6.86093573	14.81650344	0.99082
2	27189382	27234710	ENSMUSG00000091192	Sardhos	45328	626	5.75895592	14.43470176	0.9993
2	27262104	27427033	ENSMUSG00000009621	Vav2	164929	2191	9.34649682	16.65497682	0.95016
2	27326704	27331297	ENSMUSG00000086669	AA645442	4593	59	4.25007582	10.09341981	0.83558
2	27401852	27401951	ENSMUSG00000076364	Gm24049	99	1	3.78568801	3.52524218	0.04217
2	27442324	27444221	ENSMUSG00000109946	D2Bwg1423e	1897	23	4.68660727	8.47363437	0.40839
2	27445579	27507662	ENSMUSG00000026918	Brd3	62083	527	6.56084562	14.04170195	0.97505
2	27515157	27536535	ENSMUSG00000026917	Wdr5	21378	255	7.28032683	12.70962517	0.68737
2	27540426	27543362	ENSMUSG00000085929	Gm13421	2936	44	4.17846891	9.65136557	0.75816
2	27676440	27762957	ENSMUSG00000015846	Rxra	86517	828	6.65673187	14.83588119	0.99574
2	27882925	27887052	ENSMUSG00000085766	2810430I11Rik	4127	45	5.93296875	9.63589205	0.36737
2	27886425	28039514	ENSMUSG00000026837	Col5a1	153089	2310	7.02493658	16.77339442	0.99999
2	28025417	28030437	ENSMUSG00000086560	Gm13372	5020	90	2.47794712	10.92683088	0.99999
2	28076378	28084885	ENSMUSG00000026835	Fcnb	8507	154	3.77159569	11.81109148	0.99892
2	28092032	28093514	ENSMUSG00000085693	Gm13371	1482	40	2.63398226	9.49553605	0.98294
2	28095477	28127731	ENSMUSG00000086425	F730016J06Rik	32254	492	5.74581561	13.90801111	0.99625
2	28192992	28230736	ENSMUSG00000026833	Olfm1	37744	297	6.45494119	13.01983898	0.88909
2	28315016	28324050	ENSMUSG00000087196	Gm13373	9034	115	4.14335707	11.27843324	0.97774
2	28446800	28455508	ENSMUSG00000035829	Ppp1r26	8708	60	6.3936941	10.15866909	0.37136
2	28462001	28466332	ENSMUSG00000026831	1700007K13Rik	4331	46	3.66749537	9.71313398	0.88196
2	28468066	28471178	ENSMUSG00000035772	Mrps2	3112	15	4.55849282	7.74857917	0.31265
2	28496891	28505415	ENSMUSG00000026829	Gbgt1	8524	51	5.15057034	9.93965376	0.57943
2	28506095	28506475	ENSMUSG00000063611	Gm10134	380	9	1.33131633	6.92764407	0.94916
2	28513125	28553081	ENSMUSG00000026821	Ralgds	39956	240	9.4372052	12.66194645	0.27047
2	28555795	28563403	ENSMUSG00000026818	Cel	7608	51	4.26543896	9.82273049	0.78956
2	28562197	28576698	ENSMUSG00000087667	Gm13381	14501	132	8.18817083	11.6137172	0.29478
2	28566311	28583751	ENSMUSG00000026816	Gtf3c5	17440	206	8.18817083	12.36280981	0.42163
2	28609450	28621982	ENSMUSG00000026815	Gfi1b	12532	100	4.74506064	11.12528784	0.89162
2	28641228	28691167	ENSMUSG00000026812	Tsc1	49939	353	7.20306135	13.38563599	0.81494
2	28692080	28699727	ENSMUSG00000026809	Spaca9	7647	53	3.76182007	9.94908483	0.90207
2	28700164	28813165	ENSMUSG00000026807	Ak8	113001	1255	7.20985388	15.64814242	0.99742
2	28793350	28793569	ENSMUSG00000082796	Gm13385	219	1	1.87603189	3.54661144	0.18129
2	28822299	28840360	ENSMUSG00000035666	Gtf3c4	18061	80	7.58172091	10.70583179	0.26311
2	28840406	28905571	ENSMUSG00000026806	Ddx31	65165	438	8.01912759	13.75489703	0.72476
2	28907679	28916668	ENSMUSG00000026805	Barhl1	8989	30	3.32208523	8.91338649	0.83317
2	28926949	29055066	ENSMUSG00000079502	Cfap77	128117	1423	11.92718993	15.85370564	0.36525
2	29060262	29087656	ENSMUSG00000026803	Ttf1	27394	377	7.82066046	13.50438043	0.71064
2	29088666	29094501	ENSMUSG00000086519	Gm13393	5835	3	2.35908772	5.15359598	0.31992
2	29124181	29182471	ENSMUSG00000043535	Setx	58290	411	5.99540599	13.58890563	0.98297
2	29194541	29253005	ENSMUSG00000035513	Ntng2	58464	610	6.44329503	14.29054966	0.98946
2	29245107	29253006	ENSMUSG00000079499	6530402F18Rik	7899	58	5.98150734	10.07486374	0.43816
2	29346819	29524793	ENSMUSG00000026799	Med27	177974	1890	6.49565538	16.40910219	1
2	29349842	29396459	ENSMUSG00000086994	Gm13402	46617	622	6.49565538	14.33852686	0.98902
2	29475215	29475294	ENSMUSG00000098539	Mir133c	79	1	0.35782935	3.49848523	0.57357
2	29498212	29498502	ENSMUSG00000082413	Gm13401	290	8	2.38107806	6.7120889	0.63626
2	29619720	29740978	ENSMUSG00000039844	Rapgef1	121258	900	11.14918819	14.95921492	0.35693
2	29738335	29738665	ENSMUSG00000048316	Gm9823	330	3	0.99286374	5.12413656	0.73032
2	29744919	29751685	ENSMUSG00000079497	Gm13420	6766	78	4.05359759	10.59503685	0.93467
2	29759312	29764089	ENSMUSG00000075425	Gm13547	4777	45	4.83978721	9.63731883	0.60689
2	29761224	29788502	ENSMUSG00000039826	Trub2	27278	192	9.5078138	12.27126439	0.21322
2	29787493	29797935	ENSMUSG00000026798	Coq4	10442	77	5.94079839	10.62115698	0.54406
2	29802634	29817522	ENSMUSG00000059316	Slc27a4	14888	172	5.25494371	12.02865637	0.93396
2	29820075	29845002	ENSMUSG00000069020	Urm1	24927	219	4.84036899	12.45387403	0.98982
2	29868723	29870317	ENSMUSG00000039798	2600006K01Rik	1594	7	1.063275	6.46525902	0.94373
2	29869164	29882840	ENSMUSG00000039787	Cercam	13676	75	4.06084668	10.58751657	0.92943
2	29889221	29931746	ENSMUSG00000026790	Odf2	42525	295	5.40204384	12.98339333	0.98564
2	29931427	29931523	ENSMUSG00000088348	Gm23865	96	2	0.90647587	4.53980859	0.60928
2	29935426	29960371	ENSMUSG00000019715	Gle1	24945	180	6.15904916	12.11854989	0.79972
2	29965560	30031451	ENSMUSG00000057738	Sptan1	65891	541	5.99404931	14.05418761	0.99545
2	29995950	29996020	ENSMUSG00000098453	Mir6997	70	1	0.00569213	3.55074776	0.94098
2	30031546	30048881	ENSMUSG00000039715	Wdr34	17335	229	5.09730699	12.52695783	0.98176
2	30057378	30072577	ENSMUSG00000054766	Set	15199	90	4.24587644	10.93324717	0.93801
2	30077684	30091022	ENSMUSG00000026785	Pkn3	13338	96	2.8886934	11.03728349	0.99959
2	30090944	30093648	ENSMUSG00000015335	Zdhhc12	2704	22	2.194785	8.43827768	0.9612
2	30097283	30124585	ENSMUSG00000039686	Zer1	27302	200	5.14251855	12.27186459	0.9667
2	30133746	30152013	ENSMUSG00000039678	Tbc1d13	18267	157	4.31934748	11.88073523	0.9901
2	30171493	30174069	ENSMUSG00000015337	Endog	2576	17	3.32518022	7.93452764	0.63619
2	30173453	30178459	ENSMUSG00000039660	Spout1	5006	58	4.41436593	10.12525675	0.79678
2	30185124	30205847	ENSMUSG00000039648	Kyat1	20723	164	4.84294553	11.97610849	0.96642
2	30236795	30238223	ENSMUSG00000100747	1700084E18Rik	1428	7	3.03234859	6.50155837	0.40736
2	30237715	30263790	ENSMUSG00000007476	Lrrc8a	26075	212	4.5874967	12.38500914	0.99443
2	30240567	30282148	ENSMUSG00000099041	Gm28035	41581	433	6.69716903	13.70469153	0.93814
2	30266203	30282149	ENSMUSG00000079484	Phyhd1	15946	235	5.86541838	12.5743722	0.9198
2	30281043	30301078	ENSMUSG00000098794	Gm28038	20035	231	7.90848868	12.56492954	0.51389
2	30284231	30286334	ENSMUSG00000075419	Dolk	2103	11	1.75764253	7.21523812	0.9153
2	30286397	30344266	ENSMUSG00000052533	Nup188	57869	590	7.90848868	14.28032179	0.84071
2	30306067	30323986	ENSMUSG00000084892	Gm14471	17919	279	5.01079023	12.91147386	0.99434
2	30344809	30359337	ENSMUSG00000026860	Sh3glb2	14528	71	6.60188241	10.45937828	0.38279
2	30364233	30385521	ENSMUSG00000026858	Miga2	21288	197	3.34362551	12.19187822	1
2	30392254	30400529	ENSMUSG00000026856	Dolpp1	8275	39	2.98417043	9.41423695	0.95191
2	30400471	30415813	ENSMUSG00000026853	Crat	15342	91	3.00021877	10.92580132	0.99902
2	30413716	30415338	ENSMUSG00000087435	Gm16323	1622	9	2.85762436	6.90944539	0.53838
2	30416039	30447806	ENSMUSG00000039515	Ptpa	31767	256	7.60758401	12.72806064	0.61289
2	30534729	30539022	ENSMUSG00000085275	Gm14487	4293	56	3.25860208	10.0715961	0.96988
2	30595040	30608943	ENSMUSG00000047363	Cstad	13903	124	6.22015249	11.42816714	0.65822
2	30629655	30689210	ENSMUSG00000086405	9330198N18Rik	59555	546	7.29319023	14.093616	0.91411
2	30658468	30678011	ENSMUSG00000087268	Gm14486	19543	161	6.58428872	11.91902751	0.66875
2	30713147	30720057	ENSMUSG00000075416	Gm14488	6910	55	5.92750544	10.00228108	0.43053
2	30721210	30721293	ENSMUSG00000093091	Mir3089	83	1	1.08619783	3.54315992	0.33192
2	30794769	30803661	ENSMUSG00000044320	1700001O22Rik	8892	35	3.02538141	9.22193673	0.92783
2	30803793	30807429	ENSMUSG00000085491	4930527E20Rik	3636	34	2.78717209	9.20516391	0.95327
2	30807826	30823033	ENSMUSG00000026857	Ntmt1	15207	157	7.04599396	11.873888	0.55843
2	30823097	30830333	ENSMUSG00000039483	Asb6	7236	65	6.93239921	10.31595646	0.30426
2	30834972	30881251	ENSMUSG00000039476	Prrx2	46279	522	9.16665162	14.04564579	0.54399
2	30889471	30929863	ENSMUSG00000050737	Ptges	40392	532	8.99319108	14.0605518	0.58862
2	30923978	30924357	ENSMUSG00000084143	Gm13400	379	16	2.8161377	7.85820274	0.75645
2	30952959	30959015	ENSMUSG00000026848	Tor1b	6056	108	4.07571002	11.19341222	0.97669
2	30960627	30967933	ENSMUSG00000026849	Tor1a	7306	117	6.32303234	11.32129434	0.60898
2	30972177	30982201	ENSMUSG00000026851	BC005624	10024	103	5.41161316	11.15813767	0.77174
2	30982279	31023586	ENSMUSG00000026854	Usp20	41307	425	5.071091	13.6692235	0.99961
2	31026206	31142008	ENSMUSG00000075415	Fnbp1	115802	1302	7.21233535	15.70951757	0.99767
2	31146457	31152291	ENSMUSG00000087269	D330023K18Rik	5834	92	3.32183409	10.91209224	0.99637
2	31152316	31218775	ENSMUSG00000000194	Gpr107	66459	980	12.2341886	15.22106261	0.23152
2	31209470	31211347	ENSMUSG00000087430	Gm13405	1877	25	2.89516216	8.60255733	0.87393
2	31245823	31295989	ENSMUSG00000062661	Ncs1	50166	562	5.66279211	14.13064934	0.99906
2	31314415	31460738	ENSMUSG00000055632	Hmcn2	146323	1973	7.28910714	16.46281845	0.99984
2	31470207	31520672	ENSMUSG00000076441	Ass1	50465	386	5.61355064	13.54754947	0.99177
2	31551901	31552695	ENSMUSG00000084226	Gm13426	794	14	1.54643493	7.60057881	0.97865
2	31572651	31617526	ENSMUSG00000026843	Fubp3	44875	247	7.23709006	12.66363974	0.68156
2	31633453	31640589	ENSMUSG00000085224	Gm13425	7136	19	5.34021786	8.17103261	0.24844
2	31640037	31655795	ENSMUSG00000079466	Prdm12	15758	114	5.09345139	11.29756861	0.86611
2	31660470	31661427	ENSMUSG00000083143	Gm13424	957	8	0.97536236	6.69864706	0.97184
2	31670715	31681349	ENSMUSG00000039356	Exosc2	10634	53	5.21644216	9.91442433	0.57317
2	31676364	31688469	ENSMUSG00000087549	Gm13427	12105	78	4.38012185	10.63566948	0.88753
2	31688376	31804227	ENSMUSG00000026842	Abl1	115851	918	6.24990334	15.06082844	0.99963
2	31806166	31810580	ENSMUSG00000043102	Qrfp	4414	14	6.88294819	7.64266662	0.07816
2	31813290	31846005	ENSMUSG00000026841	Fibcd1	32715	338	3.85776071	13.3085645	1
2	31886934	31892417	ENSMUSG00000086356	Gm13441	5483	49	3.47123089	9.7960811	0.92897
2	31887291	31946539	ENSMUSG00000026840	Lamc3	59248	692	5.73038434	14.5628952	0.99965
2	31950139	31973442	ENSMUSG00000001864	Aif1l	23303	241	4.18384936	12.61789322	0.99966
2	31961690	31962547	ENSMUSG00000085737	Gm13442	857	11	2.85661168	7.23844206	0.60913
2	31974436	32053975	ENSMUSG00000001855	Nup214	79539	612	5.75087201	14.31104182	0.99918
2	31985059	31986464	ENSMUSG00000081480	Gm13608	1405	9	2.24740048	6.85246881	0.72179
2	32016644	32017344	ENSMUSG00000086192	Gm13609	700	3	1.84854671	5.16190153	0.46096
2	32050055	32084857	ENSMUSG00000050592	Fam78a	34802	322	4.48731819	13.09856508	0.99988
2	32050086	32064911	ENSMUSG00000090157	Gm16534	14825	153	4.48731819	11.83826229	0.9811
2	32050946	32051008	ENSMUSG00000099075	Mir7674	62	1	0.39042767	3.53903318	0.55773
2	32095528	32110820	ENSMUSG00000051373	Plpp7	15292	142	7.82295517	11.69645581	0.37198
2	32151082	32234537	ENSMUSG00000039262	Prrc2b	83455	984	14.64254307	15.1567679	0.0662
2	32173171	32173249	ENSMUSG00000099155	Gm27805	78	3	1.30258552	5.1113078	0.6356
2	32232782	32236382	ENSMUSG00000086216	Gm13610	3600	41	10.63831759	9.48912703	0.02612
2	32236590	32255005	ENSMUSG00000039254	Pomt1	18415	265	9.19981453	12.78840509	0.32642
2	32255002	32260159	ENSMUSG00000002550	Uck1	5157	38	6.7707347	9.37899602	0.20939
2	32278816	32288075	ENSMUSG00000044627	Swi5	9259	129	6.02951894	11.56062793	0.713
2	32287384	32307921	ENSMUSG00000002546	Golga2	20537	170	7.46064404	11.9843105	0.49941
2	32308471	32353338	ENSMUSG00000026825	Dnm1	44867	351	9.28088648	13.33942235	0.39239
2	32352327	32380970	ENSMUSG00000039205	Ciz1	28643	231	13.97484852	12.56866816	0.02361
2	32377097	32381938	ENSMUSG00000039195	1110008P14Rik	4841	42	3.32637305	9.59064563	0.91905
2	32384633	32388252	ENSMUSG00000026822	Lcn2	3619	53	2.44428268	9.92899708	0.99836
2	32395896	32405772	ENSMUSG00000026820	Ptges2	9876	166	4.06435877	11.98430128	0.99722
2	32406055	32406656	ENSMUSG00000083004	Gm13413	601	1	1.28017847	3.54374837	0.29405
2	32414487	32451445	ENSMUSG00000026819	Slc25a25	36958	401	6.33576306	13.62538735	0.95864
2	32450457	32456953	ENSMUSG00000039164	Naif1	6496	48	4.00451157	9.76398805	0.82709
2	32487988	32492148	ENSMUSG00000103175	Gm37169	4160	74	3.94087933	10.55684211	0.93948
2	32525031	32527990	ENSMUSG00000085017	Gm13412	2959	47	4.37300069	9.76718559	0.73656
2	32535332	32569756	ENSMUSG00000039157	Fam102a	34424	357	10.35689818	13.34098138	0.24224
2	32570858	32573579	ENSMUSG00000026810	Dpm2	2721	42	4.88416356	9.54837627	0.57033
2	32574184	32575684	ENSMUSG00000075405	9430097D07Rik	1500	14	1.87952807	7.66617356	0.93851
2	32574797	32583782	ENSMUSG00000046854	Pip5kl1	8985	44	8.8455152	9.63256825	0.07721
2	32587095	32599698	ENSMUSG00000079442	St6galnac4	12603	93	4.95725968	10.92343031	0.83225
2	32593469	32593573	ENSMUSG00000093147	Gm23369	104	2	0.77131228	4.52841258	0.65129
2	32599709	32620806	ENSMUSG00000026811	St6galnac6	21097	219	5.0249041	12.4298069	0.98167
2	32621758	32635058	ENSMUSG00000026817	Ak1	13300	82	4.72775702	10.7315361	0.84052
2	32646595	32682669	ENSMUSG00000026814	Eng	36074	429	5.73187343	13.70202248	0.99292
2	32675108	32675172	ENSMUSG00000105312	AL772271.1	64	1	0.69096086	3.50316181	0.43473
2	32675109	32675245	ENSMUSG00000093277	Gm26236	136	2	0.69096086	4.53695426	0.68237
2	32682609	32704145	ENSMUSG00000009566	Fpgs	21536	260	4.68227489	12.75250387	0.99735
2	32687630	32687766	ENSMUSG00000098972	Mir8093	136	4	1.40279235	5.57508504	0.71604
2	32705784	32713076	ENSMUSG00000009555	Cdk9	7292	71	4.08653297	10.5105341	0.91483
2	32721055	32755512	ENSMUSG00000059013	Sh2d3c	34457	375	5.4862778	13.48477704	0.99381
2	32732620	32741016	ENSMUSG00000009551	6330409D20Rik	8396	88	5.4862778	10.84222042	0.69772
2	32757026	32775633	ENSMUSG00000039021	Ttc16	18607	117	4.93267748	11.36076103	0.89692
2	32757234	32762244	ENSMUSG00000009563	Tor2a	5010	24	4.11432247	8.60825535	0.55515
2	32775786	32777597	ENSMUSG00000053746	Ptrh1	1811	7	2.41877298	6.47555524	0.5763
2	32777381	32784428	ENSMUSG00000038987	Cfap157	7047	42	4.10873394	9.54285976	0.76079
2	32787602	32847245	ENSMUSG00000026797	Stxbp1	59643	870	5.73592872	14.93172362	0.99995
2	32831989	32832116	ENSMUSG00000064652	Gm24165	127	2	1.76499774	4.52855305	0.36209
2	32846186	32848168	ENSMUSG00000085397	Gm13524	1982	8	2.81319366	6.66144534	0.50754
2	32873755	32876001	ENSMUSG00000087496	Gm13523	2246	25	2.92448715	8.64330292	0.86887
2	32876114	32925254	ENSMUSG00000026796	Fam129b	49140	523	8.05138161	14.03378778	0.77306
2	32925216	32961614	ENSMUSG00000026792	Lrsam1	36398	589	7.62689016	14.2576283	0.88747
2	32961559	32965345	ENSMUSG00000038900	Rpl12	3786	25	5.59147156	8.67809113	0.27168
2	32963291	32963420	ENSMUSG00000065124	Snora65	129	1	0.22319623	3.55152724	0.65956
2	32972990	32982083	ENSMUSG00000026791	Slc2a8	9093	87	5.81007851	10.79791899	0.61698
2	32986224	33131654	ENSMUSG00000038860	Garnl3	145430	1200	9.2159113	15.5543882	0.82891
2	32998527	33002315	ENSMUSG00000104277	Gm38299	3788	70	3.51437671	10.44329072	0.97367
2	33133417	33371486	ENSMUSG00000038831	Ralgps1	238069	1846	6.87208595	16.40252203	0.99996
2	33177902	33181881	ENSMUSG00000085087	Gm13528	3979	32	1.4390472	9.08115696	0.99993
2	33211805	33211941	ENSMUSG00000088836	Gm23546	136	3	0.52441254	5.16163194	0.87137
2	33216069	33247717	ENSMUSG00000004105	Angptl2	31648	286	5.90995607	12.89667718	0.94939
2	33406108	33431324	ENSMUSG00000068966	Zbtb34	25216	137	4.84464556	11.68223104	0.94065
2	33446802	33449207	ENSMUSG00000085742	Gm13536	2405	33	3.61769189	9.13214665	0.79867
2	33450287	33468559	ENSMUSG00000026788	Zbtb43	18272	86	5.76116612	10.74541761	0.62636
2	33489782	33503632	ENSMUSG00000086939	Gm13530	13850	199	5.54600002	12.29356494	0.92536
2	33560965	33640511	ENSMUSG00000038765	Lmx1b	79546	567	8.22133348	14.17414158	0.77052
2	33614398	33614676	ENSMUSG00000104403	Gm38011	278	8	2.82968631	6.72368303	0.50402
2	33641193	33646354	ENSMUSG00000052951	C130021I20Rik	5161	11	2.48586332	7.19089256	0.72243
2	33716361	33718899	ENSMUSG00000085463	9430024E24Rik	2538	23	2.34418318	8.50411751	0.95103
2	33729953	33887946	ENSMUSG00000038740	Mvb12b	157993	1637	6.6042916	16.07435311	0.99999
2	33805816	33813591	ENSMUSG00000086484	Nron	7775	63	3.67951959	10.24146343	0.94636
2	33812957	33813326	ENSMUSG00000089596	Nron	369	1	0.93049859	3.53403345	0.36751
2	33935788	33942145	ENSMUSG00000085987	Gm13403	6357	53	1.6169575	9.92258613	1
2	33978246	33980324	ENSMUSG00000086904	Gm13404	2078	22	3.70935561	8.44468477	0.62929
2	34018289	34107735	ENSMUSG00000087461	C230014O12Rik	89446	809	7.61168236	14.80870851	0.95114
2	34097397	34111444	ENSMUSG00000103413	Gm38389	14047	115	3.78274435	11.30708236	0.99302
2	34171457	34373142	ENSMUSG00000038718	Pbx3	201685	1048	6.04658644	15.26920922	0.99996
2	34287771	34304440	ENSMUSG00000084908	C79798	16669	65	3.56699994	10.32466365	0.96038
2	34406771	34624950	ENSMUSG00000038696	Mapkap1	218179	1601	7.99548801	16.01630154	0.99093
2	34412988	34413347	ENSMUSG00000083503	Gm13407	359	3	0.65865715	5.11971298	0.83006
2	34674594	34755232	ENSMUSG00000026867	Gapvd1	80638	499	6.26027202	13.94972076	0.98545
2	34771970	34777547	ENSMUSG00000026864	Hspa5	5577	38	2.64852885	9.37299453	0.97863
2	34777556	34799912	ENSMUSG00000070953	Rabepk	22356	255	6.29444782	12.73190896	0.87621
2	34804514	34826311	ENSMUSG00000035949	Fbxw2	21797	166	6.8454835	11.97224024	0.62309
2	34837179	34839297	ENSMUSG00000107167	Gm34653	2118	21	3.46157283	8.27068322	0.67833
2	34849734	34874968	ENSMUSG00000026869	Psmd5	25234	328	8.6803655	13.19565906	0.4823
2	34874396	34892132	ENSMUSG00000026870	Cutal	17736	342	6.36298769	13.27060444	0.93124
2	34893757	34914026	ENSMUSG00000026873	Phf19	20269	159	5.96653004	11.91011487	0.79741
2	34912871	34916014	ENSMUSG00000086001	Gm13448	3143	24	8.489042	8.56056269	0.05239
2	34916250	34916353	ENSMUSG00000088754	Gm24905	103	3	2.60930186	5.17728418	0.27198
2	34941750	34961772	ENSMUSG00000026875	Traf1	20022	249	7.64925056	12.71030235	0.59579
2	34964738	34964904	ENSMUSG00000083533	Gm13450	166	1	0.74883413	3.54102998	0.41776
2	34983331	35061438	ENSMUSG00000026874	Hc	78107	976	9.8474854	15.12271938	0.63038
2	34993973	35013446	ENSMUSG00000085599	Gm13449	19473	232	9.8474854	12.55220653	0.21061
2	35084046	35101543	ENSMUSG00000035875	AI182371	17497	160	6.54694727	11.92611824	0.67713
2	35109492	35178822	ENSMUSG00000057110	Cntrl	69330	766	7.58813704	14.72913882	0.94458
2	35180205	35201120	ENSMUSG00000026878	Rab14	20915	99	3.58642035	11.07205579	0.99279
2	35224535	35226254	ENSMUSG00000084768	Gm13605	1719	16	6.96890582	7.86579238	0.08419
2	35256380	35307892	ENSMUSG00000026879	Gsn	51512	687	5.86684155	14.56589207	0.99929
2	35280390	35282010	ENSMUSG00000106961	Gm43128	1620	22	2.93747848	8.4163757	0.82855
2	35313986	35336976	ENSMUSG00000026880	Stom	22990	297	4.82773171	12.93585154	0.99787
2	35354218	35367729	ENSMUSG00000026882	4930568D16Rik	13511	144	8.35631236	11.75962132	0.29223
2	35375562	35397175	ENSMUSG00000079421	4930402F06Rik	21613	247	6.559052	12.73190896	0.82382
2	35400179	35463231	ENSMUSG00000035778	Ggta1	63052	733	7.57180979	14.65832784	0.93828
2	35436321	35437311	ENSMUSG00000106856	Gm43761	990	22	2.95969771	8.39614432	0.82276
2	35483384	35483905	ENSMUSG00000081841	Gm13444	521	12	2.58172055	7.35957008	0.7215
2	35491213	35491519	ENSMUSG00000081421	Gm13445	306	2	0.03250943	4.52473617	0.98122
2	35503531	35506090	ENSMUSG00000085668	Gm35202	2559	40	4.98075323	9.4348602	0.53079
2	35549538	35558702	ENSMUSG00000086555	Gm13446	9164	125	3.18026954	11.47178367	0.99974
2	35558266	35730994	ENSMUSG00000026883	Dab2ip	172728	1691	6.07903477	16.14220155	1
2	35751241	35979913	ENSMUSG00000026885	Ttll11	228672	3189	8.84937626	17.29973912	0.99717
2	35762865	35765879	ENSMUSG00000107106	Gm43760	3014	39	3.72627836	9.40918736	0.82502
2	35819190	35823385	ENSMUSG00000086449	9030204H09Rik	4195	53	4.86937509	9.95799043	0.65673
2	35844195	35847182	ENSMUSG00000106994	Gm10829	2987	42	4.59845724	9.54535158	0.6391
2	36036326	36049406	ENSMUSG00000026895	Ndufa8	13080	224	3.70707014	12.51549411	0.99995
2	36049458	36079718	ENSMUSG00000026894	Morn5	30260	273	4.80212868	12.86537218	0.99679
2	36066118	36069289	ENSMUSG00000107351	Gm43764	3171	21	3.44099445	8.32283829	0.68238
2	36081953	36105408	ENSMUSG00000026890	Lhx6	23455	156	7.04426585	11.829202	0.55662
2	36087356	36087498	ENSMUSG00000098312	Gm27953	142	1	0.02732365	3.50789733	0.87271
2	36116079	36136773	ENSMUSG00000026889	Rbm18	20694	125	6.35776989	11.4967855	0.624
2	36136389	36190647	ENSMUSG00000026887	Mrrf	54258	533	8.29106741	14.11084257	0.73708
2	36137339	36137703	ENSMUSG00000081496	Gm13428	364	1	2.65519315	3.50381136	0.095
2	36202314	36212903	ENSMUSG00000085141	Gm13429	10589	96	7.17294904	11.00216451	0.37241
2	36216777	36222934	ENSMUSG00000087187	Gm13431	6157	35	8.67372623	9.2098878	0.06757
2	36230426	36252272	ENSMUSG00000047250	Ptgs1	21846	108	5.91297051	11.21269331	0.67309
2	36248709	36250730	ENSMUSG00000106933	Gm43621	2021	18	5.91297051	8.05577136	0.17014
2	36285023	36285914	ENSMUSG00000083034	Olfr334-ps1	891	12	2.57836975	7.35750135	0.72311
2	36301541	36302479	ENSMUSG00000113163	AL929054.1	938	4	1.36111447	5.568466	0.72728
2	36323324	36324263	ENSMUSG00000082583	Olfr336-ps1	939	14	3.81115747	7.66429705	0.44296
2	36336611	36337136	ENSMUSG00000080936	Olfr337-ps1	525	5	3.84613291	5.93544047	0.18397
2	36373519	36382433	ENSMUSG00000068950	Olfr338	8914	142	7.50120586	11.72062751	0.42901
2	36418947	36426123	ENSMUSG00000094464	Olfr339	7176	67	8.15629328	10.34105348	0.16551
2	36452587	36453525	ENSMUSG00000094266	Olfr340	938	2	3.79030774	4.49168134	0.0807
2	36473721	36482468	ENSMUSG00000075387	Olfr341	8747	86	4.80697954	10.80199623	0.83774
2	36524998	36530790	ENSMUSG00000111869	Olfr342	5792	53	4.66210034	10.0015972	0.70563
2	36526820	36526897	ENSMUSG00000110769	AL845349.1	77	1	4.06e-05	3.52411701	0.99544
2	36539197	36539499	ENSMUSG00000080960	Olfr343-ps1	302	2	2.30686088	4.54009838	0.23566
2	36566662	36576178	ENSMUSG00000096822	Olfr344	9516	63	6.01651993	10.25432877	0.46104
2	36640041	36640976	ENSMUSG00000059251	Olfr345	935	5	2.40972199	5.93116417	0.46126
2	36685788	36691293	ENSMUSG00000094764	Olfr346	5505	69	6.67302599	10.44155346	0.36173
2	36731902	36737640	ENSMUSG00000111863	Olfr347	5738	91	4.87000188	10.88551001	0.84169
2	36768688	36769260	ENSMUSG00000082251	Gm13438	572	11	2.35642892	7.25360767	0.75866
2	36784276	36789998	ENSMUSG00000049315	Olfr348	5722	109	7.77012462	11.22624423	0.31188
2	36790538	36797392	ENSMUSG00000111021	Olfr50	6854	65	6.23157118	10.32681953	0.42848
2	36807826	36808392	ENSMUSG00000083716	Gm13436	566	1	1.17214831	3.50031761	0.314
2	36811492	36817032	ENSMUSG00000075384	Olfr3	5540	25	4.66953716	8.60737961	0.43886
2	36844518	36845126	ENSMUSG00000084078	Olfr349-ps1	608	2	4.09062075	4.4932854	0.06621
2	36846310	36851702	ENSMUSG00000050015	Olfr350	5392	24	5.68654984	8.5689128	0.24929
2	36857539	36862660	ENSMUSG00000075383	Olfr351	5121	25	2.9889528	8.60405281	0.85445
2	36868460	36872785	ENSMUSG00000053146	Olfr352	4325	21	6.50943634	8.33009658	0.14067
2	36887293	36892936	ENSMUSG00000075382	Olfr353	5643	54	5.99539243	9.99027526	0.40957
2	36905680	36916038	ENSMUSG00000055088	Olfr354	10358	58	5.61742906	10.05641559	0.51324
2	36925190	36928897	ENSMUSG00000075380	Olfr355	3707	13	2.54098147	7.55205981	0.76429
2	36937121	36938068	ENSMUSG00000070943	Olfr356	947	5	5.54903227	5.96497393	0.06431
2	36993827	37001847	ENSMUSG00000055838	Olfr357	8020	35	5.6950417	9.25741725	0.34184
2	37002163	37009335	ENSMUSG00000075379	Olfr358	7172	45	5.48257716	9.67157977	0.45785
2	37019271	37020196	ENSMUSG00000081737	Olfr359-ps1	925	1	9.97454807	3.5344032	0.00088
2	37065746	37069651	ENSMUSG00000083361	Olfr360	3905	12	4.23010449	7.32653717	0.31257
2	37074022	37082455	ENSMUSG00000083431	Gm13437	8433	29	6.57198355	8.8810973	0.18099
2	37083736	37089290	ENSMUSG00000075378	Olfr361	5554	12	2.69993201	7.42525349	0.69027
2	37101706	37117910	ENSMUSG00000075377	Olfr362	16204	26	4.31368345	8.73073571	0.53563
2	37106257	37106510	ENSMUSG00000068948	Olfr363-ps	253	1	0.78440126	3.53081555	0.40611
2	37139322	37148585	ENSMUSG00000078198	Olfr364-ps1	9263	34	5.79081348	9.13424227	0.31311
2	37188198	37206019	ENSMUSG00000059429	Olfr365	17821	91	8.4528481	10.88459262	0.18892
2	37207051	37208073	ENSMUSG00000083815	Gm13435	1022	5	1.3090838	5.94100383	0.81757
2	37211574	37224506	ENSMUSG00000068947	Olfr366	12932	208	6.40351313	12.36146391	0.79534
2	37266951	37271387	ENSMUSG00000049094	Olfr367-ps	4436	181	3.70633436	12.10931238	0.99973
2	37326515	37332772	ENSMUSG00000049018	Olfr368	6257	38	8.32796189	9.38116726	0.08914
2	37350074	37359332	ENSMUSG00000009030	Pdcl	9258	58	7.78031829	10.13287081	0.17816
2	37370069	37422903	ENSMUSG00000075376	Rc3h2	52834	185	6.67671694	12.18533446	0.69903
2	37425500	37443171	ENSMUSG00000066798	Zbtb6	17671	91	9.53363597	10.91137355	0.10655
2	37432168	37443135	ENSMUSG00000050714	Zbtb26	10967	52	9.53363597	9.93568602	0.06282
2	37443279	37566454	ENSMUSG00000035437	Rabgap1	123175	651	10.75583576	14.48499522	0.32912
2	37483228	37703859	ENSMUSG00000026915	Strbp	220631	935	10.75583576	15.03633523	0.43284
2	37488675	37489444	ENSMUSG00000107491	Gm17893	769	4	2.37510746	5.57441074	0.39688
2	37516332	37520603	ENSMUSG00000053164	Gpr21	4271	21	2.78449241	8.31096812	0.8521
2	37659146	37659521	ENSMUSG00000108226	Gm44063	375	1	0.31776986	3.52318299	0.59702
2	37672208	37673003	ENSMUSG00000083745	Gm13543	795	1	1.79759027	3.54149986	0.19493
2	37776249	37799103	ENSMUSG00000035403	Crb2	22854	179	4.09417515	12.1112694	0.99786
2	37798991	38287390	ENSMUSG00000035392	Dennd1a	488399	2140	10.06743602	16.59822299	0.85499
2	38015218	38019167	ENSMUSG00000107586	Gm44283	3949	18	2.39227312	8.06734715	0.89538
2	38025795	38031427	ENSMUSG00000108155	Gm44443	5632	16	3.83363108	7.88040668	0.48349
2	38104432	38107296	ENSMUSG00000107529	Gm44291	2864	10	6.10545682	7.03177312	0.08796
2	38285307	38287291	ENSMUSG00000087294	Gm13556	1984	3	1.34591993	5.13562863	0.62456
2	38339281	38369733	ENSMUSG00000000247	Lhx2	30452	138	15.27284251	11.67744525	0.00672
2	38347357	38348316	ENSMUSG00000098383	Gm27197	959	4	1.57752113	5.56331942	0.65712
2	38359580	38363980	ENSMUSG00000087539	Gm13584	4400	32	2.90179	9.07919762	0.92783
2	38424002	38455851	ENSMUSG00000085950	Gm13589	31849	400	4.73454059	13.57321552	0.99985
2	38500192	38505048	ENSMUSG00000107883	Gm44062	4856	66	5.34846297	10.32570652	0.62541
2	38511643	38594606	ENSMUSG00000026749	Nek6	82963	764	5.61987209	14.74534381	0.99994
2	38533106	38535707	ENSMUSG00000108210	Gm35808	2601	22	3.99032114	8.40026593	0.55428
2	38588036	38644087	ENSMUSG00000026750	Psmb7	56051	392	6.30612556	13.48878336	0.95883
2	38622801	38623264	ENSMUSG00000082931	Gm13586	463	1	0.02269036	3.5492988	0.88498
2	38637018	38637143	ENSMUSG00000095278	Gm27634	125	5	1.70815735	5.95921031	0.69275
2	38671158	38687651	ENSMUSG00000083722	Adgrd2-ps	16493	249	5.81401729	12.67701418	0.93675
2	38672537	38676552	ENSMUSG00000087062	Gm13587	4015	79	5.81401729	10.64243699	0.58143
2	38692656	38714542	ENSMUSG00000026751	Nr5a1	21886	142	5.33120472	11.70290586	0.88113
2	38712676	38720638	ENSMUSG00000087164	Nr5a1os	7962	30	2.72078615	8.93350903	0.94235
2	38723370	38927688	ENSMUSG00000063972	Nr6a1	204318	1295	5.93647625	15.69382172	1
2	38757871	38758686	ENSMUSG00000108124	Gm44146	815	6	4.05004641	6.22822567	0.19273
2	38777736	38778341	ENSMUSG00000082508	Rpl15-ps4	605	5	2.03233638	5.9477783	0.58058
2	38823257	38852370	ENSMUSG00000085201	Nr6a1os	29113	243	4.89769901	12.65051077	0.99166
2	38852978	38854937	ENSMUSG00000107884	Gm44144	1959	13	1.44779267	7.50479777	0.9803
2	38862163	38865533	ENSMUSG00000107468	5730507A11Rik	3370	19	1.31925187	8.15499306	0.99801
2	38931978	38963753	ENSMUSG00000046618	Olfml2a	31775	313	3.65830514	13.07208536	1
2	38939343	38939929	ENSMUSG00000083776	Gm13473	586	3	1.5141986	5.12884486	0.57092
2	38973947	38976816	ENSMUSG00000084184	Gm13474	2869	13	2.70678768	7.50965896	0.71433
2	38996713	38998258	ENSMUSG00000085755	Gm13496	1545	10	1.72985236	7.07660896	0.90167
2	38997476	39006168	ENSMUSG00000035295	Wdr38	8692	79	4.79473337	10.63271929	0.81524
2	39001580	39005624	ENSMUSG00000062997	Rpl35	4044	35	2.08400603	9.23854628	0.99691
2	39005348	39015877	ENSMUSG00000026755	Arpc5l	10529	62	3.39695409	10.23568603	0.96889
2	39016155	39065541	ENSMUSG00000026754	Golga1	49386	380	5.10045446	13.49166514	0.99851
2	39027777	39027883	ENSMUSG00000065127	Gm26127	106	1	1.44467931	3.51043385	0.25986
2	39066214	39190734	ENSMUSG00000035236	Scai	124520	752	9.08172562	14.66855064	0.69923
2	39153964	39154689	ENSMUSG00000107833	Gm18791	725	5	0.58527094	5.91549508	0.95796
2	39157486	39162235	ENSMUSG00000082315	Gm16523	4749	25	3.4809837	8.65408539	0.73416
2	39178562	39182041	ENSMUSG00000107955	Gm44027	3479	14	2.68825233	7.61151512	0.7458
2	39194354	39226451	ENSMUSG00000026753	Ppp6c	32097	242	7.29567353	12.62760795	0.66291
2	39216932	39217294	ENSMUSG00000083157	Gm13511	362	7	2.9055468	6.43559081	0.43565
2	39237126	39237441	ENSMUSG00000083686	Gm13504	315	6	2.54628128	6.22705445	0.48126
2	39274106	39274870	ENSMUSG00000081144	Vmn2r-ps2	764	20	1.81246708	8.2641664	0.98629
2	39395413	39399730	ENSMUSG00000083401	Gm13506	4317	39	2.22014487	9.40474122	0.99654
2	39524873	39525355	ENSMUSG00000081839	Gm13454	482	2	0.78607744	4.51182982	0.64573
2	39558142	39558733	ENSMUSG00000084285	Gm13451	591	4	3.0259301	5.57034422	0.25781
2	39574630	39575726	ENSMUSG00000082015	Gm13452	1096	21	2.49177652	8.35551283	0.91032
2	39723995	39727599	ENSMUSG00000107699	Gm43970	3604	13	1.15677255	7.56867173	0.99299
2	40177022	40177455	ENSMUSG00000084171	Gm13457	433	3	0.16975534	5.14648835	0.97312
2	40178266	40178632	ENSMUSG00000083398	Gm13458	366	9	2.51947978	6.88554213	0.63682
2	40287162	40287678	ENSMUSG00000081577	Gm13455	516	4	1.75447274	5.57925423	0.59574
2	40555752	40557116	ENSMUSG00000082536	Gm13456	1364	1	0.00052221	3.51425961	0.98297
2	40595246	42653624	ENSMUSG00000049252	Lrp1b	2058378	31483	11.72865752	20.86207533	1
2	40598374	40598543	ENSMUSG00000098953	Gm27348	169	2	1.19305549	4.53560281	0.52591
2	40958391	40959351	ENSMUSG00000082930	Gm13462	960	39	1.54935441	9.37178756	1
2	40998857	40999209	ENSMUSG00000083260	Gm13460	352	9	1.75383072	6.86596517	0.86841
2	42124621	42124853	ENSMUSG00000081085	Gm13463	232	7	1.34528411	6.49668792	0.90089
2	42447439	42447568	ENSMUSG00000098660	Mir6336	129	5	5.37334575	5.94340634	0.07066
2	42809035	42809166	ENSMUSG00000105844	Gm24350	131	2	2.39413859	4.50410325	0.223
2	42809035	42809167	ENSMUSG00000077351	Gm24350	132	2	2.39413859	4.56129953	0.22311
2	43555329	43682715	ENSMUSG00000026866	Kynu	127386	2204	11.96031516	16.68885657	0.49858
2	43748824	44395953	ENSMUSG00000049744	Arhgap15	647129	6604	12.92502473	18.6340997	0.69648
2	44059238	44065324	ENSMUSG00000085089	Arhgap15os	6086	50	7.8655524	9.81704193	0.14762
2	44428935	44429043	ENSMUSG00000088124	Gm22867	108	1	0.44892553	3.55150846	0.52863
2	44564412	44927657	ENSMUSG00000036890	Gtdc1	363245	2981	15.12194582	17.23716905	0.14722
2	44788265	44790951	ENSMUSG00000083849	Gm13477	2686	30	6.98325814	8.95721604	0.14848
2	44983632	45117395	ENSMUSG00000026872	Zeb2	133763	766	6.2599074	14.70913577	0.99845
2	45023100	45023177	ENSMUSG00000092679	Mir5129	77	1	0.07474562	3.51353513	0.79285
2	45111138	45114087	ENSMUSG00000052248	Zeb2os	2949	7	4.36665931	6.47682016	0.18186
2	45112488	45112548	ENSMUSG00000098654	Gm27676	60	1	1.81962107	3.50205637	0.19021
2	45156925	45168467	ENSMUSG00000100135	Gm28643	11542	128	6.93099382	11.5108954	0.51141
2	45329232	45329465	ENSMUSG00000081830	Gm13475	233	29	1.57432102	8.88405101	0.99946
2	45357265	45404035	ENSMUSG00000085591	Gm13479	46770	416	9.31555722	13.6472168	0.43969
2	45647191	45647603	ENSMUSG00000083510	Gm13478	412	8	2.33598953	6.71652628	0.65036
2	45696605	45698447	ENSMUSG00000086202	1700019E08Rik	1842	41	2.29917415	9.52432148	0.99618
2	45733457	45753311	ENSMUSG00000086710	Gm13465	19854	219	3.7349437	12.49246825	0.99993
2	45747803	45751684	ENSMUSG00000086830	Gm13467	3881	61	3.7349437	10.23122483	0.93292
2	45809472	45810470	ENSMUSG00000083807	Gm13466	998	10	0.78349493	7.05155877	0.99483
2	46406220	46406569	ENSMUSG00000082679	Gm13469	349	5	4.84472949	5.93614908	0.0982
2	46419535	46442710	ENSMUSG00000086644	Gm13470	23175	343	4.35306885	13.30211323	0.99992
2	46606967	46607083	ENSMUSG00000089144	Gm25264	116	1	0.99004602	3.56771314	0.35282
2	47541984	47542085	ENSMUSG00000092853	Gm25959	101	1	0.35618568	3.51834169	0.57468
2	48062548	48457245	ENSMUSG00000086353	Gm13481	394697	4175	6.9245255	17.76495049	1
2	48140146	48140578	ENSMUSG00000082278	Gm13471	432	9	1.85843821	6.87002528	0.83826
2	48298908	48299161	ENSMUSG00000083966	Gm13482	253	2	0.05050275	4.51436098	0.97127
2	48384219	48384338	ENSMUSG00000080499	Gm25338	119	2	1.25303857	4.53279193	0.51174
2	48388037	48388350	ENSMUSG00000083866	Gm13472	313	7	1.08701881	6.46201535	0.94032
2	48809585	48810555	ENSMUSG00000082114	Gm13489	970	6	1.36631491	6.23380517	0.85557
2	48814109	48903269	ENSMUSG00000052155	Acvr2a	89160	491	9.81710686	13.88645242	0.40086
2	48902824	48950277	ENSMUSG00000026761	Orc4	47453	371	6.21758193	13.47785828	0.95883
2	48949508	49325405	ENSMUSG00000036792	Mbd5	375897	3775	8.24089823	17.54273919	0.99996
2	49185018	49185446	ENSMUSG00000080937	Gm13510	428	4	1.9079671	5.57429311	0.54278
2	49327377	49328151	ENSMUSG00000084177	Gm13508	774	23	1.07500093	8.53900347	0.99991
2	49398395	49398515	ENSMUSG00000077769	Gm25215	120	2	0.01457269	4.49193264	0.99151
2	49451486	49551948	ENSMUSG00000069495	Epc2	100462	861	5.21023143	14.89687241	1
2	49619298	49774778	ENSMUSG00000026764	Kif5c	155480	1699	9.39599645	16.14862553	0.89497
2	49680499	49680976	ENSMUSG00000082879	Gm13525	477	1	0.01308332	3.50911531	0.91279
2	49787688	49948849	ENSMUSG00000026765	Lypd6b	161161	2012	7.39987858	16.55310794	0.99983
2	49805976	49812948	ENSMUSG00000085357	Gm13480	6972	80	5.21338698	10.63196288	0.7279
2	49906771	49906880	ENSMUSG00000088825	Gm25223	109	1	0.99130662	3.52835171	0.35508
2	50066429	50193569	ENSMUSG00000050447	Lypd6	127140	2070	6.77240888	16.59098298	0.99999
2	50279881	50296801	ENSMUSG00000026766	Mmadhc	16920	163	4.7779124	11.9383625	0.96994
2	50296810	50433967	ENSMUSG00000085862	Gm13483	137157	1924	12.44716968	16.40910219	0.3659
2	50409332	50409613	ENSMUSG00000082483	Gm13486	281	13	4.35984402	7.49282777	0.30793
2	50521682	50521860	ENSMUSG00000081457	Gm13488	178	2	0.31074961	4.51582198	0.84018
2	50522124	50522987	ENSMUSG00000083449	Gm13487	863	2	0.61373876	4.51519079	0.70558
2	50547914	50552258	ENSMUSG00000085429	Gm13485	4344	14	4.29325157	7.65435189	0.34265
2	50909684	50911849	ENSMUSG00000083270	Gm13498	2165	99	3.83624507	11.0477198	0.98333
2	51130438	51149111	ENSMUSG00000017144	Rnd3	18673	142	3.99651792	11.75796595	0.99448
2	51219382	51219862	ENSMUSG00000100496	Gm28639	480	6	0.45255621	6.23101837	0.98859
2	51231987	51232810	ENSMUSG00000081173	Gm13500	823	5	2.08030245	5.92511917	0.56255
2	51241831	51295945	ENSMUSG00000086349	Gm13497	54114	841	5.25770005	14.84295563	1
2	51363572	51365499	ENSMUSG00000086523	Gm13499	1927	56	2.35968704	10.01538407	0.99914
2	51420984	51438785	ENSMUSG00000086007	1700057H21Rik	17801	225	4.64948971	12.54389116	0.99482
2	51493653	51493782	ENSMUSG00000089614	Gm23505	129	1	0.04556786	3.52583782	0.83715
2	51544975	51546070	ENSMUSG00000084334	Gm13494	1095	26	2.24065905	8.69328756	0.97541
2	51604114	51604348	ENSMUSG00000083472	Gm13491	234	5	1.45522328	5.88270945	0.77597
2	51627511	51628408	ENSMUSG00000056115	Tas2r134	897	11	2.29854989	7.21118351	0.77357
2	51656966	51732009	ENSMUSG00000085014	Gm13490	75043	1097	12.42477421	15.31272333	0.22901
2	51817905	51818569	ENSMUSG00000081484	Gm13492	664	7	3.39233393	6.49374619	0.3296
2	51924448	51935163	ENSMUSG00000036249	Rbm43	10715	90	3.81884773	10.84709794	0.9762
2	51938133	51938669	ENSMUSG00000080782	Gm13495	536	1	0.01995417	3.51292574	0.89352
2	51948487	51973494	ENSMUSG00000026946	Nmi	25007	324	9.12096175	13.17924744	0.39421
2	52038009	52056686	ENSMUSG00000053475	Tnfaip6	18677	346	3.92613337	13.27709873	1
2	52072837	52122383	ENSMUSG00000036202	Rif1	49546	276	4.34625684	12.88611466	0.99957
2	52136647	52378474	ENSMUSG00000026950	Neb	241827	3689	10.65536523	17.49813439	0.90922
2	52361630	52362495	ENSMUSG00000081158	Gm13521	865	12	3.03199772	7.35466386	0.5927
2	52367063	52390307	ENSMUSG00000086447	Gm13522	23244	344	3.65343116	13.30305748	1
2	52397951	52424901	ENSMUSG00000036093	Arl5a	26950	276	3.99968708	12.88013736	0.99992
2	52425012	52434885	ENSMUSG00000085315	A430018G15Rik	9873	44	3.1013664	9.64336308	0.95481
2	52428320	52676831	ENSMUSG00000017412	Cacnb4	248511	3441	8.23101589	17.40905511	0.99992
2	52551969	52552251	ENSMUSG00000082132	Gm13541	282	3	1.84845443	5.12715061	0.46123
2	52691664	52742281	ENSMUSG00000055371	Stam2	50617	509	5.94189808	13.9879331	0.99433
2	52739071	52739455	ENSMUSG00000085815	Gm13548	384	5	4.37595777	5.93726152	0.13204
2	52857860	53134202	ENSMUSG00000036053	Fmnl2	276342	3132	14.35450232	17.26122697	0.22736
2	52859723	52863516	ENSMUSG00000097857	Gm26603	3793	33	4.44731083	9.10163771	0.58647
2	53134704	53191284	ENSMUSG00000061136	Prpf40a	56580	351	4.28033172	13.33456918	0.99996
2	53191726	53219220	ENSMUSG00000026960	Arl6ip6	27494	280	6.27389356	12.88013736	0.90208
2	53274736	53274841	ENSMUSG00000088928	Gm25898	105	2	0.26272696	4.48571032	0.8666
2	53397509	53398487	ENSMUSG00000082472	Gm13501	978	14	3.78503877	7.64892016	0.45058
2	53551926	53552371	ENSMUSG00000080716	Gm13503	445	3	0.33592181	5.0806862	0.92981
2	54084093	54085552	ENSMUSG00000075334	Rprm	1459	5	0.9382569	5.93979282	0.89929
2	54100430	54100562	ENSMUSG00000064596	Gm22298	132	2	1.34342529	4.4942759	0.48402
2	54240569	54241385	ENSMUSG00000082096	Gm13505	816	15	5.28897731	7.75787201	0.20529
2	54284115	54285589	ENSMUSG00000080742	Gm14035	1474	20	6.79877427	8.28089477	0.11476
2	54356341	54356891	ENSMUSG00000083684	Gm14034	550	12	3.90285008	7.37620937	0.37708
2	54436317	55118309	ENSMUSG00000060988	Galnt13	681992	7583	12.92847814	18.84192573	0.74119
2	54565998	54566136	ENSMUSG00000089272	Gm24549	138	1	0.56516355	3.5667172	0.47872
2	55003985	55004125	ENSMUSG00000089352	Gm25489	140	7	4.15256388	6.43732816	0.20523
2	55292065	55293090	ENSMUSG00000082301	Gm14032	1025	15	3.84024638	7.75575874	0.4597
2	55411790	55433435	ENSMUSG00000087040	Gm14033	21645	201	4.84062713	12.31238383	0.98486
2	55433514	55437860	ENSMUSG00000097837	Gm26794	4346	43	5.78521273	9.56106268	0.38336
2	55435970	55598145	ENSMUSG00000026824	Kcnj3	162175	1807	7.75850474	16.26628118	0.9976
2	55775548	55777042	ENSMUSG00000082971	Gm13517	1494	22	0.91616786	8.38519967	0.99993
2	55970695	55972994	ENSMUSG00000082499	Gm13615	2299	27	5.01120262	8.79286664	0.39175
2	56039853	56040085	ENSMUSG00000082142	Gm13518	232	1	2.85572965	3.50324732	0.0809
2	57079748	57080438	ENSMUSG00000082578	Gm13527	690	21	2.99454804	8.30079317	0.80118
2	57106830	57124003	ENSMUSG00000026826	Nr4a2	17173	57	6.88927823	10.06738073	0.27831
2	57127479	57181754	ENSMUSG00000084938	BB557941	54275	423	8.01729083	13.6789789	0.7095
2	57181831	57188257	ENSMUSG00000086396	4930555B11Rik	6426	81	5.87351798	10.66865934	0.58225
2	57214054	57214242	ENSMUSG00000080812	Gm13526	188	1	1.37769109	3.54512691	0.27566
2	57236227	57238508	ENSMUSG00000054181	A930012O16Rik	2281	23	4.3352092	8.50403191	0.48666
2	57237635	57370719	ENSMUSG00000026827	Gpd2	133084	1349	6.95747164	15.71455921	0.99943
2	57272564	57275686	ENSMUSG00000084292	Gm13535	3122	29	6.95747164	8.9046517	0.14707
2	57425167	57425709	ENSMUSG00000084338	Gm13531	542	12	2.88294956	7.3922405	0.63384
2	57628989	57629228	ENSMUSG00000081642	Gm13532	239	1	1.86930785	3.48052132	0.18203
2	57643648	57643824	ENSMUSG00000084294	Gm13533	176	1	1.13892374	3.562318	0.32368
2	57982192	57986017	ENSMUSG00000110205	Gm33594	3825	34	3.36949839	9.16055856	0.85874
2	57997884	58045860	ENSMUSG00000026828	Galnt5	47976	549	7.8660743	14.13926943	0.82574
2	58045113	58052864	ENSMUSG00000026830	Ermn	7751	87	5.93394412	10.778413	0.58805
2	58129137	58195532	ENSMUSG00000026832	Cytip	66395	882	10.68235506	14.95822731	0.42835
2	58164001	58177063	ENSMUSG00000086862	Gm13546	13062	201	6.19369044	12.33005528	0.82556
2	58267453	58357895	ENSMUSG00000026834	Acvr1c	90442	857	8.59967284	14.93516284	0.83609
2	58276779	58286902	ENSMUSG00000086995	Gm13544	10123	78	2.87832867	10.61814826	0.99855
2	58338347	58338828	ENSMUSG00000082408	Gm13545	481	2	2.48841779	4.51854809	0.20619
2	58388644	58567157	ENSMUSG00000026836	Acvr1	178513	2177	7.85841851	16.67030322	0.9991
2	58470116	58471077	ENSMUSG00000091922	Gm17409	961	6	1.24870633	6.19786161	0.8815
2	58567298	58792971	ENSMUSG00000026839	Upp2	225673	2873	12.29593565	17.17674518	0.52367
2	58705769	58735396	ENSMUSG00000086129	Gm13558	29627	383	8.75942564	13.49244215	0.52045
2	58740639	58741501	ENSMUSG00000080985	Gm13559	862	6	7.55558555	6.22545666	0.02251
2	58821697	59160683	ENSMUSG00000036641	Ccdc148	338986	3817	12.71758212	17.54513411	0.5417
2	58859434	58907618	ENSMUSG00000079353	Gm11099	48184	602	8.86850894	14.3085095	0.66066
2	58894040	58894368	ENSMUSG00000082800	Gm13560	328	4	0.78114926	5.59864838	0.87367
2	58958675	58959707	ENSMUSG00000082989	Gm13557	1032	6	2.17499052	6.21922378	0.5972
2	59148099	59148623	ENSMUSG00000084250	Gm13550	524	7	6.0559386	6.5028351	0.065
2	59160850	59355208	ENSMUSG00000026991	Pkp4	194358	2299	12.43420891	16.77339442	0.42
2	59382502	59387471	ENSMUSG00000087455	5330411J11Rik	4969	72	7.95035588	10.50015815	0.1978
2	59396488	59396917	ENSMUSG00000083276	Gm13551	429	9	4.8955316	6.92039374	0.16521
2	59484653	59505020	ENSMUSG00000026989	Dapl1	20367	295	4.73481518	12.98167528	0.9985
2	59612042	59846149	ENSMUSG00000035168	Tanc1	234107	3311	6.7629679	17.34981231	1
2	59852364	59882591	ENSMUSG00000026988	Wdsub1	30227	542	10.41923217	14.12276177	0.33241
2	59899363	60209839	ENSMUSG00000026987	Baz2b	310476	3400	14.82976014	17.35825268	0.19217
2	59991951	59992344	ENSMUSG00000081236	Gm13574	393	4	1.56830555	5.59051903	0.6624
2	60037141	60038837	ENSMUSG00000085975	Gm13572	1696	13	1.48843663	7.50650408	0.97783
2	60209887	60250676	ENSMUSG00000026977	March7	40789	344	8.62735929	13.26754325	0.50671
2	60251993	60284488	ENSMUSG00000060703	Cd302	32495	412	4.30786974	13.62106894	0.99999
2	60274944	60275574	ENSMUSG00000080198	Gm13573	630	3	0.2416277	5.11911031	0.95502
2	60292103	60383303	ENSMUSG00000026980	Ly75	91200	1324	6.18340368	15.73945921	0.99999
2	60338188	60371234	ENSMUSG00000086196	Gm13571	33046	458	4.66186326	13.75755029	0.99999
2	60411525	60412579	ENSMUSG00000087283	Gm13580	1054	22	4.28207023	8.42835329	0.48476
2	60417543	60553308	ENSMUSG00000054580	Pla2r1	135765	1948	9.42264997	16.47352674	0.92167
2	60550757	60553923	ENSMUSG00000086578	Gm13583	3166	26	5.87016662	8.71177684	0.23961
2	60577537	60578678	ENSMUSG00000084115	Gm13566	1141	17	1.19997105	7.93293631	0.99811
2	60598292	60722643	ENSMUSG00000026971	Itgb6	124351	1602	11.64205865	16.03796406	0.45405
2	60750193	60963192	ENSMUSG00000026970	Rbms1	212999	2316	12.64287595	16.72693033	0.38751
2	60964376	60975151	ENSMUSG00000075325	Gm13582	10775	102	7.31316171	11.07867989	0.36562
2	61030351	61030970	ENSMUSG00000083334	Gm13579	619	12	1.97560019	7.38030959	0.8859
2	61224792	61225082	ENSMUSG00000083197	Gm13581	290	5	1.79243867	5.95496741	0.66431
2	61280278	61280409	ENSMUSG00000077464	Gm26422	131	2	1.68238253	4.47052508	0.38401
2	61492766	61492894	ENSMUSG00000088340	Gm22338	128	3	2.33454838	5.14148354	0.32524
2	61578585	61654171	ENSMUSG00000064289	Tank	75586	651	5.98438831	14.46260971	0.99835
2	61706893	61707591	ENSMUSG00000081954	Gm13626	698	8	3.44702745	6.7122645	0.35464
2	61711694	61800376	ENSMUSG00000026914	Psmd14	88682	504	11.33239921	13.97484852	0.20161
2	61802930	61814114	ENSMUSG00000035033	Tbr1	11184	60	6.00406148	10.09187508	0.4441
2	61970354	61970672	ENSMUSG00000083018	Gm13555	318	2	0.89269337	4.48695209	0.61263
2	62046462	62326730	ENSMUSG00000026904	Slc4a10	280268	2783	6.04842216	17.13427513	1
2	62330073	62412231	ENSMUSG00000035000	Dpp4	82158	748	6.64424492	14.72755342	0.99297
2	62357071	62470913	ENSMUSG00000087518	Gm13561	113842	1432	6.64424492	15.88762732	0.99997
2	62436880	62441142	ENSMUSG00000087681	Gm13565	4262	75	2.21086492	10.57221877	0.99998
2	62452936	62456648	ENSMUSG00000087422	Gm13564	3712	49	4.38558285	9.84120998	0.74826
2	62474530	62483650	ENSMUSG00000000394	Gcg	9120	98	2.54058778	11.00982553	0.99998
2	62500943	62574075	ENSMUSG00000000392	Fap	73132	579	5.87058745	14.23238595	0.99792
2	62595798	62646255	ENSMUSG00000026896	Ifih1	50457	685	12.27475829	14.57808934	0.16539
2	62664285	62694109	ENSMUSG00000026893	Gca	29824	234	7.36079275	12.6028218	0.6352
2	62668783	62670370	ENSMUSG00000081817	Gm13590	1587	9	7.36079275	6.86745666	0.03738
2	62693414	63184287	ENSMUSG00000059742	Kcnh7	490873	6144	10.55772345	18.45630079	0.98599
2	62802489	62802624	ENSMUSG00000077546	Gm22020	135	4	0.78814863	5.58520548	0.87529
2	62809187	62810698	ENSMUSG00000085029	Gm13569	1511	18	3.92745062	8.07081075	0.50152
2	63432088	63432194	ENSMUSG00000065837	Gm23503	106	2	0.40668059	4.49935232	0.79723
2	63971507	64098038	ENSMUSG00000075324	Fign	126531	1157	4.60363216	15.42761045	1
2	64382602	64393860	ENSMUSG00000087702	Gm13575	11258	139	6.21953323	11.65927668	0.6958
2	64569863	64570640	ENSMUSG00000081065	Gm13576	777	19	3.09532307	8.17983953	0.74
2	64912476	65024987	ENSMUSG00000026888	Grb14	112511	1294	5.36614697	15.64982938	1
2	65088339	65239403	ENSMUSG00000034903	Cobll1	151064	2245	10.47812435	16.69361283	0.80261
2	65238756	65239675	ENSMUSG00000086881	Gm13594	919	3	0.38241961	5.13566023	0.91578
2	65277417	65278426	ENSMUSG00000083707	Gm13592	1009	5	1.52854536	5.92245084	0.75238
2	65296178	65297369	ENSMUSG00000080766	Gm13593	1191	16	0.80702182	7.87520268	0.9998
2	65316430	65364034	ENSMUSG00000061171	Slc38a11	47604	704	5.74695102	14.59732272	0.99963
2	65376169	65376282	ENSMUSG00000088197	Gm24138	113	1	0.5412746	3.50416394	0.48722
2	65457118	65567627	ENSMUSG00000057182	Scn3a	110509	1193	16.85688057	15.49176521	0.0254
2	65509265	65512605	ENSMUSG00000086701	Gm13595	3340	51	7.8262822	9.82273049	0.1536
2	65620771	65767447	ENSMUSG00000075318	Scn2a	146676	1330	10.29389439	15.68586333	0.65315
2	65845767	66031546	ENSMUSG00000044647	Csrnp3	185779	2782	7.31036837	17.10501328	0.99998
2	65852408	65860619	ENSMUSG00000052865	Gm13619	8211	99	6.03355457	10.99411656	0.61495
2	65944299	65954070	ENSMUSG00000085160	Gm13617	9771	148	4.00810334	11.75526169	0.99555
2	66082766	66124994	ENSMUSG00000026994	Galnt3	42228	538	5.49511229	14.12712342	0.99939
2	66125317	66175250	ENSMUSG00000100197	Gm28638	49933	529	6.53881161	14.0523068	0.9759
2	66184327	66256617	ENSMUSG00000034848	Ttc21b	72290	1030	6.55452694	15.22562326	0.99926
2	66187836	66192813	ENSMUSG00000086671	Gm13618	4977	70	2.37762457	10.43216978	0.9999
2	66270778	66440840	ENSMUSG00000064329	Scn1a	170062	2179	10.78225789	16.69053019	0.73212
2	66409494	66421588	ENSMUSG00000085386	Gm13630	12094	191	6.14474642	12.25948312	0.82166
2	66440880	66546026	ENSMUSG00000087301	Gm13629	105146	1714	11.90332226	16.13494382	0.42522
2	66447036	66447407	ENSMUSG00000080855	Rpl35-ps1	371	4	4.37276462	5.57322166	0.10616
2	66480080	66634962	ENSMUSG00000075316	Scn9a	154882	2286	10.67545583	16.72896432	0.77009
2	66529414	66530746	ENSMUSG00000081307	Gm13627	1332	4	3.28421527	5.60960259	0.21791
2	66602515	66602798	ENSMUSG00000088994	Gm23046	283	5	0.99658718	5.92430951	0.88572
2	66673425	66784914	ENSMUSG00000034810	Scn7a	111489	1470	9.10149647	15.9026917	0.9006
2	66863262	66864775	ENSMUSG00000081973	Gm13600	1513	30	2.9127054	8.96511583	0.91484
2	66942558	66943050	ENSMUSG00000082218	Gm13602	492	5	0.20374297	5.91787337	0.99651
2	67157646	67194735	ENSMUSG00000086908	Gm13598	37089	591	5.76478956	14.28509431	0.99872
2	67173834	67184950	ENSMUSG00000075314	Gm1322	11116	210	4.24526574	12.34601789	0.99832
2	67309659	67396491	ENSMUSG00000087043	Gm13599	86832	906	5.88458969	14.99687837	0.99994
2	67413725	67433086	ENSMUSG00000096240	Gm21830	19361	256	3.55669782	12.73511669	0.99999
2	67420031	67420162	ENSMUSG00000088043	Gm23328	131	1	0.07358767	3.55567436	0.79388
2	67432816	67433181	ENSMUSG00000097112	Gm26727	365	5	2.14066324	5.94477681	0.54032
2	67446002	67526614	ENSMUSG00000027022	Xirp2	80612	1022	17.54513411	15.22416475	0.0141
2	67491044	67516525	ENSMUSG00000087467	Gm13601	25481	377	17.54513411	13.49038378	0.00498
2	67565871	68122689	ENSMUSG00000034780	B3galt1	556818	7901	11.55449577	18.91367578	0.95386
2	67675457	67675516	ENSMUSG00000098299	Mir7224	59	2	2.5173878	4.49979435	0.20044
2	67677031	67687282	ENSMUSG00000097067	Gm26743	10251	128	6.56871751	11.51163993	0.58621
2	67765977	67766059	ENSMUSG00000081299	Gm13603	82	1	0.03807517	3.55726047	0.85045
2	67781043	67781140	ENSMUSG00000098734	Mir6335	97	2	0.49507257	4.55387684	0.75834
2	67898596	67903500	ENSMUSG00000104398	Gm37964	4904	28	4.96196642	8.81690213	0.41502
2	68081791	68082329	ENSMUSG00000081257	Gm13607	538	9	2.9471769	6.93164431	0.51515
2	68210445	68472268	ENSMUSG00000027030	Stk39	261823	4275	11.69016587	17.83244155	0.79199
2	68476082	68477752	ENSMUSG00000085182	Gm13596	1670	15	4.75474494	7.72735315	0.27591
2	68484143	68484384	ENSMUSG00000088365	Gm26321	241	12	5.39741376	7.36118089	0.15718
2	68582413	68616387	ENSMUSG00000053896	4933409G03Rik	33974	332	7.0577487	13.20821592	0.82226
2	68656486	68748467	ENSMUSG00000079324	4932414N04Rik	91981	1149	6.63970453	15.37929693	0.9994
2	68820311	68845252	ENSMUSG00000109667	Gm36231	24941	162	4.28330889	11.93156634	0.9923
2	68831017	68831406	ENSMUSG00000082836	Gm13612	389	8	1.42416545	6.66963506	0.91544
2	68861441	69114282	ENSMUSG00000027035	Cers6	252841	3104	13.21061554	17.29973912	0.38715
2	68891366	68894970	ENSMUSG00000103233	Gm37159	3604	73	4.49110477	10.53954052	0.8512
2	68906003	68909231	ENSMUSG00000103747	Gm38236	3228	45	4.33209019	9.67227666	0.73019
2	68962217	68963710	ENSMUSG00000103734	Gm37651	1493	21	2.63308051	8.33676419	0.88415
2	68989381	68993383	ENSMUSG00000104262	Gm37747	4002	37	9.24403752	9.30721785	0.05165
2	69013612	69014477	ENSMUSG00000103546	Gm37666	865	11	4.02575274	7.20753368	0.32641
2	69018096	69021867	ENSMUSG00000102662	Gm38377	3771	22	4.64214108	8.39342769	0.40316
2	69135800	69189330	ENSMUSG00000034738	Nostrin	53530	739	8.24746466	14.64076502	0.85159
2	69193895	69206194	ENSMUSG00000005233	Spc25	12299	173	9.75109898	12.0537385	0.17169
2	69211073	69227841	ENSMUSG00000005232	G6pc2	16768	176	5.50048734	12.1033867	0.90645
2	69238282	69342616	ENSMUSG00000027048	Abcb11	104334	1398	6.96608371	15.87629653	0.99951
2	69248307	69272491	ENSMUSG00000086819	Gm13613	24184	373	6.96608371	13.42170232	0.86984
2	69329739	69330241	ENSMUSG00000083592	Gm13614	502	9	2.88643568	6.87214139	0.5262
2	69380445	69404533	ENSMUSG00000027068	Dhrs9	24088	377	7.2398551	13.48768941	0.8277
2	69424340	69586065	ENSMUSG00000027070	Lrp2	161725	2164	10.08171252	16.64755246	0.8556
2	69647171	69667571	ENSMUSG00000063145	Bbs5	20400	270	8.26861427	12.84721106	0.4934
2	69670120	69684230	ENSMUSG00000075307	Klhl41	14110	190	5.50652633	12.1874008	0.92136
2	69686815	69713516	ENSMUSG00000027086	Fastkd1	26701	289	7.66358875	12.94177006	0.64671
2	69722545	69754012	ENSMUSG00000042133	Ppig	31467	164	5.57842909	11.97721787	0.876
2	69758033	69789575	ENSMUSG00000070883	Ccdc173	31542	243	5.4185907	12.67187759	0.96755
2	69766182	69766806	ENSMUSG00000083007	Gm13623	624	2	1.02203446	4.53967008	0.57339
2	69789623	69800005	ENSMUSG00000027088	Phospho2	10382	120	4.87531437	11.35013742	0.91047
2	69821944	69836651	ENSMUSG00000042155	Klhl23	14707	143	4.84180069	11.66961431	0.9476
2	69861562	69871846	ENSMUSG00000068882	Ssb	10284	40	4.73918568	9.45412928	0.58614
2	69871198	69885615	ENSMUSG00000051730	Mettl5	14417	117	4.48020649	11.35799821	0.95455
2	69871412	69872202	ENSMUSG00000089902	Gm13625	790	3	0.66138637	5.1776576	0.82665
2	69885728	69888155	ENSMUSG00000085735	Mettl5os	2427	5	0.6867293	5.89872441	0.94099
2	69897246	70024013	ENSMUSG00000044308	Ubr3	126767	1134	9.11004805	15.4041592	0.83104
2	70038911	70042406	ENSMUSG00000086132	Gm13631	3495	56	7.5811463	10.02722845	0.18979
2	70039126	70429198	ENSMUSG00000042064	Myo3b	390072	5097	15.95718695	18.10818362	0.15725
2	70474923	70477729	ENSMUSG00000075304	Sp5	2806	4	3.24876297	5.55546155	0.22363
2	70489940	70563357	ENSMUSG00000087264	Gad1os	73417	898	15.21768202	15.01851099	0.04479
2	70503433	70509199	ENSMUSG00000086515	Erich2os	5766	80	9.59407223	10.68769767	0.09027
2	70508819	70540884	ENSMUSG00000075302	Erich2	32065	413	10.81518184	13.59461963	0.21616
2	70523042	70523767	ENSMUSG00000104076	Gm37026	725	5	0.50007277	5.95430685	0.971
2	70553072	70602014	ENSMUSG00000070880	Gad1	48942	524	12.49120579	14.0562194	0.11432
2	70618628	70618876	ENSMUSG00000086699	Gm16510	248	2	5.12713994	4.54630266	0.03426
2	70661248	70662108	ENSMUSG00000097025	Gm26558	860	1	1.22885859	3.50966044	0.30389
2	70661576	70712636	ENSMUSG00000014959	Gorasp2	51060	574	12.02377682	14.22712295	0.15943
2	70712407	70825728	ENSMUSG00000041997	Tlk1	113321	640	14.981043	14.45537773	0.03698
2	70856689	70857586	ENSMUSG00000082303	Gm13633	897	13	4.30826182	7.50496038	0.32091
2	70877829	70884408	ENSMUSG00000085868	Gm13632	6579	22	10.0354037	8.41327112	0.02002
2	70964561	71055583	ENSMUSG00000041975	Mettl8	91022	1075	14.78069976	15.29675612	0.06643
2	71055328	71099142	ENSMUSG00000041966	Dcaf17	43814	483	12.03892682	13.89607336	0.13407
2	71117923	71142926	ENSMUSG00000027015	Cybrd1	25003	324	12.0149735	13.17154583	0.09285
2	71211706	71263303	ENSMUSG00000027012	Dync1i2	51597	434	15.07422816	13.71905299	0.0233
2	71271063	71367749	ENSMUSG00000027010	Slc25a12	96686	1272	13.72688985	15.64345786	0.13798
2	71388958	71441622	ENSMUSG00000027018	Hat1	52664	442	12.95371954	13.71241055	0.07385
2	71412537	71412917	ENSMUSG00000086846	Gm13642	380	2	5.76336396	4.49935305	0.02194
2	71450514	71450614	ENSMUSG00000087789	Gm23166	100	4	9.31289998	5.57019912	0.00523
2	71453276	71525194	ENSMUSG00000041921	Metap1d	71918	724	14.78655177	14.63561024	0.0451
2	71516454	71537891	ENSMUSG00000084946	Dlx1as	21437	126	14.34667225	11.47030964	0.01036
2	71528113	71533981	ENSMUSG00000041911	Dlx1	5868	19	6.54976569	8.12627766	0.12462
2	71543408	71546754	ENSMUSG00000023391	Dlx2	3346	10	5.14789825	7.11172842	0.15806
2	71719417	71730966	ENSMUSG00000064263	Platr26	11549	172	10.3284887	12.09084915	0.12851
2	71737815	71745397	ENSMUSG00000087570	Gm13647	7582	52	10.65323055	9.92591088	0.03278
2	71745616	71858416	ENSMUSG00000027111	Itga6	112800	1127	13.9582922	15.40834005	0.1097
2	71747507	71750200	ENSMUSG00000086641	Gm13663	2693	15	7.91404457	7.7395844	0.04553
2	71748075	71750162	ENSMUSG00000097235	Gm17250	2087	13	7.91404457	7.49876188	0.03922
2	71749925	71759801	ENSMUSG00000084794	Gm13662	9876	109	9.15605575	11.2393143	0.15188
2	71762238	71762767	ENSMUSG00000081878	Gm13739	529	4	4.09674925	5.61305322	0.12848
2	71873224	71903858	ENSMUSG00000006494	Pdk1	30634	465	13.33254786	13.79157237	0.06459
2	71956053	71957368	ENSMUSG00000087345	Gm13746	1315	16	12.72868026	7.85916694	0.00333
2	71981240	72257474	ENSMUSG00000049044	Rapgef4	276234	3346	15.17109125	17.35825268	0.15943
2	72097603	72148796	ENSMUSG00000085439	Rapgef4os1	51193	635	14.55948475	14.35745525	0.04565
2	72224688	72232302	ENSMUSG00000085001	Rapgef4os2	7614	101	10.55227716	11.13216422	0.06822
2	72244965	72248975	ENSMUSG00000086231	Rapgef4os3	4010	25	8.63659797	8.64326513	0.05015
2	72285637	72442610	ENSMUSG00000004085	Map3k20	156973	1745	14.67922899	16.17700056	0.11348
2	72327687	72327994	ENSMUSG00000088302	Zakit	307	6	6.6083531	6.2590738	0.0406
2	72360247	72360542	ENSMUSG00000084261	Rpl36a-ps4	295	7	4.6143369	6.52637834	0.15515
2	72476159	72486893	ENSMUSG00000055612	Cdca7	10734	76	8.90336361	10.60513135	0.12619
2	72545212	72545612	ENSMUSG00000081538	Rps13-ps8	400	9	0.54186952	6.88391445	0.99778
2	72570481	72570822	ENSMUSG00000080865	Eif1-ps3	341	2	1.28234693	4.54530424	0.50081
2	72632270	72633426	ENSMUSG00000083279	Pex13-ps	1156	12	7.4539721	7.3980111	0.04851
2	72703510	72729468	ENSMUSG00000085252	8430437L04Rik	25958	281	13.98485872	12.88872615	0.02762
2	72745846	72813717	ENSMUSG00000085427	6430710C18Rik	67871	827	17.83526152	14.85997321	0.00941
2	72936427	72980446	ENSMUSG00000027109	Sp3	44019	206	11.61945549	12.34219034	0.07518
2	72971548	72986716	ENSMUSG00000079286	Gm11084	15168	68	12.36739885	10.34846915	0.01629
2	72979424	72988677	ENSMUSG00000063714	Sp3os	9253	63	12.36739885	10.30140936	0.01587
2	73092801	73218924	ENSMUSG00000027108	Ola1	126123	598	14.58701986	14.26020484	0.04202
2	73116748	73117275	ENSMUSG00000082455	Gm13665	527	1	1.44643519	3.53905642	0.26051
2	73131745	73132543	ENSMUSG00000083569	Gm13666	798	4	6.62282222	5.54266243	0.02599
2	73176611	73176955	ENSMUSG00000083976	Gm13664	344	1	4.68538085	3.48351535	0.02209
2	73271925	73284706	ENSMUSG00000068859	Sp9	12781	27	13.17924744	8.74633442	0.00433
2	73283105	73312701	ENSMUSG00000041777	Cir1	29596	221	12.24148533	12.47569938	0.05717
2	73312601	73337818	ENSMUSG00000008226	Scrn3	25217	175	13.616816	12.06345127	0.02177
2	73341506	73386572	ENSMUSG00000041762	Gpr155	45066	644	16.02401362	14.40883072	0.02008
2	73357268	73364333	ENSMUSG00000085519	Gm13703	7065	125	13.25045459	11.45942672	0.01873
2	73370909	73379297	ENSMUSG00000086546	Gm13709	8388	99	11.98565177	11.03804042	0.02948
2	73386970	73420498	ENSMUSG00000087176	D230022J07Rik	33528	297	16.94826172	12.98512047	0.00599
2	73421909	73429142	ENSMUSG00000085768	Gm13707	7233	77	10.85006434	10.60674718	0.04335
2	73429610	73529734	ENSMUSG00000075284	Wipf1	100124	1033	16.59939074	15.22416475	0.02469
2	73459705	73477602	ENSMUSG00000086069	Gm13708	17897	210	16.59939074	12.37310638	0.00477
2	73563215	73580338	ENSMUSG00000027107	Chrna1	17123	223	16.92545944	12.46546187	0.00446
2	73584850	73589208	ENSMUSG00000086382	Chrna1os	4358	30	9.90871853	8.96689389	0.0295
2	73596526	73616012	ENSMUSG00000086544	Chn1os3	19486	203	15.64596679	12.33920316	0.00853
2	73610660	73775346	ENSMUSG00000056486	Chn1	164686	1218	19.51945946	15.52670672	0.00464
2	73658270	73660263	ENSMUSG00000085838	Chn1os1	1993	14	6.66569891	7.6295924	0.08776
2	73809162	73809425	ENSMUSG00000081062	Gm13640	263	3	1.93084065	5.08251888	0.43602
2	73816509	73892639	ENSMUSG00000027104	Atf2	76130	350	11.15160053	13.32387963	0.15772
2	73827665	73827831	ENSMUSG00000099302	Gm27421	166	2	4.34609621	4.52598044	0.05623
2	73892996	73900850	ENSMUSG00000097377	Gm10822	7854	64	8.04695867	10.23898977	0.16629
2	73908447	73911326	ENSMUSG00000018770	Atp5g3	2879	17	7.66561065	7.96516366	0.05913
2	73959669	73960669	ENSMUSG00000083072	Gm13668	1000	4	5.47804673	5.59061821	0.05338
2	74100924	74102342	ENSMUSG00000085387	A630050E04Rik	1418	8	8.43643565	6.7378414	0.01916
2	74130181	74130730	ENSMUSG00000099502	Gm28640	549	3	4.23287234	5.13122871	0.08904
2	74135757	74150834	ENSMUSG00000084791	Gm13667	15077	190	11.43275032	12.14549056	0.07539
2	74298940	74307717	ENSMUSG00000085405	4930441J16Rik	8777	56	6.91195342	10.00198749	0.27092
2	74520291	74579435	ENSMUSG00000009207	Lnpk	59144	281	11.0040039	12.88486009	0.13817
2	74579076	74584544	ENSMUSG00000087205	4930445N08Rik	5468	54	9.62894619	9.95936127	0.06036
2	74624642	74624748	ENSMUSG00000065237	Gm22975	106	3	8.60793007	5.13572555	0.00593
2	74631840	74632298	ENSMUSG00000082973	Gm13672	458	1	2.20982579	3.54095716	0.13757
2	74652991	74659557	ENSMUSG00000001815	Evx2	6566	32	7.49756381	9.06781565	0.11825
2	74668310	74671599	ENSMUSG00000001819	Hoxd13	3289	10	6.22194333	7.09136261	0.0838
2	74675013	74677705	ENSMUSG00000001823	Hoxd12	2692	19	5.38627776	8.15558614	0.24102
2	74679557	74687016	ENSMUSG00000042499	Hoxd11	7459	22	12.74088113	8.37868813	0.00392
2	74683446	74694194	ENSMUSG00000099521	Gm28309	10748	49	12.74088113	9.81826612	0.00965
2	74691924	74695105	ENSMUSG00000050368	Hoxd10	3181	9	8.35004479	6.89571464	0.02134
2	74695520	74697365	ENSMUSG00000086077	Gm14396	1845	9	6.65260482	6.89626304	0.05782
2	74696768	74697586	ENSMUSG00000100209	Gm28793	818	2	0.10767616	4.4933239	0.93976
2	74697727	74700208	ENSMUSG00000043342	Hoxd9	2481	4	5.8193883	5.59946175	0.0437
2	74701006	74701142	ENSMUSG00000104570	Gm44463	136	1	0.35638138	3.52011693	0.57589
2	74703248	74716130	ENSMUSG00000052371	Hoxd3os1	12882	79	9.70356632	10.67994222	0.08503
2	74704615	74707933	ENSMUSG00000027102	Hoxd8	3318	7	6.94055926	6.46281502	0.03776
2	74711927	74748442	ENSMUSG00000079277	Hoxd3	36515	168	11.873888	11.97459014	0.05357
2	74711929	74729160	ENSMUSG00000101174	Hoxd4	17231	94	10.43216978	10.99035291	0.06841
2	74726728	74747918	ENSMUSG00000100642	Gm28230	21190	74	11.873888	10.53186319	0.02356
2	74748422	74762896	ENSMUSG00000075277	Haglr	14474	96	8.51835131	10.98426172	0.19025
2	74752684	74753744	ENSMUSG00000085015	Gm14424	1060	4	8.01830425	5.53959632	0.01173
2	74762980	74765142	ENSMUSG00000042448	Hoxd1	2162	6	7.21132406	6.24440293	0.02765
2	74825803	74878431	ENSMUSG00000027099	Mtx2	52628	392	10.37050524	13.50306261	0.25816
2	74855706	74856311	ENSMUSG00000081156	Gm14425	605	2	2.824191	4.56729526	0.16088
2	74886372	74887006	ENSMUSG00000083837	Gm14427	634	6	4.77573096	6.23442718	0.12297
2	74935415	74935514	ENSMUSG00000084574	n-R5s198	99	3	9.1233375	5.15146297	0.00443
2	75124871	75137798	ENSMUSG00000087333	Gm13652	12927	157	9.31611159	11.87408052	0.19675
2	75138842	75322897	ENSMUSG00000100303	2600014E21Rik	184055	1989	18.41990203	16.46580082	0.01631
2	75147118	75177658	ENSMUSG00000086044	A330043C09Rik	30540	386	13.27709873	13.49350986	0.05614
2	75192277	75192759	ENSMUSG00000075276	Gm13653	482	5	8.93833047	5.98012579	0.00912
2	75348111	75348705	ENSMUSG00000102473	Gm37243	594	7	5.15646746	6.46228887	0.11013
2	75436057	75444179	ENSMUSG00000087504	Gm13658	8122	58	12.18074338	10.1107453	0.01591
2	75458966	75464788	ENSMUSG00000086576	Gm13660	5822	52	15.35590188	9.91225138	0.00235
2	75632638	75633382	ENSMUSG00000082152	Gm13655	744	3	3.99508647	5.15850531	0.10527
2	75659261	75669407	ENSMUSG00000059005	Hnrnpa3	10146	44	11.06828878	9.66113445	0.02299
2	75675513	75704641	ENSMUSG00000015839	Nfe2l2	29128	282	14.15528149	12.91932301	0.02541
2	75686740	75686838	ENSMUSG00000089015	Gm24996	98	1	0.68117216	3.50245182	0.43659
2	75704770	75710024	ENSMUSG00000087222	E030042O20Rik	5254	57	10.19489438	10.07490619	0.04696
2	75729592	75730172	ENSMUSG00000087527	Gm13656	580	4	4.7119507	5.59712026	0.0865
2	75777188	75782306	ENSMUSG00000086813	Gm13657	5118	63	13.80752673	10.25403849	0.00708
2	75822028	75822793	ENSMUSG00000082187	Gm13670	765	8	2.11633294	6.75120153	0.72141
2	75832177	75931350	ENSMUSG00000042410	Agps	99173	945	14.35701297	15.09299371	0.07501
2	75935849	75938585	ENSMUSG00000075273	Ttc30b	2736	14	10.25601724	7.66168658	0.01186
2	75975740	75978170	ENSMUSG00000075272	Ttc30a2	2430	18	7.38270352	8.03204844	0.07333
2	75978247	75981967	ENSMUSG00000075271	Ttc30a1	3720	20	6.21647692	8.23101589	0.15697
2	75989141	76338774	ENSMUSG00000075270	Pde11a	349633	5342	12.30564151	18.17866602	0.7443
2	76318482	76318595	ENSMUSG00000105164	Gm44337	113	2	4.6713433	4.50891544	0.04477
2	76353942	76360450	ENSMUSG00000056436	Cyct	6508	54	5.51590296	9.98321947	0.51432
2	76369984	76383768	ENSMUSG00000042369	Rbm45	13784	206	6.06592239	12.36067181	0.85464
2	76406508	76600647	ENSMUSG00000042359	Osbpl6	194139	2559	9.94804938	16.94180605	0.91406
2	76629898	76648015	ENSMUSG00000002731	Prkra	18117	129	5.20708852	11.50684687	0.87864
2	76648476	76658556	ENSMUSG00000075267	Dfnb59	10080	74	12.43813862	10.53571286	0.01705
2	76663044	76673116	ENSMUSG00000002732	Fkbp7	10072	113	9.94926429	11.28963772	0.10353
2	76675281	76696828	ENSMUSG00000002733	Plekha3	21547	248	14.66566079	12.71766332	0.01675
2	76703980	76982547	ENSMUSG00000051747	Ttn	278567	2208	13.04621395	16.67448723	0.30983
2	76722776	76786708	ENSMUSG00000086354	Gm13938	63932	424	9.8691157	13.72525598	0.34553
2	77009902	77170636	ENSMUSG00000044033	Ccdc141	160734	1686	13.09602001	16.14133754	0.24252
2	77074271	77074352	ENSMUSG00000105724	Gm44360	81	1	1.94455825	3.49212846	0.1726
2	77180340	77280592	ENSMUSG00000042272	Sestd1	100252	585	11.30479305	14.30386728	0.23177
2	77255991	77256423	ENSMUSG00000084087	Gm13650	432	2	4.03756723	4.52252294	0.06854
2	77314751	77317035	ENSMUSG00000085277	Gm13943	2284	24	11.95529439	8.58300928	0.0076
2	77335359	77335964	ENSMUSG00000082006	Gm13649	605	3	4.78667357	5.16578702	0.06341
2	77410634	77819639	ENSMUSG00000027016	Zfp385b	409005	5022	16.43628405	17.9835209	0.12488
2	77462669	77480938	ENSMUSG00000085845	Gm13944	18269	231	11.23470446	12.54139039	0.10257
2	77840616	77842936	ENSMUSG00000087102	Gm13661	2320	20	7.18939152	8.26583189	0.09022
2	77881159	77946375	ENSMUSG00000027014	Cwc22	65216	4	5.4293618	5.60519268	0.05543
2	78051177	78194430	ENSMUSG00000085431	4930440I19Rik	143253	1989	10.57788471	16.48352669	0.74227
2	78237547	78302230	ENSMUSG00000054510	Gm14461	64683	957	11.13737864	15.11363239	0.37626
2	78550508	78550737	ENSMUSG00000089462	Gm23149	229	3	1.43910722	5.13373251	0.59605
2	78597669	78598922	ENSMUSG00000082046	Gm14464	1253	23	5.1008293	8.50820685	0.3331
2	78657429	78657926	ENSMUSG00000084239	Gm14463	497	9	3.98665043	6.91660572	0.28347
2	78845286	78845453	ENSMUSG00000084101	Gm17014	167	1	1.76065719	3.53648044	0.20165
2	78868124	78921293	ENSMUSG00000027011	Ube2e3	53169	328	11.97459014	13.19596467	0.09696
2	78972672	79098851	ENSMUSG00000102286	Gm37004	126179	1243	13.2146671	15.52453338	0.17431
2	79022821	79023271	ENSMUSG00000083950	Gm14466	450	8	4.06340494	6.67436144	0.24336
2	79038533	79038734	ENSMUSG00000080984	Gm14469	201	1	0.96290082	3.51878564	0.35987
2	79161029	79161595	ENSMUSG00000083691	Gm14465	566	2	6.52162345	4.51403281	0.01407
2	79255426	79333123	ENSMUSG00000027009	Itga4	77697	1152	15.26507451	15.42469439	0.05475
2	79330543	79456785	ENSMUSG00000075256	Cerkl	126242	1734	12.56374876	16.15677782	0.3215
2	79348365	79348467	ENSMUSG00000088915	Gm22606	102	2	2.75157223	4.50487566	0.17066
2	79359865	79360395	ENSMUSG00000081284	Gm13673	530	10	9.74523434	7.05158746	0.01044
2	79452521	79456751	ENSMUSG00000034701	Neurod1	4230	19	4.65928409	8.13597118	0.35597
2	79453985	79461107	ENSMUSG00000097843	Gm26755	7122	43	7.21589154	9.5971947	0.18493
2	79635352	79672966	ENSMUSG00000027007	Ssfa2	37614	370	8.93629033	13.42173753	0.4732
2	79707780	79818496	ENSMUSG00000034683	Ppp1r1c	110716	1759	10.60502933	16.15912469	0.69302
2	79834453	80129458	ENSMUSG00000059173	Pde1a	295005	3927	11.5108954	17.65669137	0.79508
2	80131930	80132752	ENSMUSG00000083519	Gm13674	822	20	2.12483299	8.22343989	0.95722
2	80292472	80295356	ENSMUSG00000050114	Prdx6b	2884	67	4.30916995	10.38797505	0.86366
2	80315466	80354043	ENSMUSG00000027006	Dnajc10	38577	292	6.03745322	12.97197373	0.93863
2	80394897	80400525	ENSMUSG00000085921	Gm13752	5628	68	4.59012347	10.38047464	0.80942
2	80411970	80447625	ENSMUSG00000027004	Frzb	35655	501	6.38296474	13.9582922	0.97924
2	80499230	80499511	ENSMUSG00000082494	Gm13687	281	3	1.05417921	5.07311667	0.71109
2	80500512	80581380	ENSMUSG00000027002	Nckap1	80868	789	5.85661431	14.72163881	0.9998
2	80549712	80550396	ENSMUSG00000081487	Gm13689	684	9	4.8570163	6.86523291	0.16693
2	80558685	80558787	ENSMUSG00000064669	Gm24461	102	2	1.26084308	4.53435831	0.50837
2	80602733	80603340	ENSMUSG00000083284	Gm13688	607	3	0.64137176	5.15300627	0.83472
2	80617045	80632361	ENSMUSG00000027001	Dusp19	15316	236	5.30310957	12.57550423	0.97249
2	80617236	80658906	ENSMUSG00000026999	Nup35	41670	681	5.72411709	14.52460571	0.99971
2	80707589	80707715	ENSMUSG00000077404	Gm25420	126	3	0.85635738	5.13950324	0.77019
2	80850288	80850418	ENSMUSG00000065141	Gm22652	130	6	0.50605375	6.24165482	0.98499
2	80861155	80862282	ENSMUSG00000084107	Gm13700	1127	16	5.41402488	7.85805669	0.20311
2	80890106	80894441	ENSMUSG00000084297	Gm13755	4335	13	2.62042337	7.52716005	0.73949
2	80908741	80909355	ENSMUSG00000081566	Gm13756	614	4	3.20248114	5.5916044	0.23021
2	82053222	82259879	ENSMUSG00000070866	Zfp804a	206657	2556	6.44235268	16.96442122	1
2	82122517	82123111	ENSMUSG00000082666	Gm13677	594	6	4.3563476	6.23724634	0.15904
2	82375372	82392202	ENSMUSG00000087061	A130030D18Rik	16830	223	6.4018019	12.49440042	0.81962
2	82507216	82507744	ENSMUSG00000080979	Gm13675	528	14	1.49039176	7.65928995	0.98224
2	82543932	82544522	ENSMUSG00000083804	Gm13676	590	4	1.41550317	5.54180825	0.70999
2	82623213	82623552	ENSMUSG00000081122	Gm13678	339	2	1.7293506	4.50571677	0.36779
2	82943634	83008937	ENSMUSG00000075249	Fsip2	65303	501	5.52087369	13.98106325	0.99864
2	83100258	83126216	ENSMUSG00000102082	Gm28675	25958	322	5.49297353	13.17338731	0.98729
2	83353157	83353949	ENSMUSG00000081400	Gm13680	792	1	0.02465579	3.53634211	0.87872
2	83390129	83390612	ENSMUSG00000083291	Gm13679	483	1	0.75506469	3.53106026	0.41609
2	83394180	83394881	ENSMUSG00000080925	Gm13682	701	22	0.80673611	8.4060134	1
2	83428702	83428911	ENSMUSG00000083389	Gm13681	209	1	0.32517534	3.53571649	0.59298
2	83451864	83458559	ENSMUSG00000080949	Gm13683	6695	9	2.58054685	6.86649928	0.61706
2	83538535	83538675	ENSMUSG00000082460	Gm13685	140	1	0.02160185	3.53523975	0.88708
2	83644435	83664622	ENSMUSG00000027091	Zc3h15	20187	156	5.62603313	11.91382728	0.85562
2	83700657	83701116	ENSMUSG00000085450	Gm13686	459	9	2.73644498	6.88833219	0.57087
2	83724397	83806916	ENSMUSG00000027087	Itgav	82519	1138	9.47499436	15.4041592	0.7653
2	83737782	83759865	ENSMUSG00000085335	Gm13684	22083	384	6.72007896	13.47273352	0.91212
2	83744484	83745736	ENSMUSG00000081801	Dnmt3l-ps1	1252	12	4.15001446	7.38081705	0.32853
2	83812636	83883486	ENSMUSG00000048388	Fam171b	70850	1246	4.7100872	15.58556174	1
2	83915079	83941228	ENSMUSG00000034552	Zswim2	26149	54	1.78538619	9.95499854	0.99999
2	84317339	84318311	ENSMUSG00000084198	Gm13711	972	37	4.33823028	9.30539774	0.65734
2	84330626	84425411	ENSMUSG00000059588	Calcrl	94785	1202	6.27467456	15.52290076	0.99992
2	84432855	84476775	ENSMUSG00000027082	Tfpi	43920	742	9.16100152	14.66712058	0.67639
2	84500760	84531322	ENSMUSG00000087362	Gm13710	30562	458	5.33628174	13.78615214	0.99893
2	84600071	84650765	ENSMUSG00000034101	Ctnnd1	50694	395	8.79052654	13.52650849	0.52447
2	84601439	84678041	ENSMUSG00000101645	Gm28635	76602	570	8.79052654	14.23238595	0.66006
2	84659079	84668780	ENSMUSG00000086598	Btbd18	9701	53	5.8411193	9.96167944	0.43738
2	84669215	84670770	ENSMUSG00000076437	Selenoh	1555	11	3.19698714	7.19015828	0.5172
2	84671316	84679140	ENSMUSG00000050043	Tmx2	7824	49	5.68189407	9.84221571	0.44557
2	84678402	84688215	ENSMUSG00000027080	Med19	9813	73	6.1799173	10.52468546	0.47229
2	84687970	84715180	ENSMUSG00000034075	Zdhhc5	27210	180	11.03066698	12.11059565	0.08924
2	84722104	84727350	ENSMUSG00000027079	Clp1	5246	53	4.99566466	9.97946221	0.62655
2	84734058	84738655	ENSMUSG00000034059	Ypel4	4597	23	3.5615267	8.5190352	0.68343
2	84742169	84743655	ENSMUSG00000097187	Gm19426	1486	2	1.350452	4.54571792	0.47839
2	84765387	84775444	ENSMUSG00000023224	Serping1	10057	37	4.7270544	9.31124817	0.56334
2	84798828	84810335	ENSMUSG00000027078	Ube2l6	11507	115	7.80578599	11.36148725	0.31734
2	84811176	84822652	ENSMUSG00000027077	Smtnl1	11476	161	5.14379823	11.92267166	0.93517
2	84826997	84830213	ENSMUSG00000027076	Timm10	3216	57	3.07636271	10.09333773	0.9842
2	84838850	84863594	ENSMUSG00000027075	Slc43a1	24744	158	3.84557355	11.95277837	0.99839
2	84871924	84886710	ENSMUSG00000050896	Rtn4rl2	14786	112	3.39770618	11.28117126	0.9984
2	84936579	84958509	ENSMUSG00000027074	Slc43a3	21930	214	4.6662941	12.37242669	0.99312
2	84980461	84983632	ENSMUSG00000027073	Prg2	3171	18	5.70332665	8.05287302	0.19208
2	84988215	84993886	ENSMUSG00000027072	Prg3	5671	67	3.96887966	10.36192917	0.91764
2	84998583	85037462	ENSMUSG00000027071	P2rx3	38879	332	6.20326995	13.2326825	0.94348
2	85037234	85047109	ENSMUSG00000027067	Ssrp1	9875	88	4.44023243	10.82004296	0.90665
2	85048022	85073048	ENSMUSG00000033955	Tnks1bp1	25026	220	5.72862401	12.460501	0.92186
2	85073614	85086461	ENSMUSG00000086969	4930443O20Rik	12847	73	4.63376434	10.50638958	0.82102
2	85136225	85139923	ENSMUSG00000044338	Aplnr	3698	36	3.09098261	9.2891873	0.92217
2	85156101	85158642	ENSMUSG00000082534	Gm13712	2541	72	2.08122636	10.51240178	0.99998
2	85160778	85193325	ENSMUSG00000085135	Gm13713	32547	238	4.42608603	12.61423267	0.99849
2	85162334	85196699	ENSMUSG00000075224	Lrrc55	34365	257	4.70435597	12.73027341	0.99734
2	85196932	85198675	ENSMUSG00000086905	Gm13716	1743	10	1.84021838	7.06284788	0.8728
2	85233675	85243678	ENSMUSG00000085025	Gm13715	10003	157	6.63398047	11.91540366	0.64942
2	85268013	85268233	ENSMUSG00000081014	Gm13714	220	2	4.13805218	4.51851088	0.06432
2	85330779	85339315	ENSMUSG00000075223	Olfr987	8536	42	7.31085199	9.53640739	0.16955
2	85352428	85363227	ENSMUSG00000075222	Olfr988	10799	46	3.72681314	9.69313531	0.87037
2	85374853	85380487	ENSMUSG00000111597	AL928793.1	5634	107	1.96263526	11.16820172	1
2	85388132	85389035	ENSMUSG00000082712	Olfr990-ps1	903	21	1.61913402	8.37236117	0.99572
2	85397709	85398616	ENSMUSG00000110978	BX294665.1	907	14	3.60270634	7.65176697	0.4958
2	85398824	85409469	ENSMUSG00000075221	Olfr992	10645	147	2.66882387	11.75107421	1
2	85413933	85414877	ENSMUSG00000075220	Olfr993	944	13	3.42293851	7.50786329	0.51216
2	85420137	85420280	ENSMUSG00000087973	Gm23716	143	1	3.40059174	3.50423932	0.05413
2	85429380	85436451	ENSMUSG00000075219	Olfr994	7071	116	6.91361953	11.30107817	0.4805
2	85437528	85443639	ENSMUSG00000075218	Olfr995	6111	135	6.30096012	11.60764775	0.66596
2	85483594	85519024	ENSMUSG00000075217	4833423E24Rik	35430	341	4.61074802	13.29291303	0.9997
2	85579215	85580282	ENSMUSG00000111179	Olfr996	1067	1	0.1492005	3.52959055	0.71541
2	85588948	85591893	ENSMUSG00000111454	Olfr998	2945	51	4.57746806	9.86045806	0.71505
2	85607037	85611903	ENSMUSG00000075215	Olfr1000	4866	39	2.88438087	9.42380427	0.96286
2	85633431	85634375	ENSMUSG00000111566	AL773585.4	944	12	3.13283285	7.35332253	0.56331
2	85646057	85650704	ENSMUSG00000075214	Olfr1002	4647	48	2.77467141	9.83387114	0.98811
2	85653334	85654050	ENSMUSG00000082577	Olfr1003-ps1	716	18	1.17416152	8.10345704	0.99862
2	85656256	85656835	ENSMUSG00000083358	Olfr1004-ps1	579	3	0.85483043	5.1153642	0.76788
2	85663377	85664455	ENSMUSG00000075212	Olfr154	1078	1	0.03150144	3.51517166	0.8651
2	85669822	85672240	ENSMUSG00000110810	AL773585.1	2418	16	2.75784888	7.85614742	0.77176
2	85673657	85678767	ENSMUSG00000075211	Olfr1006	5110	58	4.9806702	10.09243568	0.66528
2	85689431	85690372	ENSMUSG00000050603	Olfr1008	941	3	0.26056067	5.12645299	0.95158
2	85715419	85725136	ENSMUSG00000043226	Olfr1009	9717	151	3.92703677	11.80329164	0.99724
2	85748352	85754526	ENSMUSG00000110879	AL773585.3	6174	205	5.85613838	12.27499263	0.89181
2	85757353	85762766	ENSMUSG00000075210	Olfr1012	5413	119	3.06390285	11.39647784	0.99975
2	85767098	85774649	ENSMUSG00000053287	Olfr1013	7551	75	4.17616927	10.558766	0.91277
2	85772713	85778974	ENSMUSG00000059379	Olfr1014	6261	65	1.86301821	10.29853619	1
2	85777918	85778146	ENSMUSG00000111120	AL929285.1	228	3	1.24839448	5.15007281	0.65628
2	85782017	85787812	ENSMUSG00000033850	Olfr1015	5795	111	3.13663082	11.27420506	0.99947
2	85797618	85802544	ENSMUSG00000075209	Olfr1016	4926	58	3.42821747	10.13097395	0.95935
2	85808317	85808980	ENSMUSG00000081057	Olfr1017-ps1	663	19	2.56597333	8.14323833	0.87237
2	85816013	85816208	ENSMUSG00000083029	Gm13720	195	7	0.49937312	6.4703216	0.99293
2	85818479	85824221	ENSMUSG00000043892	Olfr1018	5742	100	3.11791257	11.07683743	0.99919
2	85839621	85845483	ENSMUSG00000075208	Olfr1019	5862	42	2.651959	9.56566665	0.98529
2	85847030	85851794	ENSMUSG00000046975	Olfr1020	4764	50	1.8808209	9.84521334	0.99996
2	85858928	85864364	ENSMUSG00000082754	Olfr1021-ps1	5436	51	2.00882034	9.86578779	0.99979
2	85868594	85869541	ENSMUSG00000057761	Olfr1022	947	2	1.86258279	4.51202721	0.33262
2	85885155	85885334	ENSMUSG00000064805	Gm24037	179	5	0.33564443	5.92335499	0.98782
2	85885640	85891213	ENSMUSG00000050128	Olfr1023	5573	91	2.88358552	10.92347086	0.99946
2	85898910	85900544	ENSMUSG00000111834	AL928687.1	1634	26	2.1360495	8.74261068	0.98283
2	85904069	85905052	ENSMUSG00000075206	Olfr1024	983	12	2.89297623	7.41338294	0.63096
2	85915193	85921381	ENSMUSG00000058884	Olfr1025-ps1	6188	51	2.01478886	9.89507144	0.99989
2	85921558	85924623	ENSMUSG00000042863	Olfr1026	3065	15	2.02860433	7.76817071	0.92506
2	85932145	85933438	ENSMUSG00000082892	Olfr1027-ps1	1293	16	3.32914325	7.82702106	0.6141
2	85950437	85953910	ENSMUSG00000057207	Olfr1028	3473	29	3.78740891	8.91008558	0.70862
2	85973895	85978913	ENSMUSG00000059873	Olfr1029	5018	74	3.44084939	10.55073991	0.98286
2	85979276	85988294	ENSMUSG00000044923	Olfr1030	9018	163	5.90571828	11.9441704	0.81866
2	85990304	85993704	ENSMUSG00000043267	Olfr1031	3400	29	2.80041149	8.92135315	0.92563
2	86005540	86009125	ENSMUSG00000042796	Olfr1032	3585	44	2.21076655	9.59845354	0.99839
2	86020633	86045171	ENSMUSG00000045392	Olfr1033	24538	222	3.91071247	12.49548585	0.99987
2	86045861	86050742	ENSMUSG00000102091	Olfr1034	4881	19	2.41539681	8.17168831	0.90122
2	86046937	86057882	ENSMUSG00000083418	Olfr1035-ps1	10945	41	2.41539681	9.51941762	0.99387
2	86084671	86087385	ENSMUSG00000075205	Olfr1037	2714	1	0.00637039	3.5340212	0.93898
2	86090336	86093401	ENSMUSG00000083594	Gm13722	3065	37	2.83865766	9.3310094	0.95892
2	86120223	86126356	ENSMUSG00000050577	Olfr1038-ps	6133	43	2.58719067	9.59311692	0.9899
2	86127995	86135928	ENSMUSG00000075204	Olfr1039	7933	52	2.91261046	9.89246687	0.98581
2	86145791	86146732	ENSMUSG00000075203	Olfr1040	941	7	4.16335949	6.48676218	0.2045
2	86149343	86149613	ENSMUSG00000111802	AL845499.1	270	5	2.74874237	5.91664107	0.37384
2	86156743	86161838	ENSMUSG00000075202	Olfr1042	5095	61	3.13531348	10.18594044	0.98545
2	86161890	86167522	ENSMUSG00000075201	Olfr1043	5632	81	4.77230148	10.70525713	0.8289
2	86168589	86177820	ENSMUSG00000075200	Olfr1044	9231	131	5.6854543	11.63692987	0.79167
2	86179412	86185683	ENSMUSG00000075199	Olfr52	6271	93	4.31164347	10.93314936	0.93829
2	86195910	86203009	ENSMUSG00000075198	Olfr1045	7099	166	3.91678223	11.98698813	0.99868
2	86214987	86219314	ENSMUSG00000075197	Olfr1046	4327	2	0.07845438	4.51078474	0.95475
2	86226567	86231401	ENSMUSG00000075196	Olfr1047	4834	73	6.09722382	10.51389706	0.48836
2	86233951	86240289	ENSMUSG00000075195	Olfr1048	6338	148	4.34748135	11.84460126	0.98597
2	86254357	86258328	ENSMUSG00000075194	Olfr1049	3971	29	1.8982541	8.89049838	0.9966
2	86273814	86279088	ENSMUSG00000075193	Olfr1051	5274	20	4.42816364	8.24186689	0.42031
2	86292455	86299233	ENSMUSG00000047149	Olfr1052	6778	66	3.36667816	10.35874928	0.97842
2	86314343	86315284	ENSMUSG00000075192	Olfr1053	941	9	4.74880319	6.89336454	0.17747
2	86325641	86328569	ENSMUSG00000083864	Gm13719	2928	52	4.32080444	9.9377573	0.78274
2	86332135	86335433	ENSMUSG00000075190	Olfr1054	3298	52	6.85019876	9.91225138	0.26212
2	86338989	86339184	ENSMUSG00000111716	AL935138.3	195	7	1.8268734	6.49871633	0.76996
2	86346624	86350284	ENSMUSG00000075189	Olfr1055	3660	78	3.21689556	10.66589312	0.99363
2	86372561	86378393	ENSMUSG00000075187	Olfr1057	5832	13	2.38304377	7.50511332	0.80782
2	86384760	86388561	ENSMUSG00000075186	Olfr1058	3801	6	2.92824398	6.23865291	0.38553
2	86393760	86393952	ENSMUSG00000111010	AL935138.1	192	2	2.02919627	4.49186712	0.29166
2	86420399	86426749	ENSMUSG00000090059	Olfr1062	6350	2	2.60938324	4.53008756	0.18823
2	86443958	86450591	ENSMUSG00000111306	Olfr1065	6633	15	2.14107954	7.72284327	0.90491
2	86463791	86465075	ENSMUSG00000080752	Olfr1069-ps1	1284	15	2.28643554	7.77054239	0.87354
2	86470521	86471463	ENSMUSG00000111643	AL772265.5	942	18	4.39730844	8.06453324	0.39546
2	86473335	86473722	ENSMUSG00000111736	AL772265.7	387	6	3.43605096	6.22336664	0.2801
2	86481921	86487386	ENSMUSG00000111772	Olfr228	5465	92	3.91114611	10.93324717	0.97188
2	86487927	86488404	ENSMUSG00000111518	AL772265.4	477	16	1.7468838	7.88330751	0.9741
2	86488416	86488796	ENSMUSG00000082547	Olfr1073-ps1	380	5	0.30472753	5.93749938	0.99019
2	86497406	86497875	ENSMUSG00000110999	AL772265.2	469	10	1.56635065	6.99898843	0.93213
2	86503661	86504247	ENSMUSG00000111105	AL772265.3	586	8	3.58344126	6.72938019	0.32847
2	86508461	86509402	ENSMUSG00000060742	Olfr1076	941	4	0.64269777	5.57592417	0.90715
2	86525028	86528427	ENSMUSG00000111678	AL772265.6	3399	42	3.44455936	9.51236978	0.89868
2	86528891	86530427	ENSMUSG00000080924	Olfr1078-ps1	1536	28	3.98489179	8.77886887	0.64667
2	86536949	86542480	ENSMUSG00000075179	Olfr1079	5531	74	3.50827102	10.54845907	0.97826
2	86552675	86558235	ENSMUSG00000110912	Olfr1080	5560	6	3.84622549	6.17286066	0.21398
2	86593412	86598966	ENSMUSG00000111689	Olfr1082	5554	1	1.9103372	3.57847362	0.1792
2	86653665	86662019	ENSMUSG00000075176	Olfr1085	8354	39	2.55230494	9.41923649	0.98543
2	86676218	86680092	ENSMUSG00000075175	Olfr1086	3874	25	2.0751603	8.65643476	0.98343
2	86687235	86698395	ENSMUSG00000075174	Olfr1087	11160	174	7.03695706	12.07464519	0.59986
2	86704886	86705748	ENSMUSG00000110953	BX005136.1	862	22	4.05077676	8.39280816	0.5386
2	86732584	86733701	ENSMUSG00000111711	Olfr1089	1117	7	0.2562832	6.55228929	0.9994
2	86752724	86758993	ENSMUSG00000075172	Olfr1090	6269	51	3.50259199	9.88309496	0.92921
2	86775318	86775912	ENSMUSG00000111493	BX005136.3	594	9	3.99792929	6.89208511	0.28084
2	86778503	86778900	ENSMUSG00000111295	BX005136.2	397	3	4.62434989	5.12655561	0.06816
2	86782479	86787616	ENSMUSG00000047969	Olfr1093	5137	48	2.33800401	9.81544211	0.99827
2	86804134	86810018	ENSMUSG00000078420	Olfr141	5884	38	2.99578329	9.34560529	0.94507
2	86824663	86830282	ENSMUSG00000044213	Olfr1094	5619	72	3.9568682	10.48764484	0.93446
2	86869011	86874802	ENSMUSG00000086338	Gm13723	5791	81	6.23956471	10.68090906	0.49681
2	86886773	86892216	ENSMUSG00000075170	Olfr1097	5443	68	5.693254	10.38938478	0.55347
2	86920949	86924545	ENSMUSG00000075169	Olfr1098	3596	36	3.84372516	9.28523736	0.77016
2	86941077	86941200	ENSMUSG00000111322	AL929417.1	123	1	2.48920954	3.49723097	0.10792
2	86955126	86960693	ENSMUSG00000075168	Olfr1099	5567	49	8.87041803	9.78231493	0.08304
2	86976029	86979954	ENSMUSG00000070875	Olfr1100	3925	12	1.40916814	7.36468752	0.97579
2	86986291	86991221	ENSMUSG00000075167	Olfr1101	4930	63	5.06506562	10.20117098	0.67505
2	86998398	87003618	ENSMUSG00000049843	Olfr1102	5220	52	3.48082495	9.88554086	0.93611
2	87009938	87010874	ENSMUSG00000083147	Olfr1103-ps1	936	14	2.56371733	7.65332459	0.77982
2	87020703	87027080	ENSMUSG00000075166	Olfr1104	6377	67	2.98947068	10.36075113	0.99423
2	87031260	87036531	ENSMUSG00000075165	Olfr1105	5271	107	4.8514762	11.20653911	0.88695
2	87046811	87052273	ENSMUSG00000075164	Olfr1106	5462	70	2.9058536	10.50549477	0.99702
2	87068671	87075817	ENSMUSG00000075163	Olfr1107	7146	137	5.79460534	11.6376976	0.78165
2	87091195	87096008	ENSMUSG00000075161	Olfr1109	4813	163	8.52638087	11.92533562	0.30103
2	87104578	87114567	ENSMUSG00000075160	Olfr259	9989	208	7.93579192	12.3392337	0.468
2	87123834	87124368	ENSMUSG00000081610	Gm13733	534	7	1.92704729	6.45778204	0.73745
2	87133673	87140300	ENSMUSG00000075159	Olfr1110	6627	87	3.47174802	10.79626444	0.99034
2	87149181	87152624	ENSMUSG00000075158	Olfr1111	3443	88	3.11432147	10.87389799	0.99769
2	87163948	87167315	ENSMUSG00000081041	Nlk-ps1	3367	15	3.00703471	7.69258833	0.67908
2	87187798	87192767	ENSMUSG00000044487	Olfr1112	4969	98	7.02832713	11.06935622	0.40203
2	87199934	87201395	ENSMUSG00000081168	Gm13730	1461	11	3.3171074	7.23646085	0.48334
2	87208970	87214650	ENSMUSG00000070857	Olfr1113	5680	81	5.38158746	10.69740345	0.69122
2	87226043	87226746	ENSMUSG00000111248	AL928966.2	703	14	1.68015935	7.64764705	0.96775
2	87236572	87237241	ENSMUSG00000081853	Gm13735	669	11	8.40197916	7.23089356	0.02516
2	87248013	87253868	ENSMUSG00000070856	Olfr1115	5855	65	5.39848773	10.3136504	0.6077
2	87264915	87265449	ENSMUSG00000084043	Gm13732	534	6	1.80260348	6.21539771	0.72532
2	87267534	87278262	ENSMUSG00000070855	Olfr1116	10728	178	5.48333403	12.10426407	0.91179
2	87304739	87305144	ENSMUSG00000083550	Gm13729	405	7	2.23184209	6.52573827	0.63579
2	87307581	87313621	ENSMUSG00000083706	Olfr1117-ps1	6040	46	5.02989522	9.67405972	0.56715
2	87333802	87333997	ENSMUSG00000081907	Gm13731	195	5	2.51132472	5.95067624	0.43075
2	87352839	87353472	ENSMUSG00000111093	AL928966.1	633	5	1.39476666	5.92268741	0.79321
2	87354815	87361786	ENSMUSG00000081234	Olfr1150-ps1	6971	101	3.19062221	11.06356125	0.99892
2	87369895	87373469	ENSMUSG00000070852	Olfr1121	3574	65	2.35073648	10.29578096	0.99979
2	87385849	87391930	ENSMUSG00000047594	Olfr1122	6081	108	2.35670973	11.2226332	1
2	87393483	87394644	ENSMUSG00000082028	Gm1826	1161	12	3.14371619	7.37260772	0.55678
2	87416635	87423211	ENSMUSG00000043274	Olfr1123	6576	81	2.77157122	10.66895555	0.99936
2	87430275	87436623	ENSMUSG00000050772	Olfr1124	6348	148	3.12887921	11.7772073	0.99996
2	87453962	87458911	ENSMUSG00000058194	Olfr1126	4949	60	3.00312274	10.14581097	0.98945
2	87489087	87497093	ENSMUSG00000025839	Pramel7	8006	82	4.11818706	10.69319032	0.93685
2	87506565	87510872	ENSMUSG00000025838	Pramel6	4307	67	4.20127256	10.36075113	0.88284
2	87523482	87524373	ENSMUSG00000083267	Olfr1127-ps1	891	48	3.37417902	9.77620616	0.937
2	87531796	87533053	ENSMUSG00000061520	Olfr153	1257	8	1.99742779	6.68702389	0.75927
2	87544607	87545542	ENSMUSG00000075156	Olfr1128	935	16	1.74325334	7.84004036	0.97384
2	87559920	87560769	ENSMUSG00000081132	Gm13744	849	20	1.46115715	8.22953237	0.99766
2	87562997	87563720	ENSMUSG00000083688	Gm13743	723	6	0.57070488	6.23462372	0.97847
2	87627104	87630203	ENSMUSG00000068819	Olfr1131	3099	28	2.58716236	8.85364406	0.94902
2	87632583	87637535	ENSMUSG00000068818	Olfr1132	4952	96	2.386549	11.00234568	0.99999
2	87640337	87640793	ENSMUSG00000082428	Gm13742	456	2	1.51437944	4.5127881	0.43442
2	87645180	87647374	ENSMUSG00000075155	Olfr1133	2194	25	6.71461017	8.67254132	0.14732
2	87655673	87658460	ENSMUSG00000111747	Olfr1134	2787	14	1.66460324	7.64945587	0.96764
2	87669835	87673664	ENSMUSG00000075153	Olfr1135	3829	33	2.23756051	9.13307613	0.99127
2	87692881	87693947	ENSMUSG00000075151	Olfr1136	1066	17	3.67933091	7.92816619	0.54151
2	87708873	87713179	ENSMUSG00000075150	Olfr1137	4306	48	2.90031437	9.82730652	0.98184
2	87736747	87739978	ENSMUSG00000075149	Olfr1138	3231	82	3.67960125	10.72608005	0.9765
2	87743752	87747581	ENSMUSG00000068817	Olfr1140	3829	139	3.5244818	11.7095857	0.99926
2	87745000	87745167	ENSMUSG00000111543	AL929227.1	167	6	2.46234222	6.24310745	0.5103
2	87753056	87753991	ENSMUSG00000075148	Olfr1141	935	24	3.3261713	8.54885095	0.75982
2	87779483	87784572	ENSMUSG00000068816	Olfr152	5089	72	5.07924732	10.49150609	0.72036
2	87786027	87786831	ENSMUSG00000111455	AL929424.1	804	20	1.62874281	8.25726253	0.99382
2	87800592	87804274	ENSMUSG00000068815	Olfr1143	3682	79	2.48666839	10.63145121	0.99986
2	87808344	87808671	ENSMUSG00000082227	Olfr1144-ps1	327	3	0.20573881	5.12775455	0.96434
2	87809822	87810799	ENSMUSG00000068814	Olfr1145	977	11	1.73475484	7.24676922	0.92115
2	87816534	87817476	ENSMUSG00000083185	Olfr1146-ps1	942	8	1.67739272	6.7291728	0.85723
2	87822639	87823551	ENSMUSG00000081908	Olfr1147-ps1	912	9	2.81841985	6.90437503	0.54765
2	87830533	87835803	ENSMUSG00000061875	Olfr1148	5270	37	4.58042922	9.30657954	0.59438
2	87839742	87840432	ENSMUSG00000082982	Olfr1149-ps1	690	10	1.64936567	7.0743689	0.91769
2	87843993	87849541	ENSMUSG00000070853	Olfr1120	5548	58	3.25701785	10.11452176	0.97392
2	87855862	87859923	ENSMUSG00000047039	Olfr1151	4061	142	4.66126554	11.64056968	0.96248
2	87866492	87874156	ENSMUSG00000045225	Olfr1152	7664	110	4.44730779	11.24988523	0.94768
2	87871681	87872207	ENSMUSG00000082056	Gm13745	526	14	0.58551377	7.63258718	0.99981
2	87894962	87898310	ENSMUSG00000048197	Olfr1153	3348	73	2.94546235	10.53261139	0.99719
2	87901256	87905166	ENSMUSG00000075146	Olfr1154	3910	54	4.78354835	9.99425429	0.68581
2	87941645	87945137	ENSMUSG00000075145	Olfr1155	3492	20	7.30583404	8.25031927	0.08579
2	87947053	87953100	ENSMUSG00000075144	Olfr1156	6047	81	7.21886715	10.66086617	0.31654
2	87958485	87968299	ENSMUSG00000075143	Olfr1157	9814	142	6.34677679	11.77598605	0.67472
2	87973707	87974663	ENSMUSG00000075142	Olfr74	956	10	3.22290166	7.08342444	0.47616
2	87998277	87999189	ENSMUSG00000081345	Olfr1159-ps1	912	17	6.61731225	7.90974922	0.10599
2	88000927	88008268	ENSMUSG00000075141	Olfr1160	7341	147	5.68055716	11.75065901	0.82829
2	88022774	88028252	ENSMUSG00000045150	Olfr1161	5478	71	9.40730479	10.46366848	0.08892
2	88032288	88037699	ENSMUSG00000075140	Olfr73	5411	95	9.80986709	10.97008465	0.09398
2	88045920	88051129	ENSMUSG00000075139	Olfr1162	5209	83	9.0300191	10.73784009	0.12966
2	88069817	88071830	ENSMUSG00000075137	Olfr1163	2013	20	6.45966928	8.24148468	0.1383
2	88092855	88093966	ENSMUSG00000075136	Olfr1164	1111	11	6.7592727	7.24495373	0.06597
2	88101036	88101985	ENSMUSG00000046590	Olfr1165-ps	949	10	4.05941807	7.0633284	0.29783
2	88123360	88128272	ENSMUSG00000101078	Olfr1166	4912	48	7.58807565	9.75474083	0.16472
2	88146150	88155193	ENSMUSG00000100899	Olfr1167	9043	32	3.18640909	9.01903578	0.87872
2	88181880	88186919	ENSMUSG00000061342	Olfr1168	5039	3	0.27289542	5.10249387	0.94739
2	88222098	88228334	ENSMUSG00000075133	Olfr1170	6236	95	8.33198292	10.9760668	0.20638
2	88252643	88258690	ENSMUSG00000082010	Olfr1171-ps1	6047	21	2.71975121	8.30286944	0.86553
2	88273040	88279875	ENSMUSG00000075132	Olfr1173	6835	11	2.31710436	7.26912616	0.77122
2	88310284	88315135	ENSMUSG00000080713	Olfr1174-ps	4851	48	2.51725717	9.7825746	0.99561
2	88318194	88327215	ENSMUSG00000083855	Olfr1175-ps	9021	116	4.61259661	11.31066693	0.93912
2	88336721	88342048	ENSMUSG00000050023	Olfr1176	5327	64	8.55719649	10.2959113	0.12869
2	88342132	88346492	ENSMUSG00000075128	Olfr1177-ps	4360	76	6.23009701	10.59746294	0.47659
2	88387062	88400799	ENSMUSG00000056995	Olfr1178	13737	184	5.66860047	12.17737472	0.89282
2	88401859	88406453	ENSMUSG00000075127	Olfr1179	4594	58	5.34351013	10.1222223	0.57705
2	88410649	88419151	ENSMUSG00000081836	Olfr1192-ps1	8502	101	3.47290836	11.10521572	0.99532
2	88420321	88426171	ENSMUSG00000075125	Olfr1181	5850	24	4.17438768	8.5689128	0.54176
2	88442814	88449131	ENSMUSG00000090097	Gm13757	6317	21	4.36709862	8.3174021	0.44812
2	88454867	88469199	ENSMUSG00000049372	Olfr1183	14332	186	6.30200074	12.20075408	0.78265
2	88483598	88489284	ENSMUSG00000051424	Olfr1184	5686	67	8.70930951	10.40116443	0.12493
2	88493320	88502049	ENSMUSG00000057735	Olfr1186	8729	187	10.035086	12.22448043	0.16003
2	88518551	88526790	ENSMUSG00000082882	Olfr1185-ps1	8239	159	11.48797122	11.93156634	0.06302
2	88556935	88560815	ENSMUSG00000068809	Olfr1188	3880	41	5.4165341	9.54220011	0.44266
2	88572052	88579744	ENSMUSG00000081073	Gm13758	7692	57	4.17706133	10.0354037	0.84201
2	88586454	88592762	ENSMUSG00000068808	Olfr1189	6308	50	7.5366338	9.85103563	0.17647
2	88640542	88648438	ENSMUSG00000081948	Olfr1191-ps1	7896	16	3.5870729	7.8273762	0.54702
2	88648509	88659772	ENSMUSG00000111590	OR4P4	11263	65	4.76257451	10.29102514	0.75542
2	88675628	88681143	ENSMUSG00000060827	Olfr1193	5515	10	2.19301593	7.07378532	0.77717
2	88681455	88689187	ENSMUSG00000075121	Olfr1195	7732	42	9.42849893	9.54837627	0.05356
2	88697303	88704597	ENSMUSG00000075120	Olfr1196	7294	60	4.61820328	10.15710234	0.76458
2	88726903	88732366	ENSMUSG00000075119	Olfr1197	5463	47	4.27807578	9.77827918	0.76032
2	88743970	88751370	ENSMUSG00000075117	Olfr1198	7400	91	3.15064492	10.88684748	0.99805
2	88754195	88760469	ENSMUSG00000089892	Olfr1199	6274	50	4.80844989	9.86972065	0.65296
2	88763511	88770488	ENSMUSG00000075115	Olfr1200	6977	91	3.43113029	10.87848462	0.9933
2	88793036	88796827	ENSMUSG00000059023	Olfr1201	3791	29	3.63819097	8.89554881	0.74699
2	88814496	88820711	ENSMUSG00000064084	Olfr1202	6215	93	8.02789431	10.92343031	0.23719
2	88829737	88837104	ENSMUSG00000057447	Olfr1205	7367	57	10.2475747	10.0991952	0.04682
2	88849292	88857920	ENSMUSG00000061798	Olfr1204	8628	94	3.05516789	10.94474298	0.99891
2	88863231	88867753	ENSMUSG00000062757	Olfr1206	4522	73	3.45998086	10.50939148	0.98088
2	88895575	88902311	ENSMUSG00000075114	Olfr1208	6736	69	4.36201613	10.40187494	0.85856
2	88904942	88915157	ENSMUSG00000075113	Olfr1209	10215	119	4.55362426	11.41422237	0.94892
2	88926876	88938111	ENSMUSG00000075112	Olfr1211	11235	115	6.2485128	11.3374597	0.62091
2	88953969	88961313	ENSMUSG00000048226	Olfr1212	7344	68	5.42094179	10.39793997	0.61805
2	88972055	88980281	ENSMUSG00000075111	Gm13762	8226	80	3.29154626	10.66162009	0.99211
2	88986479	88992653	ENSMUSG00000075110	Olfr1214	6174	69	8.40613122	10.41265149	0.14868
2	89000021	89006973	ENSMUSG00000100016	Olfr1215	6952	84	3.55760532	10.71292255	0.98506
2	89007563	89018340	ENSMUSG00000075107	Olfr1216	10777	99	5.73818434	11.03209912	0.68041
2	89021336	89032065	ENSMUSG00000101391	Olfr1217	10729	103	4.96833888	11.09894782	0.85804
2	89052296	89061187	ENSMUSG00000075105	Olfr1218	8891	60	8.2748124	10.18368621	0.14133
2	89072241	89083513	ENSMUSG00000075104	Olfr1219	11272	70	4.48006936	10.45067433	0.84063
2	89094188	89106835	ENSMUSG00000101480	Olfr1220	12647	93	3.86462405	10.92388716	0.97634
2	89109086	89117283	ENSMUSG00000075102	Olfr1221	8197	30	7.47266392	9.00934175	0.11675
2	89122885	89133054	ENSMUSG00000075101	Olfr1222	10169	51	3.09693912	9.85609574	0.97374
2	89143508	89151560	ENSMUSG00000075100	Olfr1223	8052	45	2.7659246	9.66531585	0.9839
2	89155336	89164091	ENSMUSG00000075099	Olfr1224-ps1	8755	88	4.40409412	10.82416092	0.91277
2	89168380	89174669	ENSMUSG00000101918	Olfr1225	6289	50	3.96657082	9.8403022	0.84768
2	89181374	89182180	ENSMUSG00000082581	Gm13761	806	12	2.46680077	7.35204072	0.75643
2	89188839	89200048	ENSMUSG00000075097	Olfr1226	11209	106	4.70135171	11.18121067	0.9099
2	89247964	89254062	ENSMUSG00000099486	Olfr1228	6098	69	4.41017766	10.44550227	0.84997
2	89280476	89288014	ENSMUSG00000075095	Olfr1229	7538	208	6.15478319	12.36067181	0.84361
2	89296351	89297268	ENSMUSG00000075094	Olfr1230	917	10	2.32757876	7.07117255	0.73481
2	89299786	89307074	ENSMUSG00000075093	Olfr1231	7288	61	9.93050601	10.17979979	0.05735
2	89324989	89329675	ENSMUSG00000075092	Olfr1232	4686	22	5.44886791	8.43877817	0.26463
2	89333208	89342398	ENSMUSG00000075091	Olfr1233	9190	35	6.13832976	9.22384863	0.27007
2	89360013	89364865	ENSMUSG00000075090	Olfr1234	4852	19	2.67523004	8.18294377	0.84644
2	89384882	89390230	ENSMUSG00000084295	Olfr1235-ps1	5348	1	0.0503645	3.54144731	0.82864
2	89399831	89402363	ENSMUSG00000111302	AL929555.1	2532	11	1.86575068	7.22121033	0.89062
2	89401991	89409676	ENSMUSG00000111517	Olfr1238	7685	41	6.0771871	9.48423914	0.31849
2	89417030	89420407	ENSMUSG00000075088	Olfr1239	3377	14	6.3659313	7.66131367	0.10381
2	89436296	89443000	ENSMUSG00000111174	Olfr1240	6704	32	2.7038923	9.07505136	0.95456
2	89481314	89487126	ENSMUSG00000075086	Olfr1241	5812	26	10.31595646	8.67414452	0.01972
2	89492380	89498335	ENSMUSG00000075085	Olfr1242	5955	21	2.46199449	8.3340308	0.91726
2	89525889	89531487	ENSMUSG00000075084	Olfr1243	5598	55	5.42477565	10.01704904	0.54175
2	89537483	89538165	ENSMUSG00000111029	AL928796.1	682	15	2.53758113	7.7730894	0.81045
2	89573406	89578447	ENSMUSG00000111456	Olfr1245	5041	65	2.54817291	10.29223177	0.99925
2	89586141	89593157	ENSMUSG00000111715	Olfr1246	7016	107	5.00338206	11.21581307	0.86228
2	89604959	89614130	ENSMUSG00000075081	Olfr1247	9171	124	5.63347088	11.48122855	0.78473
2	89617168	89618245	ENSMUSG00000111239	Olfr1248	1077	2	0.10339593	4.489465	0.94205
2	89628902	89634983	ENSMUSG00000075079	Olfr1249	6081	24	3.25799871	8.53390903	0.7795
2	89653773	89661467	ENSMUSG00000075078	Olfr1250	7694	63	3.2886549	10.29484707	0.97914
2	89665870	89671936	ENSMUSG00000111567	Olfr1251	6066	40	4.37133398	9.43989963	0.67742
2	89719575	89725012	ENSMUSG00000110819	Olfr1252	5437	31	4.74341312	9.04886061	0.49885
2	89749467	89757090	ENSMUSG00000075075	Olfr1253	7623	59	5.1854091	10.18908203	0.62294
2	89787325	89793619	ENSMUSG00000075074	Olfr1254	6294	68	5.36814903	10.40444356	0.63245
2	89812051	89817860	ENSMUSG00000045148	Olfr1255	5809	35	2.72553834	9.22820815	0.96437
2	89825311	89841555	ENSMUSG00000075073	Olfr1256	16244	218	7.82734455	12.460501	0.51146
2	89841793	89848205	ENSMUSG00000075072	Olfr48	6412	87	3.22660444	10.79751471	0.99637
2	89878437	89883026	ENSMUSG00000049057	Olfr1257	4589	58	3.35163777	10.15675244	0.96652
2	89927309	89936334	ENSMUSG00000049149	Olfr1258	9025	122	5.11339102	11.45932834	0.879
2	89940532	89948664	ENSMUSG00000068806	Olfr1259	8132	108	9.04361636	11.2398301	0.16287
2	89974340	89981586	ENSMUSG00000042894	Olfr1260	7246	135	8.57338589	11.60446186	0.2467
2	89991221	89996189	ENSMUSG00000061295	Olfr1261	4968	66	6.94987677	10.36410245	0.30761
2	90000145	90008291	ENSMUSG00000051313	Olfr1262	8146	232	10.80232978	12.62162841	0.13129
2	90012131	90018424	ENSMUSG00000059112	Olfr1263	6293	136	7.6332764	11.61146244	0.39228
2	90018526	90025577	ENSMUSG00000075069	Olfr1264	7051	99	13.5041148	11.05272452	0.01308
2	90035337	90042214	ENSMUSG00000059910	Olfr1265	6877	117	6.97028275	11.39309398	0.47244
2	90049380	90063594	ENSMUSG00000075068	Olfr140	14214	175	8.95533766	12.05793598	0.25787
2	90065815	90065994	ENSMUSG00000111071	AL928890.1	179	2	2.99593762	4.49797908	0.14205
2	90109095	90115023	ENSMUSG00000082574	Olfr1268-ps1	5928	38	6.93345528	9.41398983	0.19193
2	90116187	90121412	ENSMUSG00000084336	Olfr1267-ps1	5225	38	3.71519138	9.38294897	0.81649
2	90136273	90142296	ENSMUSG00000075066	Olfr32	6023	46	4.2243446	9.69239417	0.76367
2	90145255	90153091	ENSMUSG00000075065	Olfr1270	7836	37	7.65396375	9.33863259	0.12609
2	90250130	90257592	ENSMUSG00000075063	Olfr142	7462	26	3.50781853	8.73191726	0.74436
2	90260546	90271032	ENSMUSG00000075062	Olfr1271	10486	53	4.57610415	9.94908483	0.7311
2	90280263	90292841	ENSMUSG00000075061	Olfr1272	12578	77	3.85789702	10.58732242	0.95542
2	90292234	90298714	ENSMUSG00000080809	Olfr1273-ps	6480	52	3.35459836	9.91305401	0.95154
2	90398683	90403897	ENSMUSG00000082980	Olfr1274-ps	5214	4	1.90837191	5.55250648	0.53742
2	90429754	90580647	ENSMUSG00000025314	Ptprj	150893	1687	12.08726838	16.13187698	0.38711
2	90479236	90488425	ENSMUSG00000085471	4933423P22Rik	9189	78	4.2512563	10.65684673	0.90868
2	90677215	90736328	ENSMUSG00000051329	Nup160	59113	414	7.07067921	13.66263954	0.87985
2	90745370	90781021	ENSMUSG00000008200	Fnbp4	35651	260	4.65954309	12.73772047	0.99774
2	90747616	90747963	ENSMUSG00000080873	Rpl30-ps3	347	4	0.67090079	5.60965207	0.90208
2	90782727	90834437	ENSMUSG00000040812	Agbl2	51710	481	5.62277125	13.91942804	0.99741
2	90847155	90866810	ENSMUSG00000027282	Mtch2	19655	136	4.45570893	11.6490571	0.97364
2	90885860	90890525	ENSMUSG00000040794	C1qtnf4	4665	16	2.694988	7.89766708	0.79076
2	90894634	90904827	ENSMUSG00000005510	Ndufs3	10193	73	7.54656834	10.53001649	0.24904
2	90904740	90911626	ENSMUSG00000005505	Kbtbd4	6886	38	5.43848277	9.41471022	0.41194
2	90908716	90918258	ENSMUSG00000063235	Ptpmt1	9542	37	3.11030813	9.28054302	0.92505
2	90940382	91019497	ENSMUSG00000005506	Celf1	79115	479	7.63238078	13.903824	0.82641
2	91030778	91031122	ENSMUSG00000082108	Gm13777	344	1	2.84077859	3.53225671	0.08346
2	91035620	91045729	ENSMUSG00000002104	Rapsn	10109	80	3.3835019	10.67640766	0.99013
2	91044092	91053933	ENSMUSG00000086495	Gm13778	9841	72	2.75340021	10.48035766	0.99862
2	91054009	91066369	ENSMUSG00000002102	Psmc3	12360	109	6.31274556	11.222903	0.58602
2	91061791	91070417	ENSMUSG00000002105	Slc39a13	8626	64	6.89217248	10.29420782	0.30643
2	91082390	91115756	ENSMUSG00000002111	Spi1	33366	227	5.65630203	12.54833081	0.9368
2	91118144	91136516	ENSMUSG00000002100	Mybpc3	18372	142	6.20096125	11.68264365	0.71075
2	91137360	91183837	ENSMUSG00000040687	Madd	46477	395	8.44496236	13.48764831	0.59787
2	91184061	91202834	ENSMUSG00000002108	Nr1h3	18773	172	3.60480569	12.0247227	0.99971
2	91195906	91202778	ENSMUSG00000086206	Gm13783	6872	57	3.60480569	10.05159933	0.93731
2	91200162	91200267	ENSMUSG00000088018	Gm23390	105	1	0.76796645	3.50277986	0.41048
2	91202885	91214098	ENSMUSG00000002103	Acp2	11213	61	6.15683154	10.24023184	0.42195
2	91211572	91236982	ENSMUSG00000002109	Ddb2	25410	170	5.61801651	12.02348485	0.87907
2	91237146	91238352	ENSMUSG00000097868	A330069E16Rik	1206	7	3.39639994	6.44695551	0.32648
2	91250743	91255995	ENSMUSG00000097317	Gm17281	5252	46	4.08290652	9.69524524	0.79439
2	91255954	91264679	ENSMUSG00000027257	Pacsin3	8725	48	6.67513246	9.78953955	0.2679
2	91264974	91276931	ENSMUSG00000027255	Arfgap2	11957	75	4.21494911	10.53394495	0.90526
2	91275068	91444704	ENSMUSG00000040591	1110051M20Rik	169636	1418	7.6721175	15.88335779	0.99372
2	91344022	91344189	ENSMUSG00000081248	Gm13787	167	1	0.38998999	3.57340701	0.55986
2	91457511	91513779	ENSMUSG00000027253	Lrp4	56268	608	6.94952142	14.33876364	0.96588
2	91523580	91523884	ENSMUSG00000081834	Gm13770	304	2	0.39823169	4.51617219	0.80368
2	91526762	91620664	ENSMUSG00000040549	Ckap5	93902	675	4.26669849	14.55744201	1
2	91625320	91636414	ENSMUSG00000027249	F2	11094	66	5.35687058	10.38712326	0.62287
2	91643669	91649791	ENSMUSG00000075040	Zfp408	6122	62	4.08540578	10.25432877	0.88168
2	91649860	91672326	ENSMUSG00000027247	Arhgap1	22466	198	6.84030783	12.3098936	0.69198
2	91674618	91710576	ENSMUSG00000027244	Atg13	35958	304	8.01909641	13.09617085	0.59286
2	91710852	91721545	ENSMUSG00000027243	Harbi1	10693	57	7.57826283	10.0594762	0.19697
2	91716159	91717419	ENSMUSG00000082457	Gm13776	1260	3	0.60598597	5.10249548	0.8449
2	91730134	91918849	ENSMUSG00000040506	Ambra1	188715	892	7.21884467	15.06234087	0.98517
2	91920528	91920928	ENSMUSG00000075036	Gm10805	400	12	4.20885496	7.41755955	0.31564
2	91927249	91928688	ENSMUSG00000040495	Chrm4	1439	1	2.53305799	3.53653903	0.10503
2	91929805	91932297	ENSMUSG00000027239	Mdk	2492	10	2.64086317	7.06559395	0.63817
2	91932824	91975864	ENSMUSG00000040479	Dgkz	43040	221	10.65961588	12.45432846	0.13223
2	91945703	91947655	ENSMUSG00000095332	Gm9821	1952	9	4.14191421	6.89189312	0.25887
2	91982328	92024502	ENSMUSG00000027230	Creb3l1	42174	401	6.1736933	13.57827165	0.97063
2	92043373	92096042	ENSMUSG00000087197	Gm13780	52669	461	5.79634835	13.84036366	0.99426
2	92054989	92059369	ENSMUSG00000087018	2900072N19Rik	4380	34	4.33543932	9.17836188	0.6263
2	92093117	92364666	ENSMUSG00000058318	Phf21a	271549	2289	12.82129504	16.73118237	0.35218
2	92233105	92233437	ENSMUSG00000083951	Gm13786	332	3	2.57922614	5.16091511	0.27415
2	92312154	92312843	ENSMUSG00000081730	Gm13785	689	3	0.12371585	5.08480354	0.98116
2	92365046	92374869	ENSMUSG00000040434	Large2	9823	65	8.68699982	10.33198303	0.12211
2	92374676	92381217	ENSMUSG00000027222	Pex16	6541	61	6.72615457	10.18285335	0.31787
2	92382538	92385708	ENSMUSG00000044916	1700029I15Rik	3170	13	2.50295632	7.49760912	0.77517
2	92383676	92401263	ENSMUSG00000027223	Mapk8ip1	17587	104	7.39322368	11.16995577	0.36053
2	92403646	92434043	ENSMUSG00000068742	Cry2	30397	388	6.44760934	13.52197688	0.94564
2	92408892	92432308	ENSMUSG00000084781	D930015M05Rik	23416	325	6.44760934	13.17827918	0.91136
2	92452764	92460538	ENSMUSG00000049922	Slc35c1	7774	67	4.5594474	10.34930309	0.81075
2	92483926	92529809	ENSMUSG00000085261	Gm13814	45883	556	4.76571344	14.11084257	0.99999
2	92529694	92540980	ENSMUSG00000085293	Gm13817	11286	140	4.97203282	11.724504	0.93071
2	92561269	92561680	ENSMUSG00000080860	Gm13815	411	3	0.49395709	5.09864468	0.87898
2	92594602	92594676	ENSMUSG00000098406	Mir7222	74	1	0.16491963	3.55187283	0.70115
2	92599707	92615250	ENSMUSG00000027221	Chst1	15543	96	4.43377767	10.97162957	0.92732
2	92742230	92759208	ENSMUSG00000085976	Gm13816	16978	213	9.60611507	12.39721649	0.22062
2	92856167	92913663	ENSMUSG00000086980	Gm13791	57496	871	7.19337896	14.96666591	0.98454
2	92872887	92873309	ENSMUSG00000082700	Gm13792	422	9	2.05116997	6.91780076	0.78073
2	92915098	92956058	ENSMUSG00000027220	Syt13	40960	542	12.6047642	14.07294141	0.1094
2	92965151	93046167	ENSMUSG00000075028	Prdm11	81016	906	9.8408581	15.04710138	0.6068
2	93027956	93044732	ENSMUSG00000075027	4631405J19Rik	16776	204	8.54034603	12.3499591	0.36014
2	93085942	93098244	ENSMUSG00000087559	Gm13802	12302	174	7.82972034	12.07902354	0.43592
2	93187548	93201759	ENSMUSG00000068735	Trp53i11	14211	98	3.28442406	11.03887857	0.99757
2	93201760	93334505	ENSMUSG00000027217	Tspan18	132745	1537	8.80760214	15.96980552	0.94234
2	93386727	93386829	ENSMUSG00000089073	Gm23380	102	2	1.71969734	4.53029197	0.37291
2	93403547	93417830	ENSMUSG00000085852	Gm13807	14283	189	10.32833325	12.20441144	0.13738
2	93419111	93463140	ENSMUSG00000027215	Cd82	44029	657	4.722495	14.42886286	1
2	93421929	93422007	ENSMUSG00000099238	Mir7001	78	1	8.68e-06	3.51859608	0.99768
2	93452819	93469871	ENSMUSG00000075025	Gm10804	17052	220	3.76340161	12.47317673	0.99997
2	93560568	93564361	ENSMUSG00000075024	Gm10803	3793	53	6.74015505	9.92467661	0.28504
2	93642384	93681339	ENSMUSG00000040310	Alx4	38955	450	11.41085292	13.74577097	0.17334
2	93661028	93822568	ENSMUSG00000027198	Ext2	161540	1649	7.67576721	16.04559821	0.99743
2	93794570	93795080	ENSMUSG00000081353	Gm13818	510	5	2.59605282	5.95041678	0.41346
2	93833467	93849943	ENSMUSG00000040272	Accs	16476	245	3.80147304	12.64090537	0.99997
2	93855361	93869157	ENSMUSG00000075023	Accsl	13796	163	3.881688	11.9285506	0.99847
2	93940299	93940878	ENSMUSG00000083009	Gm1335	579	9	5.577302	6.95503832	0.11044
2	93956817	93996354	ENSMUSG00000098004	Gm27027	39537	327	14.74534381	13.20439976	0.02133
2	93980034	93983575	ENSMUSG00000027196	Alkbh3os1	3541	32	3.03955357	9.05580982	0.9079
2	93980550	94010807	ENSMUSG00000040174	Alkbh3	30257	282	14.74534381	12.90674903	0.01801
2	94032689	94157964	ENSMUSG00000027195	Hsd17b12	125275	1201	5.96900231	15.52670672	1
2	94160636	94264918	ENSMUSG00000075020	Mir670hg	104282	1020	7.79899038	15.24224473	0.96707
2	94300767	94406689	ENSMUSG00000027194	Ttc17	105922	892	10.56067779	14.981043	0.45945
2	94384502	94385098	ENSMUSG00000081476	Itpa-ps1	596	1	1.13530005	3.57735955	0.32598
2	94406151	94411682	ENSMUSG00000045464	2810002D19Rik	5531	65	4.60745937	10.33202711	0.79245
2	94411682	94438136	ENSMUSG00000027193	Api5	26454	316	6.05981722	13.09602001	0.9503
2	94590821	94591421	ENSMUSG00000083204	Gm13788	600	2	0.27469334	4.50043683	0.85922
2	94621958	94622088	ENSMUSG00000077678	Gm24318	130	3	0.49563802	5.12955877	0.879
2	94729014	94730738	ENSMUSG00000087069	Gm13793	1724	14	2.27151438	7.60512441	0.85575
2	95394242	95397651	ENSMUSG00000084906	Gm13794	3409	49	2.70479347	9.78807654	0.99116
2	95677717	95677855	ENSMUSG00000081757	Gm13798	138	2	0.12088021	4.54812406	0.93308
2	95838088	95840594	ENSMUSG00000087537	Gm13799	2506	23	3.30156663	8.49611868	0.75082
2	95867926	95887514	ENSMUSG00000104258	Gm37175	19588	288	6.66050941	12.99332734	0.84856
2	96133435	96133594	ENSMUSG00000082327	Gm13801	159	10	1.75361252	7.15612472	0.89554
2	96318169	97631666	ENSMUSG00000050587	Lrrc4c	1313497	16579	16.77339442	19.97847193	0.30513
2	96987018	97083561	ENSMUSG00000091061	4930445B16Rik	96543	1335	15.27503208	15.70093519	0.06259
2	96999624	97000293	ENSMUSG00000091288	Gm17075	669	11	2.14047725	7.230003	0.82143
2	97039912	97041312	ENSMUSG00000090449	Gm17076	1400	58	5.00754719	10.1136802	0.65886
2	97117414	97117536	ENSMUSG00000084460	Gm22957	122	2	3.91147348	4.5285096	0.07582
2	97237818	97237946	ENSMUSG00000088633	Gm22313	128	3	5.26185152	5.12919674	0.04584
2	97272211	97272339	ENSMUSG00000088624	Gm23317	128	2	11.12399146	4.49587786	0.001
2	97949191	97949679	ENSMUSG00000082820	Gm13803	488	1	0.67920082	3.5335077	0.43795
2	98291403	98291574	ENSMUSG00000080802	Gm13804	171	2	4.73752302	4.51735557	0.04359
2	98601030	98601354	ENSMUSG00000082862	Gm13806	324	8	1.84200266	6.68554745	0.80989
2	98666547	98667301	ENSMUSG00000075014	Gm10800	754	3	2.84038923	5.18837304	0.2298
2	99357246	99357729	ENSMUSG00000101186	Gm29235	483	5	5.98801994	5.93742753	0.04855
2	99555251	99555878	ENSMUSG00000084313	Gm13809	627	11	1.52355558	7.25535147	0.95513
2	100058933	100059116	ENSMUSG00000082259	Gm13808	183	1	1.38439605	3.52344886	0.27275
2	100336203	100336458	ENSMUSG00000084209	Gm13811	255	2	2.66239846	4.51453259	0.18138
2	100407493	100408279	ENSMUSG00000082435	Gm13813	786	33	8.12036437	9.08811382	0.08637
2	101560781	101649532	ENSMUSG00000027165	B230118H07Rik	88751	889	7.78388719	14.96040598	0.94863
2	101624718	101632529	ENSMUSG00000032864	Rag2	7811	64	7.78388719	10.29102514	0.19303
2	101638282	101649501	ENSMUSG00000061311	Rag1	11219	156	5.81821196	11.82774267	0.81825
2	101678429	101701669	ENSMUSG00000027164	Traf6	23240	279	4.95417862	12.92408722	0.99515
2	101714285	101883027	ENSMUSG00000032841	Prr5l	168742	2587	10.57967906	17.00842673	0.82694
2	101872175	101883256	ENSMUSG00000087465	Gm13905	11081	143	4.73698745	11.73550967	0.95757
2	101886247	101901646	ENSMUSG00000027163	Commd9	15399	227	6.24295054	12.55931703	0.85259
2	101950203	102186385	ENSMUSG00000048058	Ldlrad3	236182	3206	12.44419942	17.31764825	0.53237
2	102039629	102066725	ENSMUSG00000085417	Gm13919	27096	323	6.24318886	13.15162764	0.93465
2	102057587	102061430	ENSMUSG00000085110	Gm13920	3843	77	6.24318886	10.61584697	0.481
2	102174290	102174752	ENSMUSG00000082328	Gm13921	462	1	0.2849544	3.53959997	0.62006
2	102209412	102210379	ENSMUSG00000081774	Gm13866	967	24	0.51982203	8.56964782	1
2	102300119	102407828	ENSMUSG00000027189	Trim44	107709	905	8.76232217	15.05559312	0.82366
2	102311914	102312207	ENSMUSG00000083306	Gm13868	293	5	2.51989971	5.88504976	0.42842
2	102449366	102452499	ENSMUSG00000075012	Fjx1	3133	9	4.01388204	6.89740124	0.27942
2	102550012	102643041	ENSMUSG00000027188	Pamr1	93029	1120	4.69429693	15.38750929	1
2	102658659	102790784	ENSMUSG00000005089	Slc1a2	132125	1820	10.11331809	16.33153229	0.79785
2	102737907	102746760	ENSMUSG00000087185	Gm13872	8853	106	8.36244985	11.13728233	0.22329
2	102811141	102901665	ENSMUSG00000005087	Cd44	90524	945	10.88929953	15.11418964	0.41569
2	103021075	103073513	ENSMUSG00000010914	Pdhx	52438	538	9.53230603	14.093616	0.48479
2	103073675	103092644	ENSMUSG00000010911	Apip	18969	200	3.56270984	12.26641656	0.99994
2	103177787	103186681	ENSMUSG00000087032	Gm13874	8894	86	5.6161366	10.81699536	0.65854
2	103206209	103210357	ENSMUSG00000086957	Gm13869	4148	47	3.32470134	9.77115057	0.93982
2	103232538	103232964	ENSMUSG00000084385	Gm13873	426	6	1.89387318	6.2099265	0.69345
2	103263433	103303278	ENSMUSG00000012350	Ehf	39845	407	6.73349363	13.58326734	0.92299
2	103338601	103372764	ENSMUSG00000087278	A930006I01Rik	34163	367	5.7812125	13.35160673	0.98405
2	103361335	103364738	ENSMUSG00000102686	Gm37220	3403	37	5.7812125	9.33212534	0.3407
2	103377643	103389044	ENSMUSG00000070794	BC016548	11401	130	7.17197522	11.58709896	0.46693
2	103411688	103450989	ENSMUSG00000027186	Elf5	39301	454	7.56022156	13.79368502	0.82448
2	103453849	103485160	ENSMUSG00000027187	Cat	31311	365	6.36213688	13.40203056	0.94429
2	103547259	103547688	ENSMUSG00000081687	Gm13996	429	11	4.54011631	7.21216056	0.24148
2	103566310	103718423	ENSMUSG00000032724	Abtb2	152113	1671	6.28101671	16.12521806	1
2	103721256	103761270	ENSMUSG00000027185	Nat10	40014	322	5.59973915	13.20248709	0.98324
2	103762941	103797649	ENSMUSG00000027184	Caprin1	34708	134	5.89537506	11.60869441	0.75589
2	103804452	103810622	ENSMUSG00000086687	4930547E08Rik	6170	38	5.08263187	9.38172233	0.48997
2	103810886	103811617	ENSMUSG00000081348	Gm13878	731	7	1.90101267	6.42768373	0.74811
2	103819003	103819476	ENSMUSG00000081010	Gm13880	473	22	1.63167657	8.42083196	0.99655
2	103837101	103837517	ENSMUSG00000083495	Gm13877	416	1	1.22716397	3.53630366	0.30701
2	103838954	103839235	ENSMUSG00000081275	Gm13875	281	6	0.31327781	6.23579982	0.99555
2	103839109	103839204	ENSMUSG00000076234	Gm22757	95	3	0.28224993	5.16511635	0.9456
2	103843415	103843656	ENSMUSG00000082845	Gm13879	241	4	2.48921328	5.56487671	0.37303
2	103843418	103843513	ENSMUSG00000076233	Gm22761	95	2	2.48921328	4.49827455	0.20565
2	103888324	103888584	ENSMUSG00000083643	Gm13876	260	3	0.72927514	5.10093156	0.80662
2	103912024	103918960	ENSMUSG00000084756	Gm13881	6936	25	3.4084298	8.61567327	0.7536
2	103957986	103981878	ENSMUSG00000032698	Lmo2	23892	308	4.91368055	13.07842178	0.9976
2	103966943	104028361	ENSMUSG00000046085	4931422A03Rik	61418	641	6.41788746	14.47495512	0.99193
2	104027721	104063240	ENSMUSG00000027180	Fbxo3	35519	407	4.92322619	13.65857735	0.99973
2	104065826	104067486	ENSMUSG00000078091	Gm10912	1660	29	3.00554531	8.86594157	0.89184
2	104069849	104091187	ENSMUSG00000068686	Cd59b	21338	59	8.76191092	10.19295204	0.10842
2	104095801	104115354	ENSMUSG00000032679	Cd59a	19553	146	3.85295859	11.7459793	0.99732
2	104122769	104124749	ENSMUSG00000032671	A930018P22Rik	1980	11	2.41652172	7.21429801	0.74095
2	104143073	104410334	ENSMUSG00000068373	D430041D05Rik	267261	3180	7.70032891	17.32941741	0.99995
2	104228112	104228238	ENSMUSG00000089606	Gm22501	126	4	1.80224929	5.55016057	0.57452
2	104256672	104275757	ENSMUSG00000087473	Gm13883	19085	296	6.68211121	13.05477282	0.85373
2	104289860	104289972	ENSMUSG00000088700	Gm25554	112	1	3.11401078	3.51123816	0.06688
2	104426481	104494446	ENSMUSG00000027177	Hipk3	67965	357	6.83730235	13.35644635	0.87916
2	104537437	104538459	ENSMUSG00000081447	Gm13870	1022	7	3.20637795	6.44656901	0.36728
2	104556661	104557489	ENSMUSG00000082379	Gm13884	828	2	0.49789273	4.52472214	0.75475
2	104559163	104571429	ENSMUSG00000086454	Platr14	12266	121	5.95662801	11.42337641	0.70382
2	104578945	104579076	ENSMUSG00000077236	Gm22439	131	1	0.39303971	3.55101132	0.55576
2	104583595	104583781	ENSMUSG00000082276	Gm13885	186	2	1.21164097	4.51689027	0.52052
2	104590523	104665429	ENSMUSG00000027176	Cstf3	74906	549	4.87420671	14.09318991	0.99997
2	104657288	104712169	ENSMUSG00000027175	Tcp11l1	54881	646	7.98577883	14.48350977	0.85471
2	104713926	104716379	ENSMUSG00000074997	Pin1rt1	2453	29	3.27724455	8.93971753	0.83455
2	104721784	104742878	ENSMUSG00000027173	Depdc7	21094	203	6.26718042	12.35190526	0.81564
2	104754795	104816696	ENSMUSG00000074994	Qser1	61901	643	7.39841513	14.38114749	0.93347
2	104820179	104821361	ENSMUSG00000083856	Gm13886	1182	12	7.77139998	7.40529844	0.03985
2	104830741	104849876	ENSMUSG00000027171	Prrg4	19135	181	7.1290897	12.19105225	0.59328
2	104867805	105017904	ENSMUSG00000045106	Ccdc73	150099	1350	10.95106912	15.77104005	0.52317
2	104875202	104875545	ENSMUSG00000082934	Gm13887	343	2	0.34699825	4.4942759	0.82395
2	104999656	105017080	ENSMUSG00000027170	Eif3m	17424	214	9.56765443	12.37750297	0.22523
2	105031866	105032287	ENSMUSG00000083487	Gm13888	421	1	2.3311194	3.5308325	0.12226
2	105076538	105126510	ENSMUSG00000074987	Wt1os	49972	538	9.30460206	14.102289	0.52973
2	105092018	105093760	ENSMUSG00000079175	Gm11060	1742	12	2.11527157	7.35521331	0.85191
2	105121792	105122051	ENSMUSG00000099166	Gm27715	259	1	2.61775457	3.54813354	0.09949
2	105122188	105122481	ENSMUSG00000099243	Gm27538	293	1	1.36696352	3.49516927	0.27541
2	105126529	105173616	ENSMUSG00000016458	Wt1	47087	482	9.87362977	13.93110135	0.38401
2	105224320	105379796	ENSMUSG00000055312	Them7	155476	1923	6.37307374	16.34840118	1
2	105386291	105399319	ENSMUSG00000005973	Rcn1	13028	175	7.06912332	12.06062183	0.58836
2	105476501	105477357	ENSMUSG00000086764	4930527A07Rik	856	15	3.35536689	7.72129758	0.58072
2	105536080	105670330	ENSMUSG00000086029	Pax6os1	134250	974	8.84023007	15.12194582	0.83258
2	105537093	105537482	ENSMUSG00000081701	Gm13890	389	2	0.76838149	4.52258228	0.6529
2	105657862	105660692	ENSMUSG00000102424	Paupar	2830	6	1.42169862	6.24522134	0.84375
2	105668900	105697364	ENSMUSG00000027168	Pax6	28464	143	4.85111253	11.71037651	0.94728
2	105701027	105904564	ENSMUSG00000027167	Elp4	203537	925	7.30993076	15.05203557	0.98415
2	105708999	105710098	ENSMUSG00000084870	Gm13954	1099	5	3.81347199	5.91855978	0.18721
2	105904638	105965558	ENSMUSG00000042670	Immp1l	60920	419	6.24114086	13.616816	0.97216
2	105966709	106003549	ENSMUSG00000027166	Dnajc24	36840	313	6.3561211	13.07054297	0.91566
2	105997032	105997147	ENSMUSG00000084571	n-R5s201	115	4	0.57886353	5.58165432	0.92357
2	106003336	106406151	ENSMUSG00000074981	Dcdc5	402815	4521	7.52826729	17.89728698	1
2	106015200	106015355	ENSMUSG00000083425	Gm13992	155	1	3.02453323	3.51713253	0.07238
2	106038463	106040496	ENSMUSG00000100156	Gm29053	2033	21	4.10462949	8.33010347	0.51102
2	106265307	106265576	ENSMUSG00000081258	Gm14013	269	2	0.1456527	4.48960033	0.92028
2	106463823	106523103	ENSMUSG00000087226	Gm14015	59280	626	5.66390865	14.33072165	0.99962
2	106574791	106580840	ENSMUSG00000087225	Gm14014	6049	43	3.38326291	9.55496516	0.91618
2	106642914	106650364	ENSMUSG00000085218	BB218582	7450	134	6.39668581	11.58225277	0.64487
2	106693269	106868356	ENSMUSG00000016386	Mpped2	175087	1875	8.61567327	16.33799464	0.97978
2	106916771	106917238	ENSMUSG00000085530	Gm13901	467	11	1.83712751	7.23377001	0.89925
2	106962527	106974424	ENSMUSG00000027122	Arl14ep	11897	90	4.60948215	10.83826292	0.88648
2	107000748	107001245	ENSMUSG00000081966	Gm13900	497	7	1.58101135	6.5207018	0.84356
2	107010938	107011774	ENSMUSG00000082066	Gm13904	836	50	4.44350837	9.86485459	0.73877
2	107056140	107059656	ENSMUSG00000027120	Fshb	3516	28	3.00392454	8.78204296	0.88192
2	107097206	107097475	ENSMUSG00000089408	Gm24885	269	4	0.791745	5.58800001	0.87301
2	107123768	107123960	ENSMUSG00000083181	Gm13903	192	5	0.49062657	5.95818772	0.97045
2	107290639	107298502	ENSMUSG00000042604	Kcna4	7863	38	3.67004913	9.34300822	0.82697
2	107886508	107886639	ENSMUSG00000077480	Gm23439	131	1	0.05200158	3.55026899	0.82739
2	108079912	108080042	ENSMUSG00000077411	Gm23749	130	2	1.55828463	4.5460645	0.42371
2	108183716	108291319	ENSMUSG00000086758	Gm13912	107603	921	6.99692896	15.00558575	0.9931
2	108446457	108447084	ENSMUSG00000083590	Gm13916	627	8	4.23974779	6.70658736	0.21976
2	108572594	108573524	ENSMUSG00000082113	Gm13915	930	1	0.27025123	3.50779457	0.62918
2	108578130	108578389	ENSMUSG00000083347	Gm13913	259	1	0.19004925	3.53165494	0.68015
2	108733212	108734202	ENSMUSG00000083697	Gm13914	990	9	2.14866321	6.95183492	0.7512
2	109022687	109025444	ENSMUSG00000087544	Gm13923	2757	10	2.79394304	7.10442116	0.59107
2	109092297	109280748	ENSMUSG00000057234	Mettl15	188451	1250	6.03217966	15.64562012	1
2	109280738	109341747	ENSMUSG00000027115	Kif18a	61009	548	6.28832501	14.0562194	0.98917
2	109458248	109458733	ENSMUSG00000084167	Gm13924	485	2	0.59401252	4.51125783	0.7194
2	109477003	109499200	ENSMUSG00000081746	Gm13925	22197	302	5.15049357	13.06384173	0.99372
2	109670908	109676591	ENSMUSG00000109604	Gm45346	5683	17	6.82754122	7.92201121	0.09458
2	109673166	109674093	ENSMUSG00000093410	Gm20638	927	1	6.82754122	3.54856795	0.00571
2	109674700	109727007	ENSMUSG00000048482	Bdnf	52307	350	6.48234468	13.31416227	0.9229
2	109791925	109792534	ENSMUSG00000083915	Gm13932	609	1	0.35117834	3.54152605	0.579
2	109890853	109901003	ENSMUSG00000027162	Lin7c	10150	141	3.85564961	11.70523083	0.99666
2	109902396	109913319	ENSMUSG00000063751	Platr8	10923	132	3.69921124	11.5973856	0.9974
2	109917647	110014257	ENSMUSG00000050199	Lgr4	96610	1047	5.15580053	15.26920922	1
2	110017817	110173360	ENSMUSG00000027160	Ccdc34	155543	1559	5.66238201	15.97614955	1
2	110031250	110050479	ENSMUSG00000086186	Ccdc34os	19229	238	3.35587803	12.63750249	1
2	110196889	110256131	ENSMUSG00000085444	Gm13936	59242	578	5.80058845	14.2576283	0.99839
2	110209178	110210165	ENSMUSG00000082512	Gm13937	987	3	3.11431581	5.13773583	0.18737
2	110218003	110218109	ENSMUSG00000064779	Gm22997	106	3	1.79447228	5.16266879	0.47654
2	110262697	110314560	ENSMUSG00000041660	Bbox1	51863	477	4.85595501	13.90302159	0.99995
2	110360917	110363183	ENSMUSG00000074971	Fibin	2266	33	1.90484751	9.09855248	0.99833
2	110418170	110419619	ENSMUSG00000083320	Gm13935	1449	7	1.79396656	6.4760034	0.78013
2	110596429	110596637	ENSMUSG00000074970	Gm10794	208	3	0.35682015	5.12186773	0.92296
2	110597298	110647779	ENSMUSG00000041644	Slc5a12	50481	914	6.59037848	15.06305874	0.99811
2	110655201	110950923	ENSMUSG00000074968	Ano3	295722	4381	11.88999543	17.83244155	0.76178
2	110721340	110739527	ENSMUSG00000050808	Muc15	18187	368	4.32778843	13.40482346	0.99999
2	111051320	111057574	ENSMUSG00000079171	Gm13942	6254	129	7.23239108	11.53834348	0.45409
2	111088372	111105982	ENSMUSG00000079170	Gm13941	17610	287	6.07802161	12.95555823	0.93215
2	111134114	111152936	ENSMUSG00000079169	Gm15130	18822	241	6.87890362	12.63750249	0.75137
2	111162061	111229602	ENSMUSG00000027157	4930430A15Rik	67541	734	6.08561022	14.68616925	0.99892
2	111182635	111187406	ENSMUSG00000084094	Gm13961	4771	30	5.44515661	8.95247998	0.34142
2	111230360	111235286	ENSMUSG00000074966	Olfr1275	4926	45	5.7012162	9.68856213	0.41373
2	111246131	111256163	ENSMUSG00000084933	Gm13962	10032	55	4.36608659	9.99245089	0.78782
2	111254516	111262026	ENSMUSG00000063844	Olfr1276	7510	55	3.75423769	10.01770899	0.90985
2	111264946	111274106	ENSMUSG00000074965	Olfr1277	9160	71	7.1754593	10.48764484	0.28961
2	111290136	111298886	ENSMUSG00000068647	Olfr1278	8750	40	9.7100482	9.46222047	0.04334
2	111300635	111309043	ENSMUSG00000109813	Olfr1279	8408	48	5.07894225	9.78088365	0.57308
2	111314017	111326003	ENSMUSG00000109449	Olfr1280	11986	112	5.44314656	11.29076765	0.7905
2	111326520	111332852	ENSMUSG00000095156	Olfr1281	6332	3	4.01039688	5.10558489	0.10268
2	111366790	111370063	ENSMUSG00000109322	Olfr1283	3273	1	4.06813893	3.55344184	0.03549
2	111375522	111380613	ENSMUSG00000108931	Olfr1284	5091	30	6.26678338	8.96723329	0.22291
2	111417842	111423115	ENSMUSG00000096703	Olfr1286	5273	1	1.69984507	3.575662	0.21249
2	111474101	111479994	ENSMUSG00000044039	Olfr1288	5893	47	5.9833984	9.74704198	0.37444
2	111480819	111484615	ENSMUSG00000061195	Olfr1289	3796	57	6.98518528	10.09662502	0.26801
2	111487528	111493829	ENSMUSG00000095809	Olfr1290	6301	49	10.38322323	9.81794716	0.03691
2	111497180	111504553	ENSMUSG00000108891	Olfr1291-ps1	7373	30	7.58515998	8.96296321	0.10811
2	111525203	111533279	ENSMUSG00000108908	Olfr1293-ps	8076	68	5.7878621	10.42992109	0.53374
2	111528414	111528538	ENSMUSG00000109287	Gm44713	124	3	0.69855302	5.13012966	0.81512
2	111536530	111540291	ENSMUSG00000109547	Olfr1294	3761	30	6.86861742	8.95120113	0.1585
2	111561423	111569681	ENSMUSG00000108919	Olfr1295	8258	87	7.43025853	10.81399447	0.30243
2	111593073	111594011	ENSMUSG00000096690	Olfr1296-ps1	938	11	3.6993717	7.2037537	0.39241
2	111615233	111626497	ENSMUSG00000094858	Olfr1297	11264	242	13.58361487	12.67121904	0.03086
2	111644498	111649201	ENSMUSG00000109487	Olfr1298	4703	48	6.81449204	9.78061766	0.25049
2	111661419	111665814	ENSMUSG00000109219	Olfr1299	4395	22	3.29358534	8.44959987	0.73914
2	111661456	111705461	ENSMUSG00000109071	Gm44840	44005	394	9.77488342	13.52197688	0.34163
2	111667437	111693319	ENSMUSG00000109389	Olfr1300-ps1	25882	207	9.77488342	12.36121748	0.19704
2	111698723	111698878	ENSMUSG00000082091	Gm13922	155	2	4.92419635	4.45631472	0.03756
2	111740105	111740834	ENSMUSG00000084134	Gm13930	729	21	5.76209156	8.30417622	0.21309
2	111751006	111758852	ENSMUSG00000057149	Olfr1301	7846	86	6.58657737	10.77707609	0.44502
2	111777429	111782700	ENSMUSG00000044560	Olfr1302	5271	83	4.05452948	10.69782074	0.94594
2	111812247	111820340	ENSMUSG00000093804	Olfr1303	8093	106	5.01049989	11.16948011	0.86049
2	111823228	111823416	ENSMUSG00000109423	Olfr1304-ps1	188	5	1.39748499	5.96325134	0.79401
2	111825179	111825310	ENSMUSG00000077467	Gm26421	131	3	1.63232486	5.14588361	0.53146
2	111867657	111877149	ENSMUSG00000074955	Olfr1305	9492	185	3.85918523	12.14720923	0.9994
2	111911264	111916271	ENSMUSG00000096566	Olfr1306	5007	28	5.3804466	8.85584769	0.33512
2	111926259	111927990	ENSMUSG00000081069	Gm13928	1731	19	6.2319208	8.15018213	0.1488
2	111930116	111949440	ENSMUSG00000094747	Olfr1307	19324	111	11.91648174	11.25657656	0.03446
2	111959285	111964944	ENSMUSG00000074952	Olfr1308	5659	39	7.8450229	9.40538327	0.11875
2	111979857	111990281	ENSMUSG00000109528	Olfr1309	10424	64	10.07201181	10.26818491	0.0556
2	112000180	112001304	ENSMUSG00000081037	Gm13929	1124	2	4.04054375	4.52685562	0.0692
2	112004574	112012708	ENSMUSG00000108827	Olfr1310	8134	37	10.18613295	9.30242188	0.03057
2	112019656	112024412	ENSMUSG00000109403	Olfr1311	4756	35	7.36464912	9.25230087	0.14247
2	112038068	112050238	ENSMUSG00000074947	Olfr1312	12170	71	4.2856849	10.49840211	0.88205
2	112070088	112077843	ENSMUSG00000074946	Olfr1313	7755	49	3.3654084	9.83388721	0.94066
2	112089786	112096781	ENSMUSG00000074945	Olfr1314	6995	114	3.82233474	11.30698298	0.99082
2	112110057	112115440	ENSMUSG00000109033	Olfr1315-ps1	5383	3	0.69427033	5.1173528	0.81658
2	112126996	112134977	ENSMUSG00000109801	Olfr1316	7981	22	4.28603695	8.43255418	0.48563
2	112140329	112144054	ENSMUSG00000050776	Olfr1317	3725	10	3.47958617	7.0750243	0.41323
2	112154198	112159157	ENSMUSG00000049758	Olfr1318	4959	36	5.17891898	9.25224775	0.44767
2	112167724	112167997	ENSMUSG00000109522	Olfr1319-ps1	273	1	1.52686293	3.51687796	0.24664
2	112239468	112247111	ENSMUSG00000027134	Lpcat4	7643	82	3.78944274	10.70148467	0.96967
2	112247948	112259291	ENSMUSG00000041358	Nutm1	11343	86	5.00680165	10.79054048	0.79806
2	112261926	112263269	ENSMUSG00000027133	Nop10	1343	8	1.37485829	6.67970103	0.92348
2	112265825	112363163	ENSMUSG00000027130	Slc12a6	97338	909	7.3850671	15.02404084	0.97933
2	112266314	112406319	ENSMUSG00000096764	Gm21985	140005	1315	7.42502219	15.69324082	0.99545
2	112363011	112368027	ENSMUSG00000027131	Emc4	5016	28	2.97873543	8.80546234	0.88646
2	112379211	112414240	ENSMUSG00000027132	Katnbl1	35029	308	7.42502219	13.05373747	0.72239
2	112389197	112389497	ENSMUSG00000081541	Gm13940	300	3	0.79383745	5.08356426	0.78715
2	112454997	112472162	ENSMUSG00000055943	Emc7	17165	156	4.11760417	11.88040571	0.9947
2	112469253	112469366	ENSMUSG00000077705	n-R5s202	113	1	0.38001926	3.52431323	0.56369
2	112479171	112480769	ENSMUSG00000074939	Chrm5	1598	12	3.65053908	7.38563068	0.43194
2	112492964	112634573	ENSMUSG00000003604	Aven	141609	1450	9.43671734	15.87832079	0.84485
2	112631355	113217096	ENSMUSG00000057378	Ryr3	585741	6494	8.61337459	18.62231236	1
2	113285732	113297190	ENSMUSG00000041255	Tmco5b	11458	169	5.4253195	12.01175916	0.9105
2	113288273	113288438	ENSMUSG00000093660	Gm26505	165	8	2.67258306	6.70820974	0.54503
2	113327736	113716767	ENSMUSG00000044042	Fmn1	389031	4068	9.33212534	17.68864971	0.99661
2	113384681	113385199	ENSMUSG00000084391	Gm13967	518	5	1.80282919	5.94999195	0.66066
2	113387107	113441094	ENSMUSG00000085448	Gm13963	53987	796	9.33212534	14.74057556	0.6675
2	113400459	113410250	ENSMUSG00000085508	Gm13965	9791	191	5.84594402	12.21331561	0.87486
2	113440681	113442304	ENSMUSG00000087545	Gm13966	1623	8	2.16020256	6.72266413	0.70758
2	113500679	113504034	ENSMUSG00000087106	Gm13964	3355	29	4.52434103	8.87356176	0.5234
2	113691053	113708550	ENSMUSG00000084798	4930533B01Rik	17497	199	3.85179219	12.32123025	0.9997
2	113746164	113758646	ENSMUSG00000074934	Grem1	12482	60	4.30326783	10.20515913	0.8314
2	113776362	113829121	ENSMUSG00000023236	Scg5	52759	589	5.86995249	14.23860477	0.99821
2	113831492	113848661	ENSMUSG00000041219	Arhgap11a	17169	144	4.373736	11.76746847	0.98309
2	114009601	114013619	ENSMUSG00000068615	Gjd2	4018	21	2.501029	8.34666713	0.90958
2	114013563	114068324	ENSMUSG00000092201	A530058N18Rik	54761	733	4.80131628	14.63561024	1
2	114013602	114032292	ENSMUSG00000087694	A530058N18Rik	18690	214	3.90259876	12.4298069	0.99978
2	114047282	114053548	ENSMUSG00000068614	Actc1	6266	82	2.47859987	10.70339661	0.99992
2	114054335	114064868	ENSMUSG00000092397	C130080G10Rik	10533	129	4.04943509	11.5356492	0.98939
2	114101170	114187024	ENSMUSG00000040383	Aqr	85854	1093	5.19368011	15.35284084	1
2	114150516	114150570	ENSMUSG00000098464	Mir7002	54	1	0.29877713	3.53674501	0.61205
2	114193461	114201469	ENSMUSG00000040321	Zfp770	8008	38	2.73526523	9.35756118	0.97277
2	114270111	114270428	ENSMUSG00000084620	Gm25103	317	7	0.37125968	6.48434209	0.99731
2	114272174	114273435	ENSMUSG00000101266	Gm29234	1261	10	1.18419056	7.07957487	0.97588
2	114516416	114654964	ENSMUSG00000057147	Dph6	138548	1299	6.02457158	15.67829053	1
2	114654425	114697839	ENSMUSG00000084785	Gm13972	43414	304	6.3452327	13.075541	0.91053
2	114708112	114708893	ENSMUSG00000082997	Gm13975	781	14	2.71499588	7.60121262	0.73795
2	114854093	115043972	ENSMUSG00000085222	Gm13974	189879	1936	9.04333252	16.43628405	0.9567
2	114897916	115220708	ENSMUSG00000101448	Gm28494	322792	3253	7.26291181	17.33408274	1
2	114938570	114939588	ENSMUSG00000099361	Gm28492	1018	5	1.24047185	5.93013956	0.83349
2	115036419	115037312	ENSMUSG00000084222	Gm13973	893	9	2.33704433	6.87365728	0.69192
2	115135550	115137786	ENSMUSG00000099802	Gm28493	2236	14	3.59201673	7.65507325	0.49951
2	115329264	115344280	ENSMUSG00000087309	4930528P14Rik	15016	137	7.01208801	11.64444614	0.51903
2	115344385	115346968	ENSMUSG00000086197	Gm13976	2583	22	2.06384751	8.44183347	0.97479
2	115493513	115527744	ENSMUSG00000085582	3110099E03Rik	34231	286	7.55946769	12.93322622	0.6655
2	115556786	115581555	ENSMUSG00000086735	Gm13977	24769	261	4.97419713	12.75418556	0.99295
2	115581716	115778768	ENSMUSG00000040282	BC052040	197052	1533	8.31706479	15.97797263	0.97714
2	115863064	116065839	ENSMUSG00000027210	Meis2	202775	1728	7.45496618	16.15466214	0.99907
2	116066218	116067444	ENSMUSG00000086328	2700033N17Rik	1226	6	2.27395065	6.27804991	0.56335
2	116067225	116085911	ENSMUSG00000086308	G630016G05Rik	18686	91	4.52066361	10.91405937	0.90136
2	116075165	116076096	ENSMUSG00000103562	2810405F15Rik	931	1	0.19171582	3.52230003	0.68272
2	116848099	116877168	ENSMUSG00000086462	Gm13990	29069	440	9.23583882	13.72059673	0.47404
2	116878691	116892494	ENSMUSG00000027355	Tmco5	13803	251	6.90395745	12.70220072	0.75717
2	116900152	116912791	ENSMUSG00000085316	D330050G23Rik	12639	211	9.14793725	12.42695799	0.27779
2	116963237	116963549	ENSMUSG00000087910	Gm24914	312	2	2.41665815	4.54655967	0.21941
2	116968039	116968173	ENSMUSG00000065794	Gm25514	134	1	3.06906623	3.52741507	0.07013
2	116972575	116976428	ENSMUSG00000099470	Gm29340	3853	30	2.18076237	8.96260399	0.98967
2	117055566	117056012	ENSMUSG00000074930	Gm13981	446	5	1.17038363	5.89394624	0.85129
2	117121374	117182279	ENSMUSG00000027351	Spred1	60905	575	19.01557478	14.18417574	0.00325
2	117185127	117185226	ENSMUSG00000076376	Mir674	99	1	0.16833269	3.49815985	0.70108
2	117248271	117248434	ENSMUSG00000065845	Gm25189	163	1	0.05025004	3.50312375	0.82776
2	117249739	117271540	ENSMUSG00000027349	Fam98b	21801	144	8.13536624	11.7459793	0.32646
2	117279993	117343001	ENSMUSG00000027347	Rasgrp1	63008	776	6.43366339	14.71597748	0.99696
2	117414392	117417697	ENSMUSG00000085681	Gm13982	3305	89	3.33233458	10.82875852	0.99525
2	117802117	117803664	ENSMUSG00000101394	Gm28183	1547	16	4.17635018	7.87348205	0.40478
2	117806678	117812813	ENSMUSG00000086203	Gm13985	6135	55	6.20751415	10.02077345	0.37853
2	117821928	117909136	ENSMUSG00000086221	4930412B13Rik	87208	820	6.13599477	14.83624965	0.9994
2	117857291	118111202	ENSMUSG00000087203	Gm13986	253911	3489	9.81459936	17.40905511	0.97349
2	118039843	118041480	ENSMUSG00000103266	Gm36979	1637	19	7.17545013	8.14849075	0.08746
2	118077805	118077962	ENSMUSG00000077359	Gm25308	157	3	1.74760775	5.12392304	0.49634
2	118111876	118127133	ENSMUSG00000040152	Thbs1	15257	105	4.19178936	11.14506174	0.96387
2	118123451	118124047	ENSMUSG00000101859	Gm29233	596	5	2.33265895	5.93265838	0.48128
2	118204888	118256966	ENSMUSG00000027344	Fsip1	52078	746	6.28805466	14.68616925	0.99785
2	118253255	118279430	ENSMUSG00000100046	Gm29232	26175	191	5.19890585	12.19423904	0.95688
2	118270233	118276169	ENSMUSG00000045339	A930104D05Rik	5936	57	4.25486359	10.07690114	0.82395
2	118277110	118373419	ENSMUSG00000040133	Gpr176	96309	1108	8.02598345	15.37929693	0.95786
2	118304914	118308166	ENSMUSG00000085889	1700054M17Rik	3252	56	6.20257362	10.01704904	0.38283
2	118388618	118475234	ENSMUSG00000005102	Eif2ak4	86616	1001	7.08464294	15.24255591	0.99363
2	118475850	118479711	ENSMUSG00000009549	Srp14	3861	27	2.14734505	8.75552595	0.98563
2	118483313	118484177	ENSMUSG00000084028	Gm13983	864	5	1.79961246	5.9669023	0.6595
2	118528757	118549687	ENSMUSG00000040093	Bmf	20930	158	12.99968948	11.89893696	0.02665
2	118594079	118594564	ENSMUSG00000080747	Gm14016	485	4	3.20449362	5.52538013	0.22854
2	118598211	118641591	ENSMUSG00000040084	Bub1b	43380	402	10.81988876	13.59582027	0.21152
2	118663303	118698020	ENSMUSG00000074923	Pak6	34717	246	9.72455426	12.69584662	0.23842
2	118699103	118703963	ENSMUSG00000078137	Ankrd63	4860	15	3.69109551	7.7365247	0.49681
2	118707517	118728438	ENSMUSG00000040061	Plcb2	20921	143	11.57782478	11.71219858	0.0534
2	118745758	118748810	ENSMUSG00000074918	Inafm2	3052	5	6.13114672	5.94083524	0.04471
2	118754158	118762661	ENSMUSG00000045838	A430105I19Rik	8503	75	7.77329578	10.54971893	0.2231
2	118772769	118778165	ENSMUSG00000046804	Phgr1	5396	74	4.25644913	10.59734348	0.89692
2	118779719	118811293	ENSMUSG00000040035	Disp2	31574	311	13.43825393	13.08452915	0.04161
2	118814003	118853957	ENSMUSG00000027331	Knstrn	39954	425	7.97190615	13.68683025	0.71963
2	118829874	118834122	ENSMUSG00000086421	Gm14091	4248	39	5.29091325	9.41013852	0.44853
2	118861954	118882909	ENSMUSG00000027332	Ivd	20955	155	6.65543365	11.85253057	0.64144
2	118900377	118924528	ENSMUSG00000040007	Bahd1	24151	105	8.50122383	11.20088969	0.20926
2	118926496	118928585	ENSMUSG00000074916	Chst14	2089	8	2.4493849	6.68715637	0.61059
2	118997068	119000684	ENSMUSG00000084802	Gm14089	3616	40	8.54338659	9.46290999	0.08348
2	119008209	119008477	ENSMUSG00000081413	Uqcrh-ps2	268	6	2.72927399	6.23737125	0.43222
2	119017779	119029393	ENSMUSG00000039983	Ccdc32	11614	148	9.91779636	11.76571008	0.13507
2	119034790	119039769	ENSMUSG00000027324	Rpusd2	4979	49	4.53966133	9.81873857	0.71081
2	119047119	119105501	ENSMUSG00000027326	Knl1	58382	721	9.95262942	14.62959326	0.49924
2	119112793	119147445	ENSMUSG00000027323	Rad51	34652	257	10.41096463	12.75052654	0.1756
2	119137001	119157034	ENSMUSG00000070730	Rmdn3	20033	144	7.72259596	11.74016737	0.39545
2	119167773	119172390	ENSMUSG00000046814	Gchfr	4617	34	4.23770713	9.19962922	0.65404
2	119172500	119208795	ENSMUSG00000034278	Dnajc17	36295	455	6.99400318	13.83106669	0.91328
2	119174509	119177575	ENSMUSG00000055926	Gm14137	3066	30	5.51198552	8.93992008	0.33119
2	119187517	119188261	ENSMUSG00000081572	Gm14138	744	1	0.11908775	3.50781853	0.74268
2	119208617	119217049	ENSMUSG00000068580	Zfyve19	8432	82	6.53043428	10.71525164	0.44324
2	119218119	119229906	ENSMUSG00000027317	Ppp1r14d	11787	167	8.14263986	11.97365588	0.3653
2	119237362	119249527	ENSMUSG00000027315	Spint1	12165	106	5.02885001	11.16219857	0.8573
2	119269201	119271272	ENSMUSG00000034226	Rhov	2071	14	1.57243872	7.6475242	0.97705
2	119284792	119285032	ENSMUSG00000084015	Gm14175	240	2	1.31037676	4.52338543	0.49408
2	119288740	119298453	ENSMUSG00000034216	Vps18	9713	88	2.5293996	10.8439526	0.99994
2	119321187	119326194	ENSMUSG00000074912	Gm14207	5007	12	2.433599	7.36389558	0.76539
2	119325784	119335962	ENSMUSG00000027314	Dll4	10178	39	3.06852872	9.44617041	0.93984
2	119351229	119354381	ENSMUSG00000027313	Chac1	3152	26	2.39034494	8.73882972	0.96296
2	119373042	119477687	ENSMUSG00000034154	Ino80	104645	908	7.14685124	15.05559312	0.9887
2	119516505	119547627	ENSMUSG00000048647	Exd1	31122	344	7.65629028	13.22020235	0.71372
2	119547697	119587027	ENSMUSG00000014077	Chp1	39330	390	5.8988212	13.49182158	0.98342
2	119594297	119607502	ENSMUSG00000085438	1700020I14Rik	13205	89	3.89027935	10.85936604	0.96968
2	119609512	119618469	ENSMUSG00000072980	Oip5	8957	112	5.74429716	11.28765086	0.72783
2	119618298	119651244	ENSMUSG00000027306	Nusap1	32946	367	3.82172139	13.45389614	1
2	119655446	119662827	ENSMUSG00000027305	Ndufaf1	7381	77	4.22366243	10.61282946	0.91058
2	119669159	119669544	ENSMUSG00000081416	Gm14383	385	4	2.50434134	5.60834297	0.36829
2	119675068	119735407	ENSMUSG00000027304	Rtf1	60339	478	5.94933253	13.91802773	0.99234
2	119740828	119740956	ENSMUSG00000064722	Gm25857	128	1	2.18524264	3.51939529	0.13807
2	119742337	119751263	ENSMUSG00000027296	Itpka	8926	43	4.47086322	9.57767236	0.6801
2	119751320	119760431	ENSMUSG00000027297	Ltk	9111	54	9.7548202	9.92448425	0.05546
2	119763304	119787537	ENSMUSG00000034032	Rpap1	24233	242	6.51743309	12.6624514	0.82231
2	119797733	119818104	ENSMUSG00000027298	Tyro3	20371	141	9.60936858	11.71357581	0.15375
2	119878069	119878403	ENSMUSG00000081056	Gm13998	334	3	0.80592042	5.15542801	0.78285
2	119897228	119969581	ENSMUSG00000033943	Mga	72353	422	6.77258432	13.68242262	0.92561
2	119972699	120027408	ENSMUSG00000033902	Mapkbp1	54709	470	5.7230028	13.84925909	0.99606
2	120017517	120017579	ENSMUSG00000098632	Mir7665	62	1	0.24650196	3.54710928	0.64114
2	120024807	120027453	ENSMUSG00000087458	Gm13999	2646	20	3.48912009	8.24632359	0.65339
2	120027483	120032594	ENSMUSG00000098789	Jmjd7	5111	50	3.32865861	9.83342401	0.94789
2	120027493	120043033	ENSMUSG00000033852	Gm28042	15540	114	4.38204187	11.30381495	0.9598
2	120033417	120043030	ENSMUSG00000098488	Pla2g4b	9613	59	4.38204187	10.09762536	0.80962
2	120046157	120085772	ENSMUSG00000074899	Sptbn5	39615	420	4.75903262	13.6366111	0.99982
2	120089175	120154606	ENSMUSG00000027293	Ehd4	65431	717	4.23751348	14.6376868	1
2	120166412	120245335	ENSMUSG00000050211	Pla2g4e	78923	705	6.29856689	14.59853742	0.99693
2	120244921	120245598	ENSMUSG00000087555	Gm13997	677	12	2.14239233	7.3897852	0.84646
2	120265595	120289197	ENSMUSG00000070719	Pla2g4d	23602	165	4.36694063	11.98324886	0.98995
2	120299957	120314165	ENSMUSG00000046971	Pla2g4f	14208	116	2.80690973	11.35021461	0.99999
2	120316461	120353137	ENSMUSG00000027291	Vps39	36676	369	4.97571468	13.39635509	0.9991
2	120355312	120404113	ENSMUSG00000033808	Tmem87a	48801	397	6.60804588	13.58202025	0.93313
2	120403896	120461700	ENSMUSG00000062646	Ganc	57804	775	4.73478316	14.76777121	1
2	120456019	120504913	ENSMUSG00000079110	Capn3	48894	562	4.62808738	14.19598893	1
2	120506820	120563843	ENSMUSG00000027288	Zfp106	57023	721	4.13563875	14.66855064	1
2	120532904	120539846	ENSMUSG00000097799	Gm26899	6942	65	3.86709331	10.32013459	0.92682
2	120567671	120601255	ENSMUSG00000027287	Snap23	33584	297	7.89754112	12.96765332	0.60317
2	120604238	120609520	ENSMUSG00000027286	Lrrc57	5282	32	4.15581254	9.07692357	0.6503
2	120609383	120621560	ENSMUSG00000027285	Haus2	12177	178	4.12171101	12.12317696	0.9974
2	120629126	120731895	ENSMUSG00000033705	Stard9	102769	1067	4.93665229	15.32562896	1
2	120640711	120640835	ENSMUSG00000065083	n-R5s205	124	4	1.35517921	5.59971444	0.72673
2	120716154	120850128	ENSMUSG00000027284	Cdan1	133974	800	5.42736549	14.77637474	0.99997
2	120732816	120850604	ENSMUSG00000090100	Ttbk2	117788	725	5.42736549	14.64076502	0.99998
2	120850705	120866689	ENSMUSG00000087519	AV039307	15984	113	4.83894647	11.36076103	0.90458
2	120860269	120970715	ENSMUSG00000027272	Ubr1	110446	998	7.41409404	15.17067822	0.98471
2	120977017	121007852	ENSMUSG00000054484	Tmem62	30835	242	10.83212088	12.61789322	0.13152
2	121004089	121004302	ENSMUSG00000065883	Gm22865	213	2	0.42499253	4.5246926	0.78882
2	121008403	121016904	ENSMUSG00000023572	Ccndbp1	8501	98	5.06621649	11.01804885	0.82395
2	121017891	121037072	ENSMUSG00000023216	Epb42	19181	220	8.83707508	12.46217047	0.33325
2	121046111	121085841	ENSMUSG00000053675	Tgm5	39730	605	6.45968998	14.33465819	0.98949
2	121049799	121050566	ENSMUSG00000081313	Gm14213	767	48	2.04519183	9.77574439	0.99982
2	121093565	121109795	ENSMUSG00000079103	Tgm7	16230	145	9.56179329	11.75381997	0.15803
2	121128307	121140653	ENSMUSG00000074890	Lcmt2	12346	56	4.98995402	10.04785891	0.64944
2	121140428	121156680	ENSMUSG00000027259	Adal	16252	102	5.70147217	11.11904835	0.7014
2	121158273	121171125	ENSMUSG00000050619	Zscan29	12852	42	5.68559761	9.52120684	0.39581
2	121170654	121198770	ENSMUSG00000027263	Tubgcp4	28116	131	5.12743695	11.57149378	0.89397
2	121193281	121271407	ENSMUSG00000043909	Trp53bp1	78126	413	8.97466852	13.59667296	0.50088
2	121289600	121310832	ENSMUSG00000027254	Map1a	21232	73	5.720692	10.5280621	0.57359
2	121293703	121296008	ENSMUSG00000087704	Gm14978	2305	5	3.22970332	5.90021649	0.27359
2	121310561	121355396	ENSMUSG00000033526	Ppip5k1	44835	439	7.87236374	13.7423955	0.75497
2	121357714	121363737	ENSMUSG00000000308	Ckmt1	6023	27	2.44101225	8.80751341	0.96117
2	121363728	121387168	ENSMUSG00000033498	Strc	23440	167	4.97994362	12.03661386	0.95715
2	121392631	121413792	ENSMUSG00000033486	Catsper2	21161	137	5.18384476	11.58853191	0.89595
2	121401145	121401391	ENSMUSG00000082651	Gm14001	246	2	0.15012472	4.50377565	0.91843
2	121413775	121438687	ENSMUSG00000027248	Pdia3	24912	175	6.118532	12.08230264	0.79679
2	121439010	121444278	ENSMUSG00000027246	Ell3	5268	24	1.73510096	8.61615353	0.99586
2	121439059	121456781	ENSMUSG00000046110	Serinc4	17722	93	5.96986411	10.96146124	0.60667
2	121449195	121458313	ENSMUSG00000074884	Serf2	9118	45	2.92894505	9.68536252	0.97368
2	121453290	121458672	ENSMUSG00000027245	Hypk	5382	37	2.92894505	9.32174908	0.95066
2	121460235	121474067	ENSMUSG00000048222	Mfap1b	13832	12	2.03534079	7.36919187	0.87501
2	121481129	121481514	ENSMUSG00000081967	Gm14017	385	4	0.15903499	5.56358915	0.99312
2	121485432	121491512	ENSMUSG00000084407	Gm14018	6080	20	3.26052276	8.23900474	0.71275
2	121491911	121506665	ENSMUSG00000068479	Mfap1a	14754	15	2.97090361	7.79194931	0.69178
2	121506723	121544860	ENSMUSG00000027242	Wdr76	38137	472	9.98984594	13.88248666	0.3594
2	121545529	121807087	ENSMUSG00000027238	Frmd5	261558	2662	15.67019567	17.00892665	0.10046
2	121700765	121701725	ENSMUSG00000081264	Gm14021	960	7	0.74464302	6.47145159	0.97712
2	121718530	121719191	ENSMUSG00000084244	Gm14020	661	7	1.50944324	6.50629736	0.86587
2	121865781	121866717	ENSMUSG00000086913	Gm14019	936	7	1.79450942	6.44589738	0.7829
2	121866970	121936220	ENSMUSG00000060227	Casc4	69250	432	6.14539472	13.64451693	0.97964
2	121953752	121956092	ENSMUSG00000074881	Mageb3	2340	2	0.91145408	4.5203114	0.60632
2	121956001	122013642	ENSMUSG00000033411	Ctdspl2	57641	395	6.01951901	13.53187883	0.97872
2	122028546	122056598	ENSMUSG00000027236	Eif3j1	28052	144	7.94443858	11.73296707	0.35588
2	122053520	122118386	ENSMUSG00000033396	Spg11	64866	501	5.63872577	13.91616251	0.99798
2	122120108	122186189	ENSMUSG00000027233	Patl2	66081	536	6.23038808	14.07279188	0.98967
2	122147686	122153083	ENSMUSG00000060802	B2m	5397	20	2.30164268	8.2567426	0.93287
2	122160700	122179027	ENSMUSG00000033368	Trim69	18327	183	6.23038808	12.1437424	0.7895
2	122186272	122206397	ENSMUSG00000027229	Terb2	20125	270	8.75565279	12.87153503	0.40464
2	122207920	122208265	ENSMUSG00000082670	Gm14050	345	3	0.25264153	5.11634379	0.95219
2	122234749	122265340	ENSMUSG00000027227	Sord	30591	265	6.10844931	12.78904566	0.91331
2	122279247	122298165	ENSMUSG00000068452	Duox2	18918	109	4.72097307	11.24884087	0.91237
2	122298900	122302885	ENSMUSG00000027225	Duoxa2	3985	24	2.19177784	8.58212725	0.97167
2	122302191	122313730	ENSMUSG00000027224	Duoxa1	11539	97	6.53752964	11.00322671	0.49518
2	122315672	122347972	ENSMUSG00000033268	Duox1	32300	181	5.94007979	12.08894631	0.84395
2	122348892	122369162	ENSMUSG00000033256	Shf	20270	123	7.68619791	11.38561929	0.3536
2	122385489	122385640	ENSMUSG00000088506	Gm24409	151	13	0.47874399	7.49497564	0.99994
2	122426477	122461137	ENSMUSG00000027219	Slc28a2	34660	113	4.8188521	11.33278171	0.90639
2	122466935	122467526	ENSMUSG00000081219	Bambi-ps1	591	10	2.42281207	7.0546808	0.7059
2	122484941	122528040	ENSMUSG00000079071	Gm14085	43099	682	5.88337252	14.55744201	0.99933
2	122594467	122611303	ENSMUSG00000027199	Gatm	16836	145	3.6989576	11.75446094	0.99872
2	122630625	122632930	ENSMUSG00000074876	Spata5l1	2305	6	1.4797999	6.23174518	0.82533
2	122636986	122641191	ENSMUSG00000033213	AA467197	4205	46	3.3651926	9.70844829	0.93001
2	122681233	122702663	ENSMUSG00000005802	Slc30a4	21430	140	3.98761374	11.72569486	0.99492
2	122702047	122721456	ENSMUSG00000087017	4930417H01Rik	19409	171	2.80267711	12.00049633	1
2	122733290	122738362	ENSMUSG00000085633	Bloc1s6os	5072	54	4.24993334	10.0032611	0.80938
2	122738503	122749475	ENSMUSG00000005804	Bloc1s6	10972	100	4.90672932	11.0768515	0.86009
2	122765237	122809569	ENSMUSG00000005803	Sqor	44332	493	4.94411831	13.90226112	0.99994
2	124089969	124667770	ENSMUSG00000027200	Sema6d	577801	7233	9.60319811	18.81760556	0.99984
2	124123636	124129956	ENSMUSG00000085496	4930517E11Rik	6320	54	4.9387101	9.9510869	0.64805
2	124217679	124222331	ENSMUSG00000086954	4930583P06Rik	4652	101	4.41894111	11.07638614	0.93552
2	124708655	124711083	ENSMUSG00000087450	Gm13994	2428	66	3.03704084	10.35168245	0.99288
2	125068124	125088677	ENSMUSG00000035183	Slc24a5	20553	216	10.67220327	12.44455704	0.13066
2	125084628	125123661	ENSMUSG00000027201	Myef2	39033	229	11.42877288	12.53810625	0.09119
2	125105009	125105115	ENSMUSG00000065851	Gm22352	106	1	0.81791863	3.53606879	0.39373
2	125124356	125134327	ENSMUSG00000087056	Gm14004	9971	99	8.52820097	11.06104318	0.19347
2	125136692	125147839	ENSMUSG00000074872	Ctxn2	11147	92	6.10239062	10.95549009	0.57419
2	125152505	125230002	ENSMUSG00000027202	Slc12a1	77497	943	12.84111523	15.07422816	0.16231
2	125207529	125217512	ENSMUSG00000086416	Gm14002	9983	86	9.44264063	10.8012174	0.10509
2	125247190	125258608	ENSMUSG00000027203	Dut	11418	113	11.95197973	11.33278171	0.03512
2	125274564	125277172	ENSMUSG00000085797	A530010F05Rik	2608	35	5.29876484	9.19906704	0.4111
2	125282688	125283978	ENSMUSG00000087682	Gm14003	1290	15	2.90628944	7.78772399	0.70881
2	125300594	125507993	ENSMUSG00000027204	Fbn1	207399	2299	17.74371013	16.77220174	0.02866
2	125505089	125507881	ENSMUSG00000053615	Gm9913	2792	8	3.75475109	6.70620082	0.29607
2	125563088	125625113	ENSMUSG00000068394	Cep152	62025	575	7.25483899	14.20637217	0.93077
2	125627447	125724148	ENSMUSG00000035109	Shc4	96701	1053	7.61910996	15.26318976	0.9794
2	125673095	125674785	ENSMUSG00000091337	Eid1	1690	7	2.13744758	6.50408387	0.66769
2	125736986	125782870	ENSMUSG00000035093	Secisbp2l	45884	310	6.2482346	13.07859642	0.92665
2	125830304	125859139	ENSMUSG00000027206	Cops2	28835	133	4.10592333	11.57762708	0.98967
2	125859109	125984299	ENSMUSG00000027207	Galk2	125190	1204	6.522109	15.58358157	0.99982
2	125983483	126152004	ENSMUSG00000027209	Fam227b	168521	1253	6.42247666	15.64222289	0.99994
2	126034658	126091185	ENSMUSG00000027208	Fgf7	56527	471	6.42247666	13.861716	0.97135
2	126152141	126165279	ENSMUSG00000023330	Dtwd1	13138	195	3.78583101	12.2379307	0.99974
2	126269072	126269363	ENSMUSG00000089480	Gm24739	291	7	2.24959725	6.48330637	0.63476
2	126320973	126500674	ENSMUSG00000060131	Atp8b4	179701	2230	7.72503833	16.64847643	0.99964
2	126521202	126553662	ENSMUSG00000097458	Gm26697	32460	289	4.41464529	13.01104647	0.99967
2	126552407	126588243	ENSMUSG00000027359	Slc27a2	35836	376	5.91841847	13.44623906	0.97901
2	126593667	126619299	ENSMUSG00000027360	Hdc	25632	168	5.39779037	11.96491993	0.91049
2	126627442	126676337	ENSMUSG00000027361	Gabpb1	48895	250	3.57252739	12.70220072	1
2	126634539	126634687	ENSMUSG00000088200	Gm23753	148	1	0.42043417	3.50434852	0.53769
2	126675916	126683805	ENSMUSG00000098024	Gm27003	7889	70	3.41214549	10.43587437	0.98059
2	126707328	126759297	ENSMUSG00000027363	Usp8	51969	713	6.6376078	14.64320521	0.99115
2	126709096	126783458	ENSMUSG00000027364	Usp50	74362	974	8.90528548	15.14362132	0.81883
2	126791565	126876230	ENSMUSG00000027365	Trpm7	84665	646	6.12189943	14.48350977	0.99743
2	126864503	126865328	ENSMUSG00000081894	Gm14212	825	9	5.99982321	6.88926083	0.08408
2	126890391	126933235	ENSMUSG00000027366	Sppl2a	42844	396	7.44607296	13.56047879	0.80603
2	127008717	127067909	ENSMUSG00000001998	Ap4e1	59192	731	5.59563903	14.66712058	0.99996
2	127040561	127040685	ENSMUSG00000092918	Gm24081	124	2	2.3381188	4.49963015	0.22941
2	127070665	127097084	ENSMUSG00000001999	Blvra	26419	154	3.81880714	11.85351009	0.99836
2	127103809	127133954	ENSMUSG00000034906	Ncaph	30145	329	7.54907066	13.23582426	0.717
2	127138772	127143442	ENSMUSG00000074825	Itpripl1	4670	40	2.5535387	9.43093777	0.98742
2	127186355	127208280	ENSMUSG00000044145	1810024B03Rik	21925	343	5.87133228	13.26765239	0.97306
2	127208386	127240451	ENSMUSG00000003660	Snrnp200	32065	382	3.56981359	13.49273774	1
2	127240938	127247816	ENSMUSG00000003662	Ciao1	6878	98	3.06475197	11.05661812	0.99917
2	127247908	127261107	ENSMUSG00000034850	Tmem127	13199	143	3.76378922	11.67565002	0.99798
2	127269449	127270054	ENSMUSG00000103957	Gm10766	605	1	0.00513396	3.52596483	0.94543
2	127270218	127298932	ENSMUSG00000027367	Stard7	28714	196	4.04846663	12.25429233	0.99916
2	127336159	127338376	ENSMUSG00000027368	Dusp2	2217	9	2.66710836	6.88503216	0.59132
2	127338639	127357651	ENSMUSG00000050468	Astl	19012	239	3.28269731	12.62857281	1
2	127363208	127367221	ENSMUSG00000058620	Adra2b	4013	25	2.71671764	8.61179828	0.90946
2	127425199	127436092	ENSMUSG00000046338	Gpat2	10893	71	3.90465644	10.4693747	0.93731
2	127436215	127444565	ENSMUSG00000027371	Fahd2a	8350	92	4.55563996	10.91941642	0.89936
2	127456498	127522094	ENSMUSG00000079056	Kcnip3	65596	754	8.10994422	14.68616925	0.87696
2	127473017	127473308	ENSMUSG00000084628	Gm22613	291	3	0.21898972	5.12969298	0.96091
2	127526473	127541467	ENSMUSG00000027376	Prom2	14994	185	5.63166847	12.11657891	0.89968
2	127568577	127569426	ENSMUSG00000083648	Gm14229	849	29	4.70141825	8.89917046	0.48191
2	127574662	127587094	ENSMUSG00000034800	Zfp661	12432	150	10.34053862	11.76492924	0.10917
2	127587222	127606829	ENSMUSG00000027374	Mrps5	19607	173	8.43851697	12.01940089	0.32759
2	127633226	127656695	ENSMUSG00000027375	Mal	23469	240	8.07187789	12.56877574	0.4918
2	127688405	127690247	ENSMUSG00000084006	Gm14245	1842	38	4.15575317	9.34397857	0.71134
2	127691899	127700488	ENSMUSG00000087162	Gm14244	8589	66	4.71753347	10.34003212	0.77389
2	127704386	127729932	ENSMUSG00000027377	Mall	25546	369	3.62460951	13.41532945	1
2	127740732	127788897	ENSMUSG00000027378	Nphp1	48165	544	5.41142937	14.08190977	0.99961
2	127791388	127792488	ENSMUSG00000051319	1500011K16Rik	1100	4	2.40463852	5.54858933	0.39046
2	127801122	127831865	ENSMUSG00000027379	Bub1	30743	186	4.39516388	12.19893926	0.99445
2	127838876	128123873	ENSMUSG00000027380	Acoxl	284997	3219	9.67594594	17.32941741	0.97458
2	127891988	127892113	ENSMUSG00000093203	Gm22411	125	1	0.00333522	3.53852193	0.9568
2	128089924	128090060	ENSMUSG00000088175	Gm23101	136	1	0.12054171	3.5444269	0.74273
2	128126038	128162547	ENSMUSG00000027381	Bcl2l11	36509	407	5.10534685	13.57827165	0.99925
2	128178319	128502765	ENSMUSG00000074813	Gm14005	324446	3410	9.57718487	17.36958931	0.98337
2	128189987	128204634	ENSMUSG00000085750	Gm14009	14647	171	4.51237574	12.05303906	0.98754
2	128237693	128239643	ENSMUSG00000086879	Gm14012	1950	38	1.80400479	9.36598055	0.99977
2	128423654	128424565	ENSMUSG00000079053	Gm14010	911	10	2.39104559	7.06674163	0.71217
2	128433723	128460051	ENSMUSG00000114963	AL844586.1	26328	307	4.04538523	13.06415554	0.99999
2	128557254	128558234	ENSMUSG00000082671	Gm14006	980	4	0.81314605	5.59264245	0.86701
2	128587895	128588168	ENSMUSG00000082350	Gm14008	273	1	0.04043634	3.55549052	0.84668
2	128591209	128598464	ENSMUSG00000074812	Spdye4c	7255	47	4.32043884	9.75102461	0.74815
2	128601765	128609630	ENSMUSG00000109931	Gm39929	7865	146	5.70776457	11.7800551	0.82163
2	128610104	128687391	ENSMUSG00000014355	Anapc1	77287	762	6.78911799	14.72163881	0.98991
2	128698956	128802894	ENSMUSG00000014361	Mertk	103938	1379	10.29787979	15.78618048	0.66537
2	128751271	128753705	ENSMUSG00000085036	Gm14011	2434	43	6.28816627	9.63616375	0.30134
2	128818118	128854261	ENSMUSG00000014353	Tmem87b	36143	400	6.69031991	13.55641796	0.92424
2	128862981	128897034	ENSMUSG00000027386	Fbln7	34053	524	5.29687768	14.02995787	0.9996
2	128926268	128944077	ENSMUSG00000027387	Zc3h8	17809	230	10.6566872	12.56866816	0.13996
2	128952972	128953450	ENSMUSG00000082339	Gm14028	478	10	3.44673466	7.06453205	0.41937
2	128955671	128957861	ENSMUSG00000087267	4933427J07Rik	2190	11	2.43213666	7.20654578	0.73837
2	128966593	128967725	ENSMUSG00000074807	Gm10762	1132	5	5.32696756	5.87615172	0.07008
2	128967402	129018563	ENSMUSG00000042851	Zc3h6	51161	539	5.39516753	14.09198582	0.99956
2	129016952	129021756	ENSMUSG00000090248	Gm14027	4804	40	1.83951386	9.41345497	0.99976
2	129025073	129048172	ENSMUSG00000079051	Gm14025	23099	187	6.61257737	12.1847081	0.71748
2	129060946	129065686	ENSMUSG00000087151	Gm14022	4740	82	2.84156836	10.7079907	0.99919
2	129065942	129096283	ENSMUSG00000027394	Ttl	30341	318	10.29914915	13.16063524	0.22379
2	129100995	129126594	ENSMUSG00000027395	Polr1b	25599	371	3.4484428	13.42988766	1
2	129129700	129134134	ENSMUSG00000037938	Chchd5	4434	47	5.85531921	9.75207974	0.39821
2	129158666	129180667	ENSMUSG00000084826	AI847159	22001	332	6.00525555	13.26873749	0.96119
2	129168700	129170488	ENSMUSG00000082274	Gm14026	1788	1	3.16955188	3.51933466	0.06451
2	129182482	129183947	ENSMUSG00000086652	Gm14029	1465	16	2.36983864	7.88881196	0.86963
2	129196086	129197126	ENSMUSG00000103532	Gm4430	1040	10	1.58747858	7.08428178	0.92827
2	129197252	129199194	ENSMUSG00000103009	Gm4430	1942	4	1.21955948	5.55860245	0.76584
2	129198764	129211616	ENSMUSG00000027397	Slc20a1	12852	87	2.50006379	10.81865903	0.99997
2	129205958	129230579	ENSMUSG00000087528	9830144P21Rik	24621	262	5.19956855	12.80874466	0.98578
2	129218969	129235604	ENSMUSG00000056738	A730036I17Rik	16635	199	4.70419345	12.3101359	0.98887
2	129246376	129268526	ENSMUSG00000085485	Gm14024	22150	340	7.58288586	13.23391886	0.72466
2	129268210	129297212	ENSMUSG00000048327	Ckap2l	29002	387	5.35035414	13.51925595	0.99668
2	129297370	129307826	ENSMUSG00000085498	Gm14023	10456	115	6.31956868	11.34890068	0.60805
2	129299610	129309972	ENSMUSG00000027399	Il1a	10362	108	4.82752441	11.18564202	0.89465
2	129315329	129315479	ENSMUSG00000065057	Gm25703	150	3	2.67834801	5.12093197	0.25643
2	129364570	129371139	ENSMUSG00000027398	Il1b	6569	131	9.56836828	11.56390997	0.14635
2	129369897	129375748	ENSMUSG00000074805	Il1bos	5851	93	6.366913	10.9063608	0.51685
2	129378271	129379396	ENSMUSG00000081888	Spcs2-ps	1125	45	1.31362916	9.68505481	1
2	129458359	129536602	ENSMUSG00000043727	F830045P16Rik	78243	1019	6.83497069	15.21862254	0.99768
2	129493570	129515807	ENSMUSG00000086637	Gm14040	22237	305	5.91133618	13.0618735	0.9581
2	129565047	129566068	ENSMUSG00000087015	Gm14041	1021	17	3.58947337	7.91750114	0.56751
2	129592835	129632228	ENSMUSG00000037902	Sirpa	39393	889	8.16192334	15.02752778	0.90995
2	129686565	129699844	ENSMUSG00000027400	Pdyn	13279	169	3.05090392	12.0664363	0.99999
2	129749901	129750409	ENSMUSG00000084328	Gm14046	508	3	1.26943796	5.12709578	0.64938
2	129800517	129832287	ENSMUSG00000037885	Stk35	31770	331	16.32898955	13.208143	0.00905
2	129948568	129949207	ENSMUSG00000100255	Gm28196	639	3	0.71670489	5.15756961	0.80942
2	130012349	130050399	ENSMUSG00000027401	Tgm3	38050	617	8.69230717	14.35745525	0.7082
2	130016292	130016408	ENSMUSG00000098347	Mir6339	116	4	1.80881369	5.56439916	0.57251
2	130071724	130071810	ENSMUSG00000089152	Gm22424	86	2	3.0599796	4.52969036	0.13705
2	130086041	130086169	ENSMUSG00000077348	Gm24665	128	3	1.16135241	5.13294485	0.68036
2	130100524	130101843	ENSMUSG00000074804	AU015228	1319	11	2.52839446	7.25228983	0.70929
2	130112416	130154232	ENSMUSG00000027403	Tgm6	41816	677	5.70629241	14.53832927	0.99967
2	130171414	130179403	ENSMUSG00000027404	Snrpb	7989	56	9.26037326	10.01359678	0.07718
2	130195194	130264445	ENSMUSG00000060332	Tmc2	69251	1318	12.52230631	15.70401459	0.25775
2	130274430	130279313	ENSMUSG00000027405	Nop56	4883	31	11.36033775	9.01620968	0.01392
2	130276237	130276369	ENSMUSG00000065287	Gm24451	132	1	5.68625417	3.56185507	0.01236
2	130279309	130284547	ENSMUSG00000027406	Idh3b	5238	57	6.61312985	10.08969706	0.32304
2	130295169	130370481	ENSMUSG00000053552	Ebf4	75312	802	8.76071153	14.77634945	0.78465
2	130390775	130397574	ENSMUSG00000027408	Cpxm1	6799	51	3.03046682	9.85273948	0.97848
2	130400437	130401269	ENSMUSG00000082985	Gm14042	832	13	6.27286692	7.4880874	0.10164
2	130405239	130408256	ENSMUSG00000100963	Gm28372	3017	16	6.59883759	7.90820898	0.1037
2	130405259	130406074	ENSMUSG00000027409	1700020A23Rik	815	10	6.59883759	7.05994725	0.06588
2	130406478	130407902	ENSMUSG00000049692	Tmem239	1424	4	2.79908101	5.60437609	0.29915
2	130417247	130424701	ENSMUSG00000037773	Pced1a	7454	49	4.63668473	9.84017024	0.68664
2	130424339	130444269	ENSMUSG00000027411	Vps16	19930	215	9.8202213	12.40305493	0.20213
2	130450278	130554026	ENSMUSG00000027303	Ptpra	103748	1140	9.50049957	15.38169627	0.75868
2	130543791	130563749	ENSMUSG00000060029	4930473A02Rik	19958	281	6.04132732	12.87928367	0.93225
2	130563742	130568695	ENSMUSG00000037740	Mrps26	4953	95	6.38018292	11.00106721	0.52241
2	130576173	130577054	ENSMUSG00000027301	Oxt	881	2	0.06048371	4.52967335	0.96538
2	130580620	130582554	ENSMUSG00000037727	Avp	1934	10	1.10973267	7.09057601	0.98142
2	130590002	130630038	ENSMUSG00000027300	Ubox5	40036	244	6.71378431	12.66194645	0.78801
2	130613840	130630027	ENSMUSG00000079043	Fastkd5	16187	86	4.60934789	10.79469366	0.87268
2	130632839	130642803	ENSMUSG00000037703	Lzts3	9964	45	4.41385011	9.69884412	0.70804
2	130653960	130664659	ENSMUSG00000068290	Ddrgk1	10699	56	4.98751142	9.98243981	0.64915
2	130667610	130681614	ENSMUSG00000074797	Itpa	14004	177	8.2382144	12.11069625	0.36564
2	130684113	130697519	ENSMUSG00000074796	Slc4a11	13406	75	8.46610575	10.59943599	0.15926
2	130705328	130705696	ENSMUSG00000084694	Gm24893	368	5	3.33596718	5.9090463	0.25601
2	130706200	130906406	ENSMUSG00000027309	4930402H24Rik	200206	2015	8.8477112	16.55519245	0.97492
2	130803501	130803982	ENSMUSG00000089662	Gm14057	481	7	2.5534069	6.44987287	0.53435
2	130873059	130906396	ENSMUSG00000085566	A730017L22Rik	33337	415	4.74049596	13.68669537	0.99993
2	130880866	130882133	ENSMUSG00000080989	Gm14048	1267	20	2.79746257	8.25717401	0.83353
2	130906495	131030333	ENSMUSG00000027312	Atrn	123838	946	5.75274219	15.12271938	0.99997
2	130987984	130988619	ENSMUSG00000083953	Gm14049	635	4	2.68492916	5.53595475	0.32092
2	131039632	131043088	ENSMUSG00000027316	Gfra4	3456	35	3.36370523	9.23131041	0.86763
2	131050591	131063814	ENSMUSG00000027318	Adam33	13223	119	5.18000997	11.37583067	0.86001
2	131069220	131086765	ENSMUSG00000027322	Siglec1	17545	167	4.07872217	11.98280095	0.99701
2	131127280	131146321	ENSMUSG00000074793	Hspa12b	19041	171	3.98182053	12.0408701	0.99836
2	131133497	131134215	ENSMUSG00000079039	Gm11037	718	4	1.61521592	5.56096271	0.64324
2	131146324	131160081	ENSMUSG00000027327	1700037H04Rik	13757	98	4.87212975	11.03191573	0.86086
2	131159537	131171342	ENSMUSG00000087405	Gm14232	11805	125	4.89897325	11.47902204	0.9188
2	131170261	131187282	ENSMUSG00000027329	Spef1	17021	107	10.53249938	11.19824849	0.0717
2	131175182	131180067	ENSMUSG00000068267	Cenpb	4885	16	2.18659275	7.8517208	0.90964
2	131186949	131198497	ENSMUSG00000027330	Cdc25b	11548	83	10.42232005	10.75054246	0.0606
2	131207078	131213514	ENSMUSG00000068264	Ap5s1	6436	91	6.4979273	10.90208317	0.48425
2	131234063	131248025	ENSMUSG00000037523	Mavs	13962	105	8.35913897	11.13167864	0.21986
2	131262495	131299188	ENSMUSG00000037514	Pank2	36693	463	12.76247401	13.82202523	0.08645
2	131298064	131352892	ENSMUSG00000048911	Rnf24	54828	725	10.90453422	14.64178147	0.33184
2	131298545	131299835	ENSMUSG00000086329	Gm14233	1290	13	3.5320993	7.55133561	0.48716
2	131322088	131322366	ENSMUSG00000082044	Snrpert	278	10	1.23113523	7.06217033	0.97231
2	131413661	131413962	ENSMUSG00000089113	Gm22902	301	3	0.19622917	5.16071995	0.96748
2	131414921	131415245	ENSMUSG00000081652	Gm14283	324	11	0.51240439	7.23516317	0.99943
2	131454128	131454640	ENSMUSG00000083671	Gm14304	512	7	0.84172996	6.48435422	0.96824
2	131491496	131525922	ENSMUSG00000027333	Smox	34426	199	3.95586613	12.27443737	0.99946
2	131545850	131562283	ENSMUSG00000027335	Adra1d	16433	194	4.24682802	12.24403359	0.99751
2	131561614	131563179	ENSMUSG00000087524	Gm14285	1565	5	1.4315518	5.94343075	0.78458
2	131652897	131721838	ENSMUSG00000086831	Gm14280	68941	728	11.4251908	14.64320521	0.26195
2	131820006	131847683	ENSMUSG00000086822	5330413P13Rik	27677	370	5.97537859	13.43785585	0.9751
2	131845356	131845595	ENSMUSG00000081422	Gm14282	239	2	1.40076489	4.50766392	0.46847
2	131846395	131847688	ENSMUSG00000083469	Gm14281	1293	12	3.12550943	7.360416	0.56605
2	131853678	131859747	ENSMUSG00000037482	Erv3	6069	35	3.2507761	9.24807223	0.8894
2	131904086	131904959	ENSMUSG00000081229	Lamr1-ps1	873	12	3.89157953	7.34191398	0.37678
2	131909928	131938429	ENSMUSG00000079037	Prnp	28501	89	3.5217772	10.82256791	0.98965
2	131909957	131956130	ENSMUSG00000098754	Prn	46173	291	4.87723949	12.90761738	0.99721
2	131950861	131956130	ENSMUSG00000027338	Prnd	5269	20	3.22763842	8.25692655	0.72475
2	131989415	132030258	ENSMUSG00000027339	Rassf2	40843	569	6.112205	14.2442563	0.9946
2	132052496	132145108	ENSMUSG00000027340	Slc23a2	92612	976	8.64355076	15.20607033	0.86663
2	132099869	132100899	ENSMUSG00000082990	Gm14052	1030	1	0.71997332	3.55275423	0.42798
2	132144533	132220250	ENSMUSG00000086756	Gm14051	75717	902	14.89409223	15.05698647	0.05406
2	132239492	132247807	ENSMUSG00000027341	Tmem230	8315	82	9.2288711	10.72607202	0.11227
2	132249162	132253314	ENSMUSG00000027342	Pcna	4152	40	8.43469881	9.45877756	0.08792
2	132253357	132261333	ENSMUSG00000087377	AV099323	7976	112	5.44317767	11.28610231	0.79132
2	132263148	132312050	ENSMUSG00000058793	Cds2	48902	721	6.93365408	14.64178147	0.98233
2	132337733	132385447	ENSMUSG00000050558	Prokr2	47714	771	4.90173079	14.73772849	1
2	132424741	132452499	ENSMUSG00000027345	4921508D12Rik	27758	437	7.30465329	13.75102277	0.85914
2	132483212	132501148	ENSMUSG00000086250	Gm14095	17936	323	6.10725624	13.16063524	0.94872
2	132490634	132524057	ENSMUSG00000086379	1700026D11Rik	33423	633	6.10725624	14.4071772	0.99712
2	132529082	132587729	ENSMUSG00000027346	Gpcpd1	58647	525	5.05272161	14.0448465	0.99991
2	132598195	132653068	ENSMUSG00000074783	AU019990	54873	771	3.96623755	14.71597748	1
2	132662242	132662696	ENSMUSG00000081445	Rpl23a-ps4	454	7	0.95916776	6.45863775	0.95713
2	132673385	132673989	ENSMUSG00000084089	Gm14099	604	7	2.44354703	6.48837396	0.5654
2	132678269	132679239	ENSMUSG00000081662	Gm14098	970	3	0.81593759	5.12206625	0.78112
2	132686931	132751055	ENSMUSG00000044991	1110034G24Rik	64124	934	4.93223475	15.07056287	1
2	132694432	132698523	ENSMUSG00000084839	Gm14097	4091	71	3.64400616	10.50641143	0.96592
2	132717106	132717208	ENSMUSG00000064413	Gm22245	102	2	0.09599558	4.52288632	0.94603
2	132781278	132795079	ENSMUSG00000027350	Chgb	13801	151	2.56418639	11.79149451	1
2	132804207	132816055	ENSMUSG00000037376	Trmt6	11848	154	6.65711964	11.86140022	0.63703
2	132816141	132844197	ENSMUSG00000027353	Mcm8	28056	279	3.34884713	12.85973237	1
2	132845999	132847256	ENSMUSG00000086575	Gm14104	1257	5	1.33655748	5.93557942	0.80619
2	132846666	132866785	ENSMUSG00000027357	Crls1	20119	222	6.58089578	12.48283048	0.7827
2	132868305	132880891	ENSMUSG00000043110	Lrrn4	12586	220	3.50542716	12.40827155	0.99999
2	132904389	132945906	ENSMUSG00000027356	Fermt1	41517	638	5.86187378	14.44234869	0.99896
2	132958442	132959805	ENSMUSG00000086478	Gm14102	1363	35	3.92901413	9.18021699	0.73985
2	132980169	132981168	ENSMUSG00000084393	Gm14101	999	22	4.83779159	8.41995585	0.36709
2	133008487	133008654	ENSMUSG00000065050	Gm25704	167	3	0.58354681	5.14295668	0.85084
2	133047187	133047552	ENSMUSG00000082940	Gm14103	365	14	3.288002	7.62945451	0.57733
2	133199611	133200220	ENSMUSG00000083689	Gm14094	609	4	0.4702429	5.61712604	0.94661
2	133330924	133330982	ENSMUSG00000098578	Gm27449	58	3	1.34577992	5.14370945	0.62796
2	133432095	133453362	ENSMUSG00000086650	A430048G15Rik	21267	234	6.42776496	12.57550423	0.83091
2	133463118	133465784	ENSMUSG00000087585	Gm14100	2666	24	7.91147115	8.58308395	0.07209
2	133552159	133562885	ENSMUSG00000027358	Bmp2	10726	82	9.62943358	10.70981583	0.08969
2	133584315	133584421	ENSMUSG00000064983	Gm25258	106	5	1.53577387	5.90570716	0.74936
2	134497361	134554368	ENSMUSG00000027261	Hao1	57007	642	6.51452142	14.43239654	0.98988
2	134594185	134644145	ENSMUSG00000034723	Tmx4	49960	491	5.51374226	13.91802773	0.99857
2	134730795	134731107	ENSMUSG00000081243	Gm14037	312	2	2.30939211	4.54256471	0.23736
2	134786067	135475258	ENSMUSG00000051177	Plcb1	689191	9599	9.31796612	19.12696583	1
2	135169573	135215616	ENSMUSG00000085247	4930545L23Rik	46043	744	6.5551872	14.66633414	0.99369
2	135325447	135583584	ENSMUSG00000085631	9630028H03Rik	258137	3845	6.70541869	17.52381891	1
2	135648907	135652063	ENSMUSG00000084762	Platr3	3156	40	5.59725155	9.43982348	0.39702
2	135659011	136014593	ENSMUSG00000039943	Plcb4	355582	4620	11.32110393	17.919547	0.87394
2	135669453	135670425	ENSMUSG00000085908	Gm14209	972	21	3.49921884	8.3315283	0.66795
2	135686174	135693154	ENSMUSG00000085709	Gm14211	6980	99	5.62228654	11.04232226	0.70811
2	135811945	135812927	ENSMUSG00000086928	Gm14210	982	10	2.40055242	7.04999955	0.71079
2	136026151	136026251	ENSMUSG00000064444	Gm26227	100	1	0.08597311	3.49096765	0.77902
2	136052239	136069917	ENSMUSG00000027270	Lamp5	17678	128	7.66017318	11.52155218	0.36938
2	136081104	136387967	ENSMUSG00000039913	Pak7	306863	4123	9.20431917	17.74371013	0.99778
2	136137006	136140161	ENSMUSG00000085383	Gm14218	3155	59	3.71963028	10.14441716	0.92777
2	136399062	136399703	ENSMUSG00000082647	Gm14056	641	6	3.57748044	6.19707629	0.25544
2	136402719	136403422	ENSMUSG00000081310	Gm14054	703	6	1.75430209	6.17113118	0.74226
2	136501910	136562091	ENSMUSG00000074771	Ankef1	60181	616	5.54681981	14.31247578	0.9997
2	136679961	136680226	ENSMUSG00000103066	Gm36967	265	1	0.0329583	3.52872546	0.86143
2	136713453	136782428	ENSMUSG00000027273	Snap25	68975	550	5.02784771	14.15105498	0.99996
2	136873780	136891389	ENSMUSG00000027274	Mkks	17609	199	4.68998437	12.29016791	0.98956
2	136891218	137071950	ENSMUSG00000027281	Slx4ip	180732	1002	7.3262076	15.20607033	0.98818
2	137081456	137116644	ENSMUSG00000027276	Jag1	35188	273	7.48877696	12.84410147	0.66218
2	137198983	137199732	ENSMUSG00000099683	Gm28214	749	16	4.6245943	7.84984745	0.31802
2	137288503	137329126	ENSMUSG00000085504	Gm14055	40623	353	4.55468392	13.38189778	0.9999
2	137663435	137829244	ENSMUSG00000085640	Gm14064	165809	2102	11.12168821	16.56940663	0.65058
2	137870046	137876831	ENSMUSG00000086214	Gm14062	6785	34	6.16167969	9.12943853	0.26149
2	138256565	138589292	ENSMUSG00000062098	Btbd3	332727	3732	16.49166541	17.50429591	0.09178
2	138589392	138649122	ENSMUSG00000085911	Gm14061	59730	847	15.67829053	14.89667517	0.03333
2	138872023	138872607	ENSMUSG00000081009	Gm14065	584	7	2.90400795	6.46959194	0.44033
2	138916619	138916932	ENSMUSG00000082526	Gm14067	313	5	2.00710041	5.96389173	0.59019
2	139175897	139176125	ENSMUSG00000082285	Gm14069	228	3	4.61289133	5.16200518	0.0711
2	139256876	139677714	ENSMUSG00000085071	Gm14066	420838	4209	10.87998637	17.77415744	0.90808
2	139383832	139384340	ENSMUSG00000081799	Gm14071	508	6	2.98840461	6.20590718	0.37216
2	139493913	139637674	ENSMUSG00000039092	Sptlc3	143761	1488	8.26021146	15.9264859	0.97784
2	139588227	139588330	ENSMUSG00000098486	Gm27385	103	4	2.3790992	5.62021933	0.39869
2	139678178	139758581	ENSMUSG00000074766	Ism1	80403	788	11.71407658	14.78477376	0.24716
2	139833480	140066805	ENSMUSG00000039033	Tasp1	233325	2538	15.05203216	16.97816052	0.13389
2	139863297	139863724	ENSMUSG00000084207	Gm14070	427	2	0.28445728	4.53706121	0.85587
2	140073032	140073469	ENSMUSG00000080006	Rps19-ps7	437	1	0.28365968	3.54860748	0.61955
2	140110022	140110402	ENSMUSG00000083110	Gm14073	380	4	1.3229277	5.57898908	0.7392
2	140119883	140170564	ENSMUSG00000045624	Esf1	50681	317	10.83165215	13.09108962	0.16853
2	140152043	140153532	ENSMUSG00000078197	Gm17374	1489	9	0.80102496	6.91001534	0.98941
2	140170649	140203689	ENSMUSG00000027384	Ndufaf5	33040	550	5.16317594	14.11473593	0.99992
2	140229855	140389706	ENSMUSG00000074764	Sel1l2	159851	1952	9.5156826	16.40910219	0.9106
2	140395309	142392966	ENSMUSG00000068205	Macrod2	1997657	23478	15.06234087	20.41031998	0.72874
2	140440541	140440647	ENSMUSG00000065769	Gm23846	106	3	1.60937772	5.11695881	0.53965
2	140650914	140671469	ENSMUSG00000051379	Flrt3	20555	192	4.78374801	12.21060481	0.98409
2	140955765	140956249	ENSMUSG00000081731	Calr-ps	484	4	0.77201528	5.52964785	0.87694
2	141127280	141128065	ENSMUSG00000083274	Zcchc9-ps	785	14	0.4706764	7.64577524	0.99997
2	141229670	141235426	ENSMUSG00000074763	Macrod2os2	5756	65	9.01230476	10.28601086	0.10023
2	141230431	141286991	ENSMUSG00000086450	Macrod2os1	56560	606	9.01230476	14.32835056	0.63338
2	141838789	141839339	ENSMUSG00000082412	Fau-ps1	550	1	4.13675537	3.52185155	0.03263
2	142381988	142382291	ENSMUSG00000089318	Gm23179	303	1	0.29280532	3.52651776	0.61409
2	142576928	142577857	ENSMUSG00000083215	Rbmx2-ps	929	6	4.2262146	6.25737825	0.17408
2	142617474	142901531	ENSMUSG00000038844	Kif16b	284057	2466	7.5813176	16.88562577	0.99993
2	142902965	142903572	ENSMUSG00000086504	Kif16bos	607	14	4.35088435	7.60851757	0.33126
2	143063039	143072853	ENSMUSG00000008333	Snrpb2	9814	208	6.33474823	12.37338314	0.80929
2	143078473	143081713	ENSMUSG00000027416	Otor	3240	36	4.63542831	9.28091837	0.5762
2	143129720	143130339	ENSMUSG00000082903	Gm14083	619	10	2.20114902	7.08454894	0.77158
2	143150830	143151630	ENSMUSG00000083047	Gm14082	800	16	2.07686242	7.83092405	0.92846
2	143349512	143349661	ENSMUSG00000083787	Gm11644	149	3	0.99803243	5.11351555	0.72798
2	143535476	143547837	ENSMUSG00000086171	Pcsk2os1	12361	89	5.25931635	10.85160746	0.75088
2	143546156	143816285	ENSMUSG00000027419	Pcsk2	270129	3244	7.81303327	17.32941741	0.99999
2	143747583	143795965	ENSMUSG00000087115	Pcsk2os2	48382	536	5.54109285	14.0792098	0.99915
2	143826528	143863173	ENSMUSG00000027420	Bfsp1	36645	481	7.35110935	13.90854338	0.87849
2	143855649	143856076	ENSMUSG00000082987	Rps13-ps6	427	7	2.31831836	6.47171458	0.60989
2	143877949	143878279	ENSMUSG00000081293	Gm11673	330	5	0.6775924	5.9244909	0.9441
2	143881177	143881509	ENSMUSG00000080711	Gm11686	332	3	3.41405167	5.14156927	0.15576
2	143915320	143943324	ENSMUSG00000015932	Dstn	28004	244	7.09080739	12.6478697	0.70972
2	143947395	144011263	ENSMUSG00000027422	Rrbp1	63868	484	7.12291273	13.908117	0.9103
2	144033059	144073979	ENSMUSG00000037307	Banf2	40920	461	16.56945982	13.85824519	0.01154
2	144059138	144068806	ENSMUSG00000086384	Banf2os	9668	119	12.37281129	11.35837115	0.02854
2	144098815	144207990	ENSMUSG00000074758	Gm5535	109175	1252	9.65058546	15.63339749	0.76004
2	144243241	144244849	ENSMUSG00000085127	4930444E06Rik	1608	2	0.04824358	4.53888011	0.97053
2	144250123	144270906	ENSMUSG00000027423	Snx5	20783	149	5.44919325	11.77587013	0.87153
2	144261234	144261541	ENSMUSG00000082436	Gm11688	307	8	4.68298307	6.71861381	0.16808
2	144261589	144261726	ENSMUSG00000065725	Gm26165	137	5	1.69428962	5.93007428	0.69591
2	144270663	144281227	ENSMUSG00000027424	Mgme1	10564	142	4.33826839	11.705826	0.98395
2	144305175	144332146	ENSMUSG00000037279	Ovol2	26971	300	3.93266826	13.025946	0.99999
2	144331459	144332639	ENSMUSG00000084837	1700108N11Rik	1180	3	1.46005027	5.1556584	0.59419
2	144355917	144356319	ENSMUSG00000081450	Gm11700	402	3	0.97949416	5.15566061	0.73451
2	144364127	144365627	ENSMUSG00000082313	Gm11701	1500	4	1.63807949	5.59690702	0.63631
2	144368983	144407676	ENSMUSG00000027425	Kat14	38693	400	4.48263591	13.59461963	0.99992
2	144368996	144373721	ENSMUSG00000098387	Pet117	4725	38	1.99975131	9.35474678	0.99879
2	144459280	144500267	ENSMUSG00000083674	Zfp133-ps	40987	601	5.27189977	14.31066956	0.99994
2	144470557	144527414	ENSMUSG00000037259	Dzank1	56857	1008	7.39656621	15.21746271	0.98616
2	144527718	144541995	ENSMUSG00000027427	Polr3f	14277	220	4.20736031	12.41068227	0.99908
2	144542265	144550869	ENSMUSG00000027428	Rbbp9	8604	128	5.34982202	11.47100291	0.84934
2	144556229	144590749	ENSMUSG00000027429	Sec23b	34520	618	4.28079805	14.35701297	1
2	144594054	144595366	ENSMUSG00000074754	Smim26	1312	17	1.35438373	7.95386369	0.99585
2	144599897	144768758	ENSMUSG00000027430	Dtd1	168861	1498	5.77586898	15.9026917	1
2	144618143	144618233	ENSMUSG00000092833	Gm24823	90	2	0.00777563	4.56839299	0.99579
2	144756329	144758582	ENSMUSG00000084306	Gm11743	2253	24	1.07669634	8.56166621	0.99995
2	144930858	144931678	ENSMUSG00000082858	Gm11746	820	7	1.17604246	6.47435238	0.92926
2	145167754	145642166	ENSMUSG00000063873	Slc24a3	474412	5464	11.55956748	18.2134996	0.88154
2	145337648	145379381	ENSMUSG00000087158	Gm14093	41733	451	6.23632975	13.84036366	0.97859
2	145481407	145481731	ENSMUSG00000088213	Gm22390	324	6	1.77754026	6.22283426	0.73527
2	145510194	145510657	ENSMUSG00000084178	Gm11759	463	2	1.60638191	4.53259029	0.40567
2	145550652	145554982	ENSMUSG00000074753	Gm14092	4330	61	6.15188062	10.19621607	0.42157
2	145675367	145753672	ENSMUSG00000087594	BC039771	78305	1478	8.9554213	15.9200076	0.92026
2	145701414	145701725	ENSMUSG00000081722	Gm11763	311	11	2.50476031	7.23171319	0.71183
2	145784734	145887616	ENSMUSG00000001768	Rin2	102882	1379	5.39798754	15.78083444	1
2	145892082	145892704	ENSMUSG00000083014	Gm11764	622	5	3.17394134	5.89755324	0.28362
2	145902099	145916425	ENSMUSG00000002728	Naa20	14326	87	4.53824355	10.79753401	0.8877
2	145917479	145935014	ENSMUSG00000001767	Crnkl1	17535	147	4.20664823	11.7854215	0.99059
2	145934784	146215039	ENSMUSG00000037143	Cfap61	280255	2765	7.31472212	17.11614596	0.99998
2	146221921	146225020	ENSMUSG00000068154	Insm1	3099	1	0.05828277	3.51712381	0.81557
2	146239879	146512026	ENSMUSG00000037110	Ralgapa2	272147	2109	5.97112488	16.59098298	1
2	146259286	146267160	ENSMUSG00000085958	A930019D19Rik	7874	44	2.11942045	9.59025987	0.99916
2	146542931	146546108	ENSMUSG00000085796	4933406D12Rik	3177	38	3.67618379	9.38184233	0.82625
2	146754707	146755705	ENSMUSG00000080870	Gm14111	998	2	0.14988629	4.52810195	0.91906
2	146828327	146839732	ENSMUSG00000087618	Gm14114	11405	93	3.94191221	10.95276619	0.97151
2	146855864	146970097	ENSMUSG00000074749	Kiz	114233	1026	8.92354318	15.27503208	0.83263
2	147012996	147078000	ENSMUSG00000027433	Xrn2	65004	389	4.01249355	13.52329191	1
2	147083316	147085445	ENSMUSG00000054160	Nkx2-4	2129	1	0.42789279	3.48954265	0.53721
2	147146408	147147212	ENSMUSG00000082158	Gm14116	804	13	2.38750702	7.52740244	0.80531
2	147177546	147194243	ENSMUSG00000027434	Nkx2-2	16697	86	3.71378375	10.82944748	0.97861
2	147184083	147331681	ENSMUSG00000086509	Nkx2-2os	147598	1704	6.06389963	16.14582227	1
2	147187424	147188407	ENSMUSG00000053545	6430503K07Rik	983	4	1.78804413	5.61401538	0.58229
2	147250462	147250785	ENSMUSG00000089316	Gm22261	323	3	1.40671746	5.09756643	0.6064
2	147280603	147281084	ENSMUSG00000081971	Gm14115	481	5	0.56153344	5.96849047	0.96233
2	147289755	147290730	ENSMUSG00000084371	Gm14113	975	8	1.28910634	6.68427422	0.93616
2	147307181	147307638	ENSMUSG00000098763	Nkx2-2os	457	1	0.01594632	3.52768371	0.90403
2	147323562	147325087	ENSMUSG00000084774	Gm14110	1525	34	4.15718935	9.16798166	0.67312
2	147361541	147362409	ENSMUSG00000087521	AI646519	868	14	2.56216542	7.65234215	0.77994
2	147361925	147393295	ENSMUSG00000037034	Pax1	31370	320	5.19044179	13.20453924	0.99497
2	147402954	147403262	ENSMUSG00000083126	Gm14109	308	4	1.34083424	5.58246498	0.73338
2	147642848	147643177	ENSMUSG00000080844	Gm14107	329	28	2.12458384	8.79602269	0.98789
2	147668015	147668452	ENSMUSG00000081741	Gm14106	437	10	1.59128308	7.02418214	0.92798
2	147710693	147717632	ENSMUSG00000051986	A530006G24Rik	6939	78	3.72748357	10.61430356	0.96963
2	147874772	147874878	ENSMUSG00000065791	Gm25516	106	3	0.58946963	5.10597074	0.85177
2	147944740	148040203	ENSMUSG00000086141	9030622O22Rik	95463	1139	8.27488437	15.44062661	0.9443
2	148042877	148046969	ENSMUSG00000037025	Foxa2	4092	10	1.82205497	7.0415647	0.87845
2	148071346	148071839	ENSMUSG00000083750	Gm14108	493	8	5.47647246	6.67168111	0.10272
2	148151150	148151462	ENSMUSG00000089458	Gm24221	312	10	1.444168	7.04819076	0.95147
2	148395344	148396767	ENSMUSG00000037014	Sstr4	1423	4	0.94013519	5.57240379	0.83749
2	148404466	148408188	ENSMUSG00000074743	Thbd	3722	33	3.90345694	9.10447073	0.72389
2	148419032	148419266	ENSMUSG00000082911	Gm14119	234	2	0.13595115	4.48784373	0.92553
2	148436640	148443563	ENSMUSG00000027435	Cd93	6923	64	5.67919099	10.30553476	0.53497
2	148468890	148478780	ENSMUSG00000087678	Gm14120	9890	167	8.85749023	12.02242429	0.26295
2	148624711	148624822	ENSMUSG00000088870	Gm25866	111	6	0.97350321	6.24967905	0.93061
2	148672601	148676027	ENSMUSG00000036992	Nxt1	3426	41	5.82950503	9.5028681	0.36364
2	148681023	148692949	ENSMUSG00000027439	Gzf1	11926	170	10.41747184	12.05544823	0.11948
2	148693985	148732467	ENSMUSG00000027438	Napb	38482	665	10.52183666	14.49989863	0.3728
2	148750358	148755433	ENSMUSG00000055177	Cstl1	5075	102	9.82014598	11.09249176	0.09906
2	148768609	148771497	ENSMUSG00000036958	Cst11	2888	65	13.02291808	10.29578096	0.01094
2	148782009	148785937	ENSMUSG00000027444	8030411F24Rik	3928	90	8.29612463	10.87745087	0.20196
2	148789361	148793546	ENSMUSG00000027443	Cst12	4185	93	11.99003974	10.92755826	0.02864
2	148798785	148805595	ENSMUSG00000027442	Cst8	6810	160	10.11333653	11.93058764	0.13138
2	148820081	148830410	ENSMUSG00000036924	Cst13	10329	174	9.79300519	12.05937921	0.16868
2	148835147	148838738	ENSMUSG00000027445	Cst9	3591	36	3.47923098	9.26937789	0.85285
2	148846711	148865038	ENSMUSG00000027446	9230104L09Rik	18327	249	6.29608769	12.71397364	0.87067
2	148871722	148875692	ENSMUSG00000027447	Cst3	3970	63	4.18487987	10.27159678	0.86623
2	148889924	148890288	ENSMUSG00000103559	Gm38221	364	7	2.16398911	6.48244871	0.66008
2	148927735	148931707	ENSMUSG00000081580	Gm14129	3972	102	6.44427833	11.09894782	0.53509
2	148990343	149003251	ENSMUSG00000063507	Gm1330	12908	401	5.57071079	13.59708755	0.99418
2	149257277	149262145	ENSMUSG00000086963	Gm14135	4868	112	4.38191091	11.23894689	0.95742
2	149333071	149334789	ENSMUSG00000081314	Gm14132	1718	31	4.79323319	8.97954649	0.48418
2	149356687	149357405	ENSMUSG00000081470	Gm14131	718	9	4.41021116	6.90979456	0.21922
2	149405057	149410293	ENSMUSG00000033156	Cst10	5236	54	4.83254587	9.93974711	0.67328
2	149743927	149798743	ENSMUSG00000087029	Gm14133	54816	765	8.2676876	14.71597748	0.85555
2	149829211	150004392	ENSMUSG00000074736	Syndig1	175181	2093	8.75049493	16.62002549	0.98257
2	150110582	150111576	ENSMUSG00000083055	Gm14140	994	7	3.5421731	6.46848868	0.29812
2	150114406	150136708	ENSMUSG00000068134	Zfp120	22302	448	4.52954145	13.81243299	1
2	150178882	150179679	ENSMUSG00000074837	Gm10770	797	2	0.0381541	4.53973092	0.97778
2	150181755	150193279	ENSMUSG00000079009	Gm14139	11524	6	1.35960838	6.22988217	0.85887
2	150218073	150240725	ENSMUSG00000060336	Zfp937	22652	8	1.05440528	6.71072283	0.9643
2	150257517	150270300	ENSMUSG00000079008	Gm14124	12783	6	0.95882579	6.22433042	0.9313
2	150305528	150306516	ENSMUSG00000084320	Gm14125	988	35	3.1502748	9.23059173	0.90656
2	150310935	150362765	ENSMUSG00000063364	3300002I08Rik	51830	354	6.52651417	13.32071213	0.91801
2	150323702	150363071	ENSMUSG00000095315	Gm10130	39369	70	3.27107819	10.47103426	0.98662
2	150378878	150379272	ENSMUSG00000083077	Gm14126	394	33	1.6777145	9.1300211	0.99972
2	150407141	150451486	ENSMUSG00000068130	Zfp442	44345	122	4.39050634	11.44896706	0.96721
2	150469411	150470165	ENSMUSG00000082740	Gm14127	754	1	1.57694144	3.5273141	0.2341
2	150470991	150485091	ENSMUSG00000074731	Zfp345	14100	6	1.11679005	6.21734319	0.90686
2	150570415	150578944	ENSMUSG00000068129	Cst7	8529	86	4.65482708	10.78887424	0.86561
2	150583080	150608567	ENSMUSG00000033096	Apmap	25487	257	4.03712193	12.74820682	0.99984
2	150606233	150610254	ENSMUSG00000086407	Gm14123	4021	66	4.65598186	10.34653264	0.78526
2	150618105	150668500	ENSMUSG00000027452	Acss1	50395	813	4.34180774	14.80789356	1
2	150667494	150668935	ENSMUSG00000087406	E130215H24Rik	1441	11	1.37349697	7.24959094	0.97062
2	150680702	150689360	ENSMUSG00000033080	Vsx1	8658	136	4.21170843	11.58879334	0.98674
2	150723984	150724621	ENSMUSG00000100630	Gm28450	637	2	1.16733395	4.47482204	0.53175
2	150748281	150750762	ENSMUSG00000097818	Gm26681	2481	49	2.11449956	9.78990142	0.99962
2	150749042	150771675	ENSMUSG00000033068	Entpd6	22633	402	4.6101115	13.59457812	0.99992
2	150786735	150831758	ENSMUSG00000033059	Pygb	45023	634	6.11335095	14.35524299	0.99713
2	150832493	150904741	ENSMUSG00000032046	Abhd12	72248	855	7.35564836	14.90940723	0.97492
2	150883723	150883866	ENSMUSG00000087887	Gm23598	143	1	1.21071599	3.49734047	0.30608
2	150905400	150931280	ENSMUSG00000027454	Gins1	25880	334	6.50278185	13.23816375	0.90934
2	150934519	151039382	ENSMUSG00000068115	Ninl	104863	1570	5.58868513	15.97614955	1
2	150946327	150946809	ENSMUSG00000084264	Gm14142	482	19	1.82595356	8.15437288	0.98166
2	150992182	150992964	ENSMUSG00000082375	Gm14141	782	19	2.57093819	8.17383754	0.86951
2	151029685	151039398	ENSMUSG00000053916	Nanp	9713	47	3.94464894	9.74685902	0.83558
2	151059955	151060083	ENSMUSG00000088444	Gm22187	128	2	3.65250981	4.53483932	0.09017
2	151205195	151231614	ENSMUSG00000067352	Gm14149	26419	113	3.8063828	11.28110195	0.9913
2	151380650	151432402	ENSMUSG00000087495	Gm14152	51752	1	0.62349985	3.53651953	0.45961
2	151494182	151511414	ENSMUSG00000027455	Nsfl1c	17232	117	5.36533155	11.36076103	0.8183
2	151540731	151542348	ENSMUSG00000087433	Gm14167	1617	15	4.5039754	7.76449903	0.32106
2	151542483	151561692	ENSMUSG00000032966	Fkbp1a	19209	120	4.70921358	11.36036543	0.93266
2	151572622	151590005	ENSMUSG00000027456	Sdcbp2	17383	167	5.46307294	11.99003974	0.90054
2	151590549	151632593	ENSMUSG00000027457	Snph	42044	411	6.49150335	13.64004727	0.95124
2	151645404	151668533	ENSMUSG00000074704	Rad21l	23129	302	11.33547149	13.05373747	0.12505
2	151679361	151686339	ENSMUSG00000087035	Tmem74bos	6978	78	4.16523226	10.64845204	0.92253
2	151699476	151699926	ENSMUSG00000081777	Gm14159	450	2	0.42453389	4.50505149	0.78816
2	151702008	151712157	ENSMUSG00000044364	Tmem74b	10149	87	2.93394752	10.75623257	0.9992
2	151715812	151744186	ENSMUSG00000032869	Psmf1	28374	162	6.10121413	11.92773235	0.77636
2	151747578	151749978	ENSMUSG00000086800	4930556L07Rik	2400	43	6.60499862	9.55023774	0.25302
2	151797107	151798245	ENSMUSG00000083088	Gm14153	1138	10	2.38379534	6.99496629	0.71783
2	151829067	151832108	ENSMUSG00000087033	Gm14155	3041	13	2.59714688	7.55264638	0.74806
2	151842927	151874668	ENSMUSG00000032852	Rspo4	31741	380	6.34887248	13.45726228	0.95131
2	151865315	151866960	ENSMUSG00000086620	Rspo4os	1645	36	6.34887248	9.29487475	0.25053
2	151911210	151945337	ENSMUSG00000027460	Angpt4	34127	425	6.99239771	13.67150553	0.8974
2	151947273	151950641	ENSMUSG00000087004	Gm14154	3368	25	7.01259187	8.63101882	0.12352
2	151969398	151980219	ENSMUSG00000027459	Fam110a	10821	88	3.7106294	10.83169	0.98044
2	151996511	152009258	ENSMUSG00000027463	Slc52a3	12747	118	4.16037376	11.39379107	0.97887
2	152074855	152076808	ENSMUSG00000085946	AA387200	1953	18	5.2537544	8.05650586	0.24661
2	152081529	152095802	ENSMUSG00000060257	Scrt2	14273	103	5.33740001	11.15149819	0.78608
2	152105516	152111376	ENSMUSG00000032802	Srxn1	5860	104	8.46209859	11.09407895	0.2096
2	152143561	152149097	ENSMUSG00000068079	Tcf15	5536	34	3.92738905	9.16307365	0.73147
2	152226839	152281852	ENSMUSG00000074698	Csnk2a1	55013	342	5.19322591	13.31207656	0.99645
2	152293828	152313996	ENSMUSG00000027465	Tbc1d20	20168	124	7.13632447	11.47363774	0.45929
2	152316334	152332653	ENSMUSG00000027466	Rbck1	16319	171	4.46993382	12.00228311	0.98877
2	152337422	152344032	ENSMUSG00000032715	Trib3	6610	78	3.06943891	10.61284369	0.99676
2	152345669	152375324	ENSMUSG00000068062	Gm14164	29655	326	7.97330467	13.19735176	0.62607
2	152368755	152376638	ENSMUSG00000059361	Nrsn2	7883	82	6.7346903	10.71320545	0.40414
2	152393611	152398063	ENSMUSG00000051817	Sox12	4452	9	4.02059237	6.87480805	0.27589
2	152415587	152444330	ENSMUSG00000032680	6820408C15Rik	28743	221	7.16384385	12.47314487	0.65847
2	152417262	152417324	ENSMUSG00000088139	Gm27343	62	8	3.39261945	6.69575884	0.36449
2	152457771	152458078	ENSMUSG00000083230	Gm14158	307	6	2.99331111	6.28381326	0.37141
2	152459055	152464620	ENSMUSG00000074681	Defb23	5565	12	5.43306653	7.40923147	0.15697
2	152467394	152467876	ENSMUSG00000082689	Gm14156	482	2	2.30692051	4.5312316	0.23836
2	152477063	152479934	ENSMUSG00000049560	Defb20	2871	29	2.94334931	8.8869195	0.9012
2	152485663	152490138	ENSMUSG00000027468	Defb22	4475	31	4.59600106	9.04904084	0.52844
2	152507798	152511692	ENSMUSG00000074680	Defb26	3894	16	2.2943777	7.84750801	0.88454
2	152518255	152521447	ENSMUSG00000074679	Defb28	3192	26	4.46979812	8.70034457	0.49664
2	152538714	152540098	ENSMUSG00000044249	Defb29	1384	20	4.65979142	8.28639465	0.37133
2	152549714	152553932	ENSMUSG00000084935	Gm14161	4218	60	3.17438494	10.17693042	0.98158
2	152569338	152569538	ENSMUSG00000090485	Gm17416	200	5	1.9694776	5.94187986	0.60036
2	152572744	152574944	ENSMUSG00000056544	Defb21	2200	11	3.71915955	7.2490296	0.38891
2	152576086	152580312	ENSMUSG00000050645	Defb19	4226	29	4.88842378	8.90945949	0.44029
2	152593191	152599399	ENSMUSG00000062124	Defb45	6208	104	4.29149404	11.15230224	0.95602
2	152604327	152612729	ENSMUSG00000044863	Defb36	8402	135	4.6212078	11.63406965	0.96036
2	152609174	152609390	ENSMUSG00000089684	Gm14163	216	6	2.86001179	6.21023325	0.39995
2	152622356	152623053	ENSMUSG00000074678	Defb25	697	2	2.53652467	4.49504354	0.19932
2	152626951	152635198	ENSMUSG00000000359	Rem1	8247	85	4.66493792	10.77248881	0.86106
2	152652883	152654330	ENSMUSG00000087148	1700030C14Rik	1447	22	1.64874178	8.41160669	0.99583
2	152669461	152708670	ENSMUSG00000019188	H13	39209	307	4.41031705	13.03298925	0.99982
2	152687035	152687951	ENSMUSG00000042814	Mcts2	916	12	0.33394032	7.39644201	0.99996
2	152694733	152696692	ENSMUSG00000097722	Gm26841	1959	23	4.41031705	8.5335277	0.46903
2	152736251	152737410	ENSMUSG00000042745	Id1	1159	4	0.2971311	5.5746507	0.97708
2	152745707	152746307	ENSMUSG00000082318	Gm14162	600	4	3.54530183	5.54715495	0.18399
2	152754173	152765037	ENSMUSG00000009876	Cox4i2	10864	122	4.89333018	11.43977938	0.91164
2	152780668	152831728	ENSMUSG00000007659	Bcl2l1	51060	228	4.68560571	12.55868318	0.99456
2	152847964	152895321	ENSMUSG00000027469	Tpx2	47357	424	5.73618874	13.67150553	0.99288
2	152911352	152923068	ENSMUSG00000027470	Mylk2	11716	110	6.17108695	11.24859857	0.62395
2	152931898	152933208	ENSMUSG00000074676	Foxs1	1310	2	2.48216615	4.50220482	0.20768
2	152940997	152951698	ENSMUSG00000042662	Dusp15	10701	47	5.93494167	9.74602954	0.38247
2	152962485	153008482	ENSMUSG00000074673	Ttll9	45997	745	5.37515129	14.67180993	0.99998
2	152990017	152991631	ENSMUSG00000089898	Gm14199	1614	18	4.09644871	8.08807919	0.45846
2	153008890	153015427	ENSMUSG00000027472	Pdrg1	6537	82	5.05891644	10.70093809	0.76934
2	153031852	153055775	ENSMUSG00000042631	Xkr7	23923	245	4.92962088	12.71221541	0.99153
2	153065955	153081735	ENSMUSG00000027474	Ccm2l	15780	238	8.07913412	12.63806894	0.49138
2	153108468	153151441	ENSMUSG00000003283	Hck	42973	551	9.70871553	14.17809047	0.45769
2	153161303	153210466	ENSMUSG00000068040	Tm9sf4	49163	343	7.55813777	13.27060444	0.73162
2	153222370	153225441	ENSMUSG00000074671	Tspyl3	3071	6	1.36126071	6.23174251	0.85926
2	153227759	153241426	ENSMUSG00000051413	Plagl2	13667	56	4.94228927	10.01932881	0.66317
2	153241533	153270247	ENSMUSG00000046020	Pofut1	28714	273	7.80848946	12.83156477	0.59473
2	153291413	153333390	ENSMUSG00000027475	Kif3b	41977	426	5.95056382	13.7062761	0.9868
2	153341157	153346073	ENSMUSG00000073236	2500004C02Rik	4916	28	6.62190167	8.84027002	0.171
2	153345845	153404007	ENSMUSG00000042548	Asxl1	58162	367	9.71146966	13.42401641	0.33548
2	153407462	153529971	ENSMUSG00000061411	Nol4l	122509	665	8.3932302	14.53990275	0.7926
2	153413849	153414130	ENSMUSG00000082283	Gm14472	281	1	3.12738382	3.5283323	0.06648
2	153492790	153493841	ENSMUSG00000079001	4930404H24Rik	1051	1	1.21780951	3.54918902	0.30684
2	153616933	153632781	ENSMUSG00000056941	Commd7	15848	239	3.34048263	12.61789322	1
2	153648690	153650286	ENSMUSG00000079000	Dnmt3bos	1596	5	0.66299901	5.88928668	0.94659
2	153649450	153687730	ENSMUSG00000027478	Dnmt3b	38280	233	3.82828517	12.55181876	0.99997
2	153696652	153729907	ENSMUSG00000082079	Dnmt3c	33255	332	7.90836234	13.24411051	0.64597
2	153741274	153773310	ENSMUSG00000027479	Mapre1	32036	290	7.78594522	12.94468426	0.61982
2	153780879	153844752	ENSMUSG00000044083	Efcab8	63873	644	6.03251334	14.47495512	0.99808
2	153856188	153871084	ENSMUSG00000027480	Sun5	14896	168	5.41127719	11.96446878	0.90952
2	153875045	153895270	ENSMUSG00000027481	Bpifb2	20225	326	4.91591113	13.15630784	0.99853
2	153900388	153912795	ENSMUSG00000068009	Bpifb6	12407	165	5.32427687	11.96449514	0.91778
2	153918230	153932996	ENSMUSG00000068008	Bpifb3	14766	241	5.08572883	12.68579703	0.98549
2	153938212	153964101	ENSMUSG00000074665	Bpifb4	25889	504	7.57872241	13.97528387	0.85254
2	153974945	154000495	ENSMUSG00000078998	Bpifa6	25550	559	5.62800764	14.14971823	0.99894
2	154008265	154016079	ENSMUSG00000042459	Bpifa2	7814	227	3.68766437	12.52639827	0.99996
2	154052269	154056639	ENSMUSG00000096084	Gm21850	4370	1	0.51606036	3.52755059	0.49966
2	154130336	154138356	ENSMUSG00000027482	Bpifa3	8020	110	4.7700656	11.24327821	0.90747
2	154142880	154149219	ENSMUSG00000027483	Bpifa1	6339	70	6.26410643	10.47966887	0.44339
2	154162607	154168450	ENSMUSG00000027484	Bpifa5	5843	79	3.31393796	10.63299817	0.99113
2	154190818	154220369	ENSMUSG00000027485	Bpifb1	29551	463	5.35084033	13.87790622	0.99889
2	154223742	154240902	ENSMUSG00000038572	Bpifb5	17160	204	3.47627736	12.33312237	0.99999
2	154335380	154373010	ENSMUSG00000027487	Cdk5rap1	37630	182	5.99526538	12.14987134	0.83693
2	154376313	154408099	ENSMUSG00000027488	Snta1	31786	224	5.16640954	12.50417607	0.97607
2	154436481	154539356	ENSMUSG00000038533	Cbfa2t2	102875	670	5.29508946	14.52460571	0.99997
2	154544399	154558890	ENSMUSG00000027489	Necab3	14491	62	5.72678706	10.25520419	0.5156
2	154547085	154550003	ENSMUSG00000038523	1700003F12Rik	2918	11	1.85850597	7.23230293	0.89515
2	154551776	154553276	ENSMUSG00000078129	Actl10	1500	5	2.34565351	5.92562406	0.4808
2	154559407	154569892	ENSMUSG00000027490	E2f1	10485	53	3.65660238	9.91595598	0.91593
2	154585758	154603708	ENSMUSG00000000876	Pxmp4	17950	166	3.39044341	11.99294162	0.99994
2	154613297	154646821	ENSMUSG00000059842	Zfp341	33524	355	7.79115068	13.34264531	0.69624
2	154630002	154632636	ENSMUSG00000085483	Gm14198	2634	35	3.18597308	9.2228052	0.90199
2	154651705	154694785	ENSMUSG00000038467	Chmp4b	43080	306	7.12195717	13.0334912	0.78137
2	154703809	154704699	ENSMUSG00000082064	Rpl5-ps2	890	1	1.06351929	3.52786925	0.33688
2	154722352	154738451	ENSMUSG00000085691	Gm14216	16099	134	5.01974713	11.59659773	0.91497
2	154769255	154770030	ENSMUSG00000098640	Gm14214	775	7	1.88244867	6.47572837	0.75175
2	154791096	154867261	ENSMUSG00000027593	Raly	76165	593	6.40747479	14.3023138	0.98923
2	154791402	155051012	ENSMUSG00000027596	a	259610	2018	7.60966073	16.5259837	0.99951
2	154871410	154892935	ENSMUSG00000074656	Eif2s2	21525	114	5.09358613	11.34989698	0.86494
2	155018266	155027104	ENSMUSG00000084897	Gm14226	8838	90	3.84989577	10.86185805	0.97446
2	155059310	155074497	ENSMUSG00000027597	Ahcy	15187	114	7.19619273	11.34011193	0.41781
2	155074181	155099510	ENSMUSG00000109877	Gm45609	25329	343	6.89792249	13.28173613	0.85799
2	155097789	155100081	ENSMUSG00000087254	2310005A03Rik	2292	26	1.80421004	8.74992561	0.99586
2	155133509	155226855	ENSMUSG00000027598	Itch	93346	650	8.19046005	14.48723372	0.8229
2	155198632	155199260	ENSMUSG00000082596	Gm14227	628	3	1.99210449	5.12790315	0.41716
2	155236533	155250277	ENSMUSG00000047459	Dynlrb1	13744	150	7.47761625	11.78211641	0.45237
2	155276297	155278073	ENSMUSG00000027602	Map1lc3a	1776	1	5.29765471	3.54484085	0.01549
2	155278243	155357430	ENSMUSG00000038383	Pigu	79187	763	8.5993428	14.7358457	0.79813
2	155356817	155356925	ENSMUSG00000076216	Mir695	108	1	4.74497483	3.5134165	0.02107
2	155381059	155389850	ENSMUSG00000038375	Trp53inp2	8791	42	4.84522295	9.56106268	0.5779
2	155390656	155473894	ENSMUSG00000038369	Ncoa6	83238	385	9.23902264	13.52650849	0.43107
2	155459501	155460892	ENSMUSG00000080237	Gm14239	1391	20	2.1805516	8.25290807	0.95119
2	155486047	155486369	ENSMUSG00000083341	Gm14238	322	5	3.39325486	5.90375057	0.24721
2	155490379	155518237	ENSMUSG00000027603	Ggt7	27858	219	6.98121644	12.52566214	0.69802
2	155517948	155585724	ENSMUSG00000027605	Acss2	67776	694	10.45148473	14.5628952	0.39794
2	155542647	155542937	ENSMUSG00000093624	Mipep-ps	290	5	5.42164547	5.95703937	0.06813
2	155546385	155546846	ENSMUSG00000093687	Gm20637	461	11	1.66173521	7.2593284	0.93265
2	155547040	155556930	ENSMUSG00000086529	Acss2os	9890	89	6.35445723	10.87078747	0.50842
2	155563181	155592810	ENSMUSG00000027610	Gss	29629	272	8.83066799	12.86874673	0.39475
2	155591131	155592851	ENSMUSG00000085317	Gssos2	1720	6	1.82292783	6.20147121	0.71805
2	155592319	155594955	ENSMUSG00000085010	Gssos1	2636	26	13.50388231	8.74048909	0.00336
2	155593565	155594475	ENSMUSG00000087616	Gm14257	910	10	13.50388231	7.09772243	0.00148
2	155611212	155634307	ENSMUSG00000074652	Myh7b	23095	226	8.699141	12.53810625	0.362
2	155634271	155692384	ENSMUSG00000038324	Trpc4ap	58113	424	17.50429591	13.67062869	0.0057
2	155652892	155653024	ENSMUSG00000088695	Gm22334	132	1	0.20980632	3.5673185	0.66811
2	155701677	155729475	ENSMUSG00000038312	Edem2	27798	171	10.50105401	12.02377682	0.11463
2	155735810	155735866	ENSMUSG00000092123	Gm17581	56	1	3.81418605	3.50069888	0.03989
2	155751117	155755471	ENSMUSG00000027611	Procr	4354	15	4.15287157	7.75962462	0.39146
2	155775342	155818366	ENSMUSG00000027612	Mmp24	43024	386	9.82336362	13.49127656	0.32767
2	155817730	155819426	ENSMUSG00000074649	BC029722	1696	6	7.17759392	6.21510592	0.0291
2	155819832	155826925	ENSMUSG00000027613	Eif6	7093	29	5.44872153	8.8862757	0.33109
2	155826788	155827953	ENSMUSG00000086754	Gm16098	1165	18	7.65929184	8.08521485	0.06319
2	155827548	155834854	ENSMUSG00000074647	Fam83c	7306	60	7.43744976	10.15329959	0.22169
2	155846894	155930310	ENSMUSG00000005882	Uqcc1	83416	973	11.53792746	15.141025	0.32176
2	155940728	155942750	ENSMUSG00000078972	Gm15557	2022	9	2.98715238	6.90755356	0.50046
2	155941023	155945367	ENSMUSG00000038259	Gdf5	4344	11	4.44556523	7.21228409	0.25394
2	155956458	155998900	ENSMUSG00000038241	Cep250	42442	326	11.43894659	13.18311058	0.12671
2	155973279	156007977	ENSMUSG00000074646	6430550D23Rik	34698	290	8.51926719	12.94528297	0.46957
2	156008045	156018279	ENSMUSG00000005881	Ergic3	10234	77	6.55846686	10.59995792	0.41607
2	156019139	156052947	ENSMUSG00000013338	Fer1l4	33808	396	10.69398875	13.54442109	0.21974
2	156056128	156056673	ENSMUSG00000081002	Gm14240	545	7	6.54968194	6.50601727	0.04867
2	156065175	156070617	ENSMUSG00000038180	Spag4	5442	42	6.77583341	9.55115885	0.22872
2	156071842	156111965	ENSMUSG00000074643	Cpne1	40123	253	6.14383125	12.73473531	0.8989
2	156071845	156127092	ENSMUSG00000098950	Gm28036	55247	309	8.07429067	13.12415498	0.58507
2	156084610	156086291	ENSMUSG00000103285	Gm37274	1681	11	6.14383125	7.22819175	0.09504
2	156091958	156111978	ENSMUSG00000089824	Rbm12	20020	70	5.5359789	10.48554596	0.6044
2	156123639	156144186	ENSMUSG00000027618	Nfs1	20547	184	5.75826579	12.12300431	0.87763
2	156144039	156145797	ENSMUSG00000067847	Romo1	1758	3	2.12055456	5.1002232	0.37717
2	156147239	156180238	ENSMUSG00000027620	Rbm39	32999	270	6.91204392	12.85204905	0.78244
2	156196466	156309952	ENSMUSG00000038116	Phf20	113486	728	12.6644248	14.60267623	0.14251
2	156311847	156312704	ENSMUSG00000046229	Scand1	857	2	0.28829294	4.52273299	0.85337
2	156312299	156375638	ENSMUSG00000038085	Cnbd2	63339	498	8.41055482	13.94972076	0.68828
2	156332317	156339381	ENSMUSG00000085546	Gm14252	7064	43	2.39035541	9.58426922	0.99537
2	156347202	156347840	ENSMUSG00000082321	Gm14253	638	7	0.58805355	6.51045081	0.98769
2	156377925	156378968	ENSMUSG00000087323	Gm14170	1043	4	0.53769995	5.57417736	0.93183
2	156386107	156386322	ENSMUSG00000088637	Gm22316	215	2	0.72907577	4.52792338	0.66679
2	156386741	156387222	ENSMUSG00000084017	Rpl21-ps9	481	4	0.4618769	5.62954439	0.94724
2	156388065	156392979	ENSMUSG00000102869	2900097C17Rik	4914	1	1.3086074	3.51813587	0.28414
2	156410897	156411174	ENSMUSG00000061272	Gm14173	277	1	0.03781602	3.53028448	0.85193
2	156420909	156543214	ENSMUSG00000027624	Epb41l1	122305	1093	7.26482065	15.33440318	0.99347
2	156445033	156447608	ENSMUSG00000086872	Gm14225	2575	15	2.77845567	7.77540979	0.74509
2	156451906	156455651	ENSMUSG00000085524	Gm14224	3745	42	2.85799351	9.5504703	0.97234
2	156547584	156568972	ENSMUSG00000027628	Aar2	21388	163	3.1825205	11.96881428	0.99999
2	156571792	156577457	ENSMUSG00000055494	Gm14168	5665	45	4.9202364	9.62992863	0.58703
2	156609206	156613422	ENSMUSG00000086118	Gm14169	4216	41	4.16598182	9.46088349	0.73674
2	156613705	156764363	ENSMUSG00000061689	Dlgap4	150658	1389	8.15858439	15.75267042	0.97619
2	156614447	156615448	ENSMUSG00000087508	Gm14174	1001	1	2.6037566	3.54105307	0.10059
2	156632825	156633468	ENSMUSG00000083498	Gm14172	643	5	0.91595907	5.90557883	0.90025
2	156714540	156720909	ENSMUSG00000086638	4930405A21Rik	6369	66	2.96790061	10.34301396	0.99445
2	156775420	156781658	ENSMUSG00000067818	Myl9	6238	51	4.42718501	9.86810581	0.7506
2	156789812	156790403	ENSMUSG00000082196	Gm14231	591	1	0.79093518	3.51334219	0.40341
2	156833049	156839892	ENSMUSG00000087179	Gm14230	6843	86	6.71568783	10.79102635	0.42193
2	156840007	156855570	ENSMUSG00000062175	Tgif2	15563	126	9.21801429	11.51205229	0.17026
2	156844351	156862963	ENSMUSG00000085741	5430405H02Rik	18612	171	9.21801429	12.08609069	0.22467
2	156846370	156849715	ENSMUSG00000102323	Gm37790	3345	48	6.74521186	9.76268961	0.2586
2	156856616	156857946	ENSMUSG00000074629	4930518I15Rik	1330	11	1.27315431	7.23365179	0.97857
2	156860305	156860550	ENSMUSG00000098755	Gm27651	245	6	0.79211158	6.24297013	0.95415
2	156863128	156873563	ENSMUSG00000027637	1110008F13Rik	10435	72	6.4951121	10.50591879	0.41174
2	156872457	156887192	ENSMUSG00000027636	Sla2	14735	167	8.73270081	11.96701343	0.27739
2	156888854	156915383	ENSMUSG00000080880	Gm14278	26529	271	7.85351724	12.82098752	0.5819
2	156889464	156890007	ENSMUSG00000083831	Gm14248	543	13	2.67571978	7.56963128	0.72265
2	156892882	156893118	ENSMUSG00000081616	Gm14247	236	5	0.90748068	5.89859753	0.90177
2	156927345	156992056	ENSMUSG00000027634	Ndrg3	64711	775	11.09571131	14.72209144	0.32468
2	156964158	156964293	ENSMUSG00000098750	Gm27653	135	5	2.51856117	5.92286269	0.42915
2	156994173	156994892	ENSMUSG00000082163	Gm14276	719	2	5.18127887	4.50123455	0.03161
2	156995265	157007154	ENSMUSG00000027635	Dsn1	11889	84	8.35209566	10.75854444	0.18299
2	157015799	157079254	ENSMUSG00000055485	Soga1	63455	720	9.39761147	14.62440728	0.61673
2	157087055	157096482	ENSMUSG00000074628	Tldc2	9427	97	11.94971338	10.97667442	0.02958
2	157097533	157135265	ENSMUSG00000027639	Samhd1	37732	427	9.79684851	13.69822546	0.36349
2	157145893	157204534	ENSMUSG00000027641	Rbl1	58641	501	9.66756221	13.97429905	0.43219
2	157168820	157169179	ENSMUSG00000084113	Gm14277	359	12	5.71115464	7.37361878	0.12933
2	157208550	157279549	ENSMUSG00000074627	Mroh8	70999	750	9.46601457	14.68566093	0.61567
2	157279017	157326319	ENSMUSG00000027642	Rpn2	47302	448	7.44794619	13.72415635	0.84055
2	157329497	157347506	ENSMUSG00000027643	Ghrh	18009	212	7.78489539	12.37750297	0.50964
2	157367594	157396763	ENSMUSG00000063019	Manbal	29169	381	6.47824663	13.48681138	0.93886
2	157418444	157471862	ENSMUSG00000027646	Src	53418	413	7.11774779	13.63831391	0.87354
2	157544266	157545469	ENSMUSG00000087445	Gm14286	1203	6	5.02029558	6.23886053	0.10557
2	157556362	157571274	ENSMUSG00000067787	Blcap	14912	63	6.92563679	10.24321725	0.29513
2	157560078	157562522	ENSMUSG00000067786	Nnat	2444	6	5.40726677	6.24077316	0.0828
2	157595583	157597320	ENSMUSG00000087547	Platr27	1737	27	5.43705221	8.74530649	0.31359
2	157726000	157726098	ENSMUSG00000084417	Gm23463	98	2	0.07869601	4.49841763	0.95445
2	157737401	157891614	ENSMUSG00000027649	Ctnnbl1	154213	1398	11.27208884	15.78618048	0.47264
2	157914653	157944719	ENSMUSG00000037843	Vstm2l	30066	273	10.36754387	12.85973237	0.18852
2	157981803	158028433	ENSMUSG00000027650	Tti1	46630	222	5.18149372	12.47374916	0.97538
2	158028497	158132297	ENSMUSG00000027651	Rprd1b	103800	1006	8.70822438	15.17982824	0.86189
2	158070367	158091797	ENSMUSG00000100860	2010009K17Rik	21430	203	4.30761879	12.34291723	0.99743
2	158116402	158146436	ENSMUSG00000037820	Tgm2	30034	349	8.70822438	13.32387963	0.49657
2	158117154	158117905	ENSMUSG00000092283	Gm20412	751	8	3.2339676	6.72042845	0.40106
2	158182533	158229222	ENSMUSG00000037813	D630003M21Rik	46689	853	11.02596326	14.90552823	0.36326
2	158192008	158195749	ENSMUSG00000078957	1700060C20Rik	3741	85	8.52710043	10.78752022	0.1716
2	158258094	158284531	ENSMUSG00000052922	Bpi	26437	237	10.94179135	12.62423527	0.12322
2	158306493	158332852	ENSMUSG00000016024	Lbp	26359	531	9.96683565	14.06619256	0.39645
2	158353700	158361580	ENSMUSG00000085385	Snhg17	7880	117	9.68289374	11.33928941	0.12412
2	158358360	158358472	ENSMUSG00000064995	Gm26003	112	4	3.32585111	5.57511137	0.21075
2	158375638	158386145	ENSMUSG00000044349	Snhg11	10507	198	7.88358024	12.25833878	0.46462
2	158379534	158379666	ENSMUSG00000064585	Gm25129	132	1	0.0722927	3.54056961	0.79533
2	158402727	158403015	ENSMUSG00000083168	Gm14201	288	15	2.41726389	7.76247231	0.84067
2	158409848	158499253	ENSMUSG00000027652	Ralgapb	89405	696	18.69425248	14.59565946	0.00517
2	158487602	158487687	ENSMUSG00000084644	Gm24379	85	2	2.47619537	4.5387276	0.20837
2	158502612	158508198	ENSMUSG00000044405	Adig	5586	98	8.80788196	11.0549439	0.16774
2	158512796	158550762	ENSMUSG00000074625	Arhgap40	37966	521	11.45932834	14.05739221	0.19283
2	158595472	158610723	ENSMUSG00000086496	Gm14204	15251	218	5.95773602	12.44919556	0.88882
2	158610767	158615748	ENSMUSG00000037771	Slc32a1	4981	23	2.25166161	8.49469253	0.96153
2	158624888	158639211	ENSMUSG00000037761	Actr5	14323	216	5.03157505	12.40167076	0.9809
2	158665398	158766334	ENSMUSG00000037754	Ppp1r16b	100936	1108	9.48882063	15.33953473	0.7515
2	158740138	158740263	ENSMUSG00000093040	Gm26141	125	4	1.80230553	5.58321106	0.57834
2	158768093	158786637	ENSMUSG00000027654	Fam83d	18544	252	8.87864842	12.73772047	0.36497
2	158794807	158858214	ENSMUSG00000027655	Dhx35	63407	1067	9.3578265	15.26920922	0.76304
2	159069863	159069955	ENSMUSG00000104628	Gm44319	92	1	0.13065151	3.51923439	0.73001
2	159139361	159139492	ENSMUSG00000077188	Gm25090	131	3	1.32215843	5.10811837	0.63649
2	159777676	159778207	ENSMUSG00000083451	Gm11445	531	17	3.56194675	7.9537445	0.57407
2	159858425	159859290	ENSMUSG00000081215	Gm11446	865	15	4.18611128	7.77706444	0.38307
2	159911773	159947376	ENSMUSG00000086558	Gm14223	35603	326	8.7164864	13.2070586	0.47466
2	159947341	159981288	ENSMUSG00000085198	4933416E03Rik	33947	587	9.93774222	14.22426003	0.43646
2	159978274	159978722	ENSMUSG00000083329	Gm14220	448	2	3.52572134	4.51986336	0.09729
2	160016653	160040619	ENSMUSG00000086653	9130015L21Rik	23966	281	6.84993984	12.92502473	0.80595
2	160311393	160334162	ENSMUSG00000074623	Gm826	22769	296	8.68382195	12.96581652	0.44734
2	160363703	160367065	ENSMUSG00000074622	Mafb	3362	3	1.88335904	5.10874242	0.44963
2	160568379	160619971	ENSMUSG00000078956	Gm14221	51592	596	11.58432912	14.26110562	0.20595
2	160583357	160585191	ENSMUSG00000078955	Gm14222	1834	24	4.27250597	8.56154326	0.51765
2	160624468	160624592	ENSMUSG00000094247	Gm23968	124	1	0.19327424	3.54838572	0.68233
2	160645888	160722764	ENSMUSG00000070544	Top1	76876	383	8.98585531	13.49038378	0.47453
2	160731300	160775760	ENSMUSG00000016933	Plcg1	44460	232	8.67108586	12.57522282	0.37444
2	160743927	160751909	ENSMUSG00000098889	Gm27206	7982	53	6.72089376	9.95644785	0.28408
2	160748708	160872998	ENSMUSG00000035877	Zhx3	124290	758	7.91623958	14.72867096	0.90201
2	160840836	160888028	ENSMUSG00000085303	Gm16751	47192	397	6.8170669	13.58114263	0.90797
2	160845613	160846470	ENSMUSG00000081854	Gm11447	857	2	2.36169908	4.55136653	0.22867
2	160880670	160906002	ENSMUSG00000027412	Lpin3	25332	327	6.60213592	13.12376473	0.892
2	160906437	160912328	ENSMUSG00000050700	Emilin3	5891	30	6.20420429	8.9575965	0.22771
2	160925541	160926648	ENSMUSG00000087147	Gm14228	1107	4	1.75387122	5.56998725	0.59464
2	160946978	161109075	ENSMUSG00000057133	Chd6	162097	1122	12.23982973	15.39565148	0.25786
2	161109411	161114858	ENSMUSG00000109780	Gm45447	5447	64	8.30984105	10.3528936	0.14734
2	161179064	161216577	ENSMUSG00000067745	Gm14243	37513	698	9.08307684	14.55744201	0.66751
2	161206689	161207280	ENSMUSG00000085469	Gm14242	591	12	2.38794447	7.35996165	0.7775
2	161254456	161255457	ENSMUSG00000081099	Gm5270	1001	1	3.13817042	3.54393794	0.06762
2	161287220	161287669	ENSMUSG00000081151	Gm11448	449	15	5.15589141	7.74243223	0.22133
2	161331314	161332253	ENSMUSG00000087031	Gm14241	939	8	4.01016584	6.69623325	0.25291
2	161513690	161514012	ENSMUSG00000100943	Gm29229	322	4	0.12255335	5.59824649	0.99543
2	161521990	162661147	ENSMUSG00000053141	Ptprt	1139157	13899	9.06488422	19.71913852	1
2	162390813	162393945	ENSMUSG00000084919	Ptprtos	3132	50	4.63087488	9.85995771	0.69702
2	162661163	162667109	ENSMUSG00000054457	9430021M05Rik	5946	61	5.05820524	10.22316972	0.66592
2	162679455	162680529	ENSMUSG00000087536	Gm14246	1074	12	2.42365115	7.38199553	0.76894
2	162757309	162757434	ENSMUSG00000077143	Gm22936	125	3	1.2379967	5.09613903	0.66138
2	162805590	162805922	ENSMUSG00000082296	Gm11450	332	1	0.29486352	3.52644689	0.61525
2	162816311	162816468	ENSMUSG00000088064	Gm24478	157	6	0.58839904	6.24255511	0.97751
2	162867079	162868194	ENSMUSG00000086030	Gm14255	1115	4	3.34959311	5.59251079	0.21078
2	162931528	162937121	ENSMUSG00000016921	Srsf6	5593	19	7.27400955	8.14516081	0.08243
2	162943472	162974522	ENSMUSG00000035576	L3mbtl1	31050	306	5.59356766	13.06722337	0.97984
2	162987330	163014127	ENSMUSG00000017868	Sgk2	26797	326	4.78834717	13.17322664	0.99897
2	163017354	163046141	ENSMUSG00000017858	Ift52	28787	285	5.16995851	12.88594039	0.99086
2	163054687	163084688	ENSMUSG00000017861	Mybl2	30001	328	5.79923454	13.19596467	0.97448
2	163068090	163068155	ENSMUSG00000099091	Mir7003	65	1	0.02011668	3.52486955	0.89237
2	163087034	163087855	ENSMUSG00000070708	Gtsf1l	821	5	0.38914411	5.95496741	0.98356
2	163092899	163093023	ENSMUSG00000096635	Gm22174	124	1	0.52400295	3.5301581	0.4933
2	163122606	163143959	ENSMUSG00000086152	Gm11454	21353	326	6.64568258	13.15630784	0.88291
2	163152895	163156106	ENSMUSG00000086036	Gm14254	3211	38	2.50769477	9.38541519	0.98669
2	163203125	163324170	ENSMUSG00000074607	Tox2	121045	1841	7.82488003	16.29157461	0.99779
2	163336242	163397993	ENSMUSG00000017817	Jph2	61751	924	12.08619926	15.09299371	0.23876
2	163405822	163424697	ENSMUSG00000035399	Oser1	18875	254	7.76474939	12.72556597	0.58005
2	163419795	163420361	ENSMUSG00000099632	2900093K20Rik	566	3	0.79950106	5.12677406	0.78558
2	163438476	163455324	ENSMUSG00000017943	Gdap1l1	16848	186	4.03246251	12.18036955	0.99844
2	163466379	163472629	ENSMUSG00000048486	Fitm2	6250	74	4.18823533	10.4961402	0.90659
2	163471957	163473005	ENSMUSG00000053353	2310001K24Rik	1048	13	1.88823104	7.45714024	0.92347
2	163492318	163502612	ENSMUSG00000078949	R3hdml	10294	229	4.55973107	12.46092934	0.99635
2	163493807	163541720	ENSMUSG00000046840	Hnf4aos	47913	970	8.98004051	15.17073749	0.80453
2	163506808	163572910	ENSMUSG00000017950	Hnf4a	66102	1204	8.98004051	15.48000882	0.86972
2	163602314	163619013	ENSMUSG00000017679	Ttpal	16699	280	3.81947864	12.89769154	0.99998
2	163623272	163645131	ENSMUSG00000017707	Serinc3	21859	345	5.59320454	13.26070848	0.98794
2	163644850	163645801	ENSMUSG00000058812	0610039K10Rik	951	12	1.65013395	7.38686666	0.95094
2	163658386	163726158	ENSMUSG00000035268	Pkig	67772	1139	3.73639565	15.41010545	1
2	163685004	163692279	ENSMUSG00000087129	Gm16316	7275	117	3.20227488	11.35087845	0.99971
2	163726584	163750239	ENSMUSG00000017697	Ada	23655	483	8.61061333	13.91802773	0.63362
2	163820861	163833146	ENSMUSG00000027656	Wisp2	12285	161	4.13510843	11.89431964	0.99514
2	163853651	163859746	ENSMUSG00000035238	Kcnk15	6095	67	3.84516858	10.34387663	0.93604
2	163859751	163918683	ENSMUSG00000035226	Rims4	58932	702	5.37172246	14.5663347	0.99997
2	163994960	164018588	ENSMUSG00000018326	Ywhab	23628	199	9.31532897	12.33767501	0.24525
2	164025450	164050538	ENSMUSG00000054582	Pabpc1l	25088	177	3.58685214	12.10251774	0.99987
2	164053540	164071169	ENSMUSG00000018322	Tomm34	17629	135	2.87569698	11.61022017	0.99998
2	164070322	164155524	ENSMUSG00000018209	Stk4	85202	1203	6.07040363	15.47563722	0.99999
2	164135703	164140419	ENSMUSG00000085538	Gm11455	4716	92	4.93159372	10.91871045	0.83382
2	164157404	164157521	ENSMUSG00000084446	n-R5s207	117	2	0.00233235	4.55892943	0.99862
2	164163619	164171113	ENSMUSG00000040164	Kcns1	7494	100	3.60831	11.04886693	0.99224
2	164176327	164182742	ENSMUSG00000040154	Wfdc5	6415	106	3.14537878	11.22790825	0.99923
2	164177584	164196564	ENSMUSG00000085649	A730032A03Rik	18980	256	5.01830956	12.72806064	0.99103
2	164189231	164190608	ENSMUSG00000042845	Wfdc12	1377	22	3.62928941	8.45281639	0.65215
2	164198863	164200130	ENSMUSG00000051769	Wfdc15a	1267	2	0.03996603	4.50520649	0.97669
2	164214454	164221660	ENSMUSG00000018211	Wfdc15b	7206	82	3.2190853	10.71320545	0.99496
2	164235929	164238466	ENSMUSG00000040132	Svs2	2537	18	2.20989887	8.06618933	0.92832
2	164254363	164256640	ENSMUSG00000050383	Svs3b	2277	2	0.28366427	4.50670317	0.85462
2	164275952	164278459	ENSMUSG00000016998	Svs4	2507	20	4.60732172	8.22218423	0.38249
2	164289268	164291500	ENSMUSG00000017003	Svs3a	2232	3	1.36398874	5.15373449	0.62028
2	164316751	164318453	ENSMUSG00000017000	Svs6	1702	14	1.82359257	7.64824489	0.94683
2	164332740	164334396	ENSMUSG00000017004	Svs5	1656	15	3.96127705	7.75575874	0.42985
2	164354070	164389095	ENSMUSG00000017002	Slpi	35025	458	5.76653224	13.79708801	0.99473
2	164354313	164354383	ENSMUSG00000098489	Mir7678	70	1	2.89085958	3.52888388	0.08031
2	164389393	164405160	ENSMUSG00000016995	Matn4	15767	109	3.6473215	11.1982349	0.99404
2	164403141	164415448	ENSMUSG00000017007	Rbpjl	12307	169	4.51729818	12.00417918	0.98576
2	164424247	164443887	ENSMUSG00000017009	Sdc4	19640	164	5.76957231	12.00346388	0.84507
2	164456964	164479638	ENSMUSG00000045503	Sys1	22674	231	7.09710342	12.50415298	0.68857
2	164459896	164460955	ENSMUSG00000085760	Gm14302	1059	4	1.9381337	5.5548776	0.53134
2	164460967	164490760	ENSMUSG00000090996	Gm20458	29793	274	7.09710342	12.76247401	0.74777
2	164470301	164473724	ENSMUSG00000017720	Trp53tg5	3423	29	4.71810785	8.86411839	0.47861
2	164486106	164493319	ENSMUSG00000017734	Dbndd2	7213	44	5.5796819	9.62822067	0.43012
2	164497520	164508301	ENSMUSG00000017721	Pigt	10781	74	3.82959561	10.55504524	0.95216
2	164550530	164559730	ENSMUSG00000086179	Gm14317	9200	149	3.48061725	11.84033487	0.9997
2	164562413	164568510	ENSMUSG00000017723	Wfdc2	6097	88	3.85776115	10.84124292	0.97169
2	164569695	164573459	ENSMUSG00000074596	Spint3	3764	59	6.04449399	10.18425534	0.43041
2	164579519	164585447	ENSMUSG00000074595	Wfdc6a	5928	37	6.07791532	9.30226399	0.29101
2	164588343	164593594	ENSMUSG00000017733	Eppin	5251	47	10.03907347	9.72470422	0.04165
2	164596458	164613626	ENSMUSG00000070533	Wfdc8	17168	209	8.50115406	12.3767626	0.36923
2	164613522	164618212	ENSMUSG00000070531	Wfdc6b	4690	15	9.77989607	7.76142042	0.01581
2	164621922	164622052	ENSMUSG00000077671	Gm24473	130	1	0.14226523	3.53284085	0.72167
2	164634707	164638796	ENSMUSG00000070530	Wfdc16	4089	36	3.12163538	9.24466472	0.91884
2	164642945	164643200	ENSMUSG00000083740	Gm11456	255	4	0.18244196	5.57707716	0.99071
2	164649631	164656583	ENSMUSG00000074594	Wfdc9	6952	86	7.82523199	10.84136321	0.24567
2	164656046	164657368	ENSMUSG00000070529	Wfdc10	1322	13	2.31171427	7.51242652	0.82418
2	164662894	164674087	ENSMUSG00000078940	Wfdc11	11193	163	7.03030179	11.9382583	0.57419
2	164685107	164687706	ENSMUSG00000067704	Wfdc13	2599	41	7.17469906	9.4607757	0.17853
2	164698501	164702453	ENSMUSG00000017310	Spint4	3952	20	1.94863754	8.18750159	0.97675
2	164715305	164718068	ENSMUSG00000074593	Spint5	2763	10	1.13928729	7.04959108	0.97915
2	164731180	164745931	ENSMUSG00000076434	Wfdc3	14751	139	6.13493416	11.72733863	0.7159
2	164745983	164768607	ENSMUSG00000017299	Dnttip1	22624	139	3.94796835	11.66473654	0.99506
2	164754242	164769666	ENSMUSG00000086453	Gm11457	15424	84	3.94796835	10.75074174	0.9588
2	164761659	164761974	ENSMUSG00000088226	Gm22596	315	1	0.00053267	3.55842465	0.98286
2	164769898	164778822	ENSMUSG00000001403	Ube2c	8924	99	6.99415485	11.05901007	0.41301
2	164777161	164779967	ENSMUSG00000017300	Tnnc2	2806	32	2.29659476	9.11416602	0.98692
2	164785823	164793816	ENSMUSG00000050373	Snx21	7993	64	3.83377111	10.2542176	0.92838
2	164792768	164804882	ENSMUSG00000017307	Acot8	12114	85	3.90846806	10.80290365	0.96441
2	164805098	164822130	ENSMUSG00000045822	Zswim3	17032	123	4.51960263	11.45269184	0.95665
2	164822686	164826871	ENSMUSG00000017764	Zswim1	4185	22	3.29219525	8.40467062	0.74017
2	164826389	164828537	ENSMUSG00000017767	Spata25	2148	9	0.46824059	6.87204643	0.99881
2	164830732	164833456	ENSMUSG00000039873	Neurl2	2724	20	1.76574223	8.23389545	0.98867
2	164832873	164841032	ENSMUSG00000017760	Ctsa	8159	53	4.21919981	9.93965376	0.80814
2	164839518	164857711	ENSMUSG00000017754	Pltp	18193	200	4.48244789	12.2656809	0.99461
2	164879304	164894454	ENSMUSG00000039849	Pcif1	15150	89	3.53440751	10.87389799	0.98943
2	164891882	164911757	ENSMUSG00000039834	Zfp335	19875	171	5.52663022	12.04688489	0.89661
2	164911354	164919953	ENSMUSG00000085436	Zfp335os	8599	108	6.58028953	11.1856861	0.52446
2	164940780	164955850	ENSMUSG00000017737	Mmp9	15070	180	4.61846196	12.10931238	0.98652
2	164960802	164999731	ENSMUSG00000017740	Slc12a5	38929	298	7.50903082	13.01788966	0.69347
2	165000357	165034867	ENSMUSG00000039804	Ncoa5	34510	234	5.39014633	12.52695783	0.96607
2	165055627	165072948	ENSMUSG00000017652	Cd40	17321	192	6.73295692	12.21027049	0.70281
2	165078693	165090750	ENSMUSG00000078935	1700025C18Rik	12057	138	3.61485644	11.61221535	0.99887
2	165111507	165234853	ENSMUSG00000053166	Cdh22	123346	1238	7.87592747	15.53002367	0.98055
2	165159412	165163969	ENSMUSG00000086630	Gm14397	4557	72	2.84674751	10.50524909	0.99802
2	165270046	165270176	ENSMUSG00000087800	Gm25569	130	1	2.02720374	3.52037541	0.15843
2	165276554	165287869	ENSMUSG00000017664	Slc35c2	11315	80	2.5990706	10.66027107	0.99981
2	165288031	165326479	ENSMUSG00000017670	Elmo2	38448	368	4.54165677	13.43142691	0.99991
2	165351297	165368729	ENSMUSG00000056824	Zfp663	17432	254	4.40044644	12.7094083	0.99913
2	165374264	165388259	ENSMUSG00000017667	Zfp334	13995	168	5.44926653	12.00417918	0.90341
2	165393760	165400405	ENSMUSG00000027670	Ocstamp	6645	50	4.98231616	9.80186038	0.60976
2	165405028	165473230	ENSMUSG00000018459	Slc13a3	68202	956	7.3776181	15.12092034	0.9836
2	165442264	165450485	ENSMUSG00000085358	Gm14437	8221	148	4.22884897	11.76569825	0.98978
2	165490110	165493324	ENSMUSG00000039725	Trp53rka	3214	30	3.19276174	8.96704791	0.8624
2	165503787	165519917	ENSMUSG00000027661	Slc2a10	16130	197	4.98044936	12.28470479	0.97566
2	165595032	165771727	ENSMUSG00000017897	Eya2	176695	2079	7.9943781	16.59098298	0.99811
2	165601463	165601787	ENSMUSG00000100796	Gm28163	324	2	2.38851698	4.53104868	0.22069
2	165666497	165666857	ENSMUSG00000081758	Gm11460	360	4	2.10438327	5.57928444	0.47338
2	165784152	165899016	ENSMUSG00000039671	Zmynd8	114864	1451	8.53949145	15.8788605	0.95741
2	165857684	165859034	ENSMUSG00000085274	BC046401	1350	4	5.41866872	5.5636867	0.05493
2	165880025	165882056	ENSMUSG00000086820	Gm11465	2031	16	2.46323929	7.88513013	0.84904
2	165925266	165925841	ENSMUSG00000083264	Gm11461	575	5	2.03453593	5.92103663	0.57661
2	165959789	165960350	ENSMUSG00000082924	Gm11462	561	26	1.75961784	8.71622534	0.99741
2	165976757	165985924	ENSMUSG00000084816	Platr29	9167	84	3.74309872	10.74957067	0.97521
2	165980726	165992517	ENSMUSG00000087351	Gm11464	11791	129	4.6297608	11.50843474	0.95417
2	165992636	166073242	ENSMUSG00000027678	Ncoa3	80606	518	17.53403035	14.03378778	0.00711
2	166073089	166155663	ENSMUSG00000006800	Sulf2	82574	1202	5.08189197	15.55894464	1
2	166189793	166190862	ENSMUSG00000085618	Gm11466	1069	25	1.83650643	8.64231572	0.99445
2	166207230	166208627	ENSMUSG00000085046	Gm11467	1397	13	2.43735001	7.52044655	0.79363
2	166273908	166294831	ENSMUSG00000084840	Gm11468	20923	282	5.02850027	12.88486009	0.99414
2	166380828	166398187	ENSMUSG00000087617	Gm14268	17359	382	8.99677409	13.46314959	0.47226
2	166447451	166459232	ENSMUSG00000085129	5031425F14Rik	11781	129	4.52809192	11.58432912	0.96246
2	166500273	166500768	ENSMUSG00000081123	Gm11469	495	12	2.0916354	7.37189513	0.85795
2	166502101	166505584	ENSMUSG00000085682	Gm14267	3483	54	3.60489916	9.95171884	0.92585
2	166566342	166713832	ENSMUSG00000039621	Prex1	147490	1951	8.65641279	16.45366398	0.98198
2	166655027	166655142	ENSMUSG00000093063	Gm23152	115	3	0.28013449	5.11834721	0.94655
2	166682074	166682420	ENSMUSG00000089145	Gm25265	346	10	0.78209009	6.99588494	0.9948
2	166768745	166768847	ENSMUSG00000088063	Gm24477	102	1	0.15698821	3.53352374	0.70812
2	166792531	166799505	ENSMUSG00000042854	Trp53rkb	6974	80	4.54687847	10.62964717	0.86571
2	166805588	166898052	ENSMUSG00000074582	Arfgef2	92464	751	14.2085212	14.70902814	0.06524
2	166906040	166946389	ENSMUSG00000002718	Cse1l	40349	344	6.81848243	13.2873255	0.87148
2	166943539	166944308	ENSMUSG00000090397	Gm17096	769	8	1.90428012	6.7026463	0.79
2	166947549	166996299	ENSMUSG00000039536	Stau1	48750	317	7.91659048	13.15162764	0.62462
2	167007131	167009039	ENSMUSG00000082665	Gm11470	1908	8	1.78859389	6.66647948	0.82337
2	167015193	167034947	ENSMUSG00000017999	Ddx27	19754	134	4.97461802	11.5937196	0.92054
2	167035793	167063015	ENSMUSG00000039501	Znfx1	27222	186	7.11854516	12.19175816	0.6064
2	167062934	167065862	ENSMUSG00000074578	Zfas1	2928	20	3.82859333	8.23964463	0.56486
2	167064998	167065086	ENSMUSG00000077565	Gm23201	88	1	0.27714847	3.48970255	0.62162
2	167087184	167087739	ENSMUSG00000081946	Gm11472	555	2	0.02014463	4.5126202	0.98879
2	167093559	167093756	ENSMUSG00000083436	Gm11471	197	11	1.7680805	7.22104091	0.91389
2	167095969	167190155	ENSMUSG00000050556	Kcnb1	94186	997	6.76973425	15.19325308	0.99773
2	167188702	167192808	ENSMUSG00000085151	1110018N20Rik	4106	29	2.20155883	8.90723021	0.98655
2	167191805	167240604	ENSMUSG00000017969	Ptgis	48799	561	3.80160723	14.19598893	1
2	167201576	167202799	ENSMUSG00000086098	Gm14291	1223	1	0.0759599	3.5095014	0.79223
2	167281419	167281777	ENSMUSG00000083661	Gm11473	358	2	0.2970886	4.5239998	0.84816
2	167298444	167349183	ENSMUSG00000017929	B4galt5	50739	522	5.25721507	14.04391233	0.99974
2	167421712	167477000	ENSMUSG00000039463	Slc9a8	55288	644	5.35397867	14.45528525	0.99997
2	167481133	167492887	ENSMUSG00000047030	Spata2	11754	80	3.08923822	10.72497243	0.99641
2	167492645	167516173	ENSMUSG00000006418	Rnf114	23528	348	7.70172447	13.32873256	0.70541
2	167538195	167542814	ENSMUSG00000042821	Snai1	4619	21	2.74761365	8.31928138	0.85883
2	167553314	167607845	ENSMUSG00000085596	Gm11476	54531	432	7.74161647	13.75489703	0.77367
2	167591395	167591870	ENSMUSG00000081511	Gm11475	475	6	1.77006707	6.19467278	0.73523
2	167607638	167632095	ENSMUSG00000078923	Ube2v1	24457	268	4.99218512	12.78857033	0.99289
2	167607850	167661496	ENSMUSG00000089739	Gm20431	53646	542	4.99218512	14.1218653	0.99996
2	167642608	167689822	ENSMUSG00000090213	Tmem189	47214	428	4.9734911	13.70202248	0.99968
2	167644364	167644459	ENSMUSG00000093476	Gm22355	95	1	0.00840852	3.52355816	0.92877
2	167662109	167667697	ENSMUSG00000085914	Gm14320	5588	91	4.9734911	10.88135401	0.82068
2	167688915	167690418	ENSMUSG00000056501	Cebpb	1503	2	0.48384336	4.52485571	0.7619
2	167691177	167729172	ENSMUSG00000006462	A530013C23Rik	37995	266	2.96806923	12.74132085	1
2	167777467	167782569	ENSMUSG00000084797	Gm14321	5102	54	5.04887346	9.97320542	0.6205
2	167782053	167783486	ENSMUSG00000087624	9230111E07Rik	1433	9	0.97703785	6.8863589	0.98138
2	167827693	167833646	ENSMUSG00000087684	1200007C13Rik	5953	49	1.6625961	9.8401898	0.99998
2	167858585	167862542	ENSMUSG00000085411	Gm14319	3957	56	5.41450744	10.06706957	0.5497
2	167932057	167979385	ENSMUSG00000027540	Ptpn1	47328	349	5.04553058	13.33091981	0.99808
2	167980164	168010618	ENSMUSG00000074577	Ripor3	30454	222	3.73337888	12.50313333	0.99996
2	168010529	168011506	ENSMUSG00000086411	Gm14236	977	4	1.33855293	5.61145609	0.73446
2	168081004	168101203	ENSMUSG00000044641	Pard6b	20199	199	4.16938755	12.26641656	0.99843
2	168148017	168153533	ENSMUSG00000085267	Gm14235	5516	48	2.75762827	9.76265157	0.98817
2	168152603	168154513	ENSMUSG00000087648	E130018N17Rik	1910	34	1.85591838	9.18731424	0.99914
2	168178158	168178252	ENSMUSG00000092923	Gm24561	94	1	0.11863427	3.53334544	0.74361
2	168180986	168230364	ENSMUSG00000093752	Gm20716	49378	311	4.82902958	13.09345516	0.9984
2	168180986	168207112	ENSMUSG00000051149	Adnp	26126	189	3.77147701	12.19485824	0.99973
2	168209048	168230591	ENSMUSG00000078919	Dpm1	21543	117	4.82902958	11.3687509	0.91332
2	168230622	168232594	ENSMUSG00000074576	Mocs3	1972	15	1.74390179	7.72970432	0.96674
2	168242001	168242430	ENSMUSG00000083342	Gm14237	429	5	2.60449294	5.89302564	0.4073
2	168260117	168281736	ENSMUSG00000074575	Kcng1	21619	260	13.0474602	12.74524587	0.04285
2	168289019	168295121	ENSMUSG00000086783	Gm14262	6102	93	8.75929242	10.98813818	0.16381
2	168335700	168335836	ENSMUSG00000064961	Gm22704	136	3	0.52919744	5.09280491	0.87114
2	168417730	168418574	ENSMUSG00000082239	Gm14234	844	22	4.79350729	8.41382761	0.3747
2	168476410	168601657	ENSMUSG00000027544	Nfatc2	125247	1651	13.43140729	16.07435311	0.20645
2	168634438	168742409	ENSMUSG00000027546	Atp9a	107971	1474	8.32377155	15.90077815	0.97328
2	168748332	168767943	ENSMUSG00000027547	Sall4	19611	176	4.16667544	12.1033867	0.9965
2	168766143	168768108	ENSMUSG00000085322	Gm14261	1965	3	0.78434306	5.11718486	0.78812
2	168882040	168882168	ENSMUSG00000077761	Gm25214	128	3	1.65441293	5.18295595	0.52656
2	168893331	168955587	ENSMUSG00000027551	Zfp64	62256	775	7.50657517	14.72867096	0.95432
2	168978268	168978906	ENSMUSG00000086348	1700017J07Rik	638	19	4.71408702	8.17464316	0.35044
2	168986566	168987373	ENSMUSG00000086658	Gm14260	807	17	5.49670444	7.98108727	0.20523
2	169020025	169021385	ENSMUSG00000052368	Gm9873	1360	5	3.34309825	5.97654027	0.25499
2	169106453	169110415	ENSMUSG00000086238	Gm14258	3962	53	2.78250319	9.95476096	0.9917
2	169234991	169237770	ENSMUSG00000085369	9430093N23Rik	2779	26	3.44202098	8.70986588	0.75799
2	169389081	169395524	ENSMUSG00000086840	Gm14250	6443	86	3.97319362	10.80968612	0.96002
2	169399145	169405450	ENSMUSG00000085350	4930529I22Rik	6305	96	3.3563037	10.98426172	0.99628
2	169480617	169504843	ENSMUSG00000087074	Gm14249	24226	295	6.15527971	12.95700548	0.92921
2	169582845	169587745	ENSMUSG00000078912	Gm11011	4900	55	4.92257987	9.99356085	0.66011
2	169624056	169628318	ENSMUSG00000103662	Gm34294	4262	65	5.20083978	10.29835654	0.6545
2	169633013	170071816	ENSMUSG00000047907	Tshz2	438803	5653	8.11698791	18.25625627	1
2	169633646	169888503	ENSMUSG00000096972	Gm26883	254857	3172	8.11698791	17.31295087	0.99977
2	169962015	169963187	ENSMUSG00000103935	AY702102	1172	10	0.95037679	7.07516716	0.98917
2	170061240	170070671	ENSMUSG00000097065	A630075F10Rik	9431	155	3.67327567	11.88227045	0.99919
2	170108643	170148103	ENSMUSG00000052056	Zfp217	39460	240	3.68409863	12.66948432	0.99996
2	170192449	170194053	ENSMUSG00000097514	Gm17619	1604	12	1.49828224	7.36945821	0.96924
2	170285035	170285880	ENSMUSG00000084013	Gm14270	845	2	0.04271389	4.49194775	0.97524
2	170346991	170427845	ENSMUSG00000013523	Bcas1	80854	1343	7.04410672	15.68957725	0.99902
2	170356361	170380435	ENSMUSG00000086999	Bcas1os2	24074	529	7.04410672	14.102289	0.93775
2	170405181	170407175	ENSMUSG00000086970	Bcas1os1	1994	9	1.64971849	6.90133575	0.89355
2	170482708	170497145	ENSMUSG00000038567	Cyp24a1	14437	146	5.94652502	11.74460172	0.77211
2	170496428	170519123	ENSMUSG00000052033	Pfdn4	22695	382	7.53766154	13.46302451	0.77319
2	170499357	170511927	ENSMUSG00000085495	Gm16796	12570	203	4.42869646	12.2656809	0.99576
2	170576054	170578424	ENSMUSG00000085225	Gm14637	2370	36	2.57937986	9.25094711	0.97899
2	170579418	170602017	ENSMUSG00000043583	4930470P17Rik	22599	375	6.86616684	13.4476237	0.88438
2	170652434	170662465	ENSMUSG00000085158	Gm14264	10031	181	4.46754667	12.10262716	0.99219
2	170731807	170879769	ENSMUSG00000027560	Dok5	147962	2158	10.89082728	16.63042439	0.70291
2	170954079	170954824	ENSMUSG00000080955	Gm14263	745	1	0.874634	3.51506679	0.37933
2	171193269	171271350	ENSMUSG00000084829	Gm14266	78081	1229	8.73927249	15.54602609	0.90765
2	171215499	171217947	ENSMUSG00000084818	Gm14640	2448	42	5.34096006	9.50142383	0.46517
2	171234009	171238991	ENSMUSG00000086613	1700007M16Rik	4982	78	3.5732148	10.63051487	0.97963
2	171306168	171306431	ENSMUSG00000088505	Gm26489	263	8	0.90403677	6.70910752	0.97697
2	171956879	171962824	ENSMUSG00000086823	1700028P15Rik	5945	88	2.27840174	10.84552514	1
2	171988195	171989195	ENSMUSG00000085426	Gm14272	1000	25	2.43888563	8.62777863	0.95042
2	171995941	172003995	ENSMUSG00000087100	Gm14641	8054	106	3.58488314	11.16982632	0.99458
2	172036233	172043466	ENSMUSG00000067578	Cbln4	7233	76	2.8219887	10.60572031	0.99848
2	172046526	172050134	ENSMUSG00000087409	Gm14271	3608	70	2.91221106	10.42232005	0.99679
2	172248492	172251114	ENSMUSG00000038537	Mc3r	2622	30	7.16853496	8.89390428	0.13379
2	172288133	172290520	ENSMUSG00000085949	Gm14275	2387	27	3.48302681	8.80317616	0.76089
2	172324334	172338663	ENSMUSG00000085905	Gm14273	14329	169	6.65722387	12.00346388	0.67067
2	172345565	172355749	ENSMUSG00000027495	Fam210b	10184	47	5.22048248	9.75052322	0.53166
2	172356190	172370535	ENSMUSG00000027496	Aurka	14345	101	3.87839279	11.04835995	0.98191
2	172370681	172382448	ENSMUSG00000027498	Cstf1	11767	95	4.45406021	10.93244436	0.92074
2	172393794	172433757	ENSMUSG00000074570	Cass4	39963	500	4.24062252	13.91802773	1
2	172425804	172440560	ENSMUSG00000087633	Gm14455	14756	196	2.23128136	12.22527236	1
2	172440556	172469908	ENSMUSG00000027502	Rtfdc1	29352	313	2.43882876	13.0618735	1
2	172450313	172458596	ENSMUSG00000074569	Gcnt7	8283	108	2.43882876	11.26463976	1
2	172472520	172474331	ENSMUSG00000027505	Fam209	1811	16	1.42635056	7.88961339	0.99252
2	172549593	172558622	ENSMUSG00000028640	Tfap2c	9029	56	4.3946042	10.02440674	0.78936
2	172864264	172864341	ENSMUSG00000093160	Gm22773	77	1	0.01654656	3.50677663	0.90282
2	172868012	172940321	ENSMUSG00000008999	Bmp7	72309	685	6.0534843	14.56877882	0.99874
2	172977700	172993576	ENSMUSG00000005883	Spo11	15876	193	2.79068953	12.24085481	1
2	173000117	173015739	ENSMUSG00000027509	Rae1	15622	262	4.26763091	12.75018038	0.99965
2	173020498	173034734	ENSMUSG00000027510	Rbm38	14236	57	4.48029869	10.0808655	0.77518
2	173022503	173022956	ENSMUSG00000092596	Gm20490	453	1	0.05711517	3.52793299	0.81799
2	173025685	173034580	ENSMUSG00000087442	Gm14453	8895	28	4.48029869	8.80546234	0.52166
2	173093609	173119525	ENSMUSG00000070495	Ctcfl	25916	259	7.98881763	12.74929739	0.53936
2	173110818	173133204	ENSMUSG00000087382	Ctcflos	22386	244	5.55144034	12.65584605	0.95858
2	173153048	173159273	ENSMUSG00000027513	Pck1	6225	64	5.15166529	10.32807897	0.66188
2	173206612	173218923	ENSMUSG00000027514	Zbp1	12311	95	5.4493729	10.97419596	0.73372
2	173224458	173276533	ENSMUSG00000038400	Pmepa1	52075	519	4.52344093	14.00961245	1
2	173276698	173278428	ENSMUSG00000087600	Pmepa1os	1730	8	1.61776527	6.66972123	0.86902
2	173394566	173395720	ENSMUSG00000086114	Gm14642	1154	30	6.2442684	8.97195764	0.2239
2	173522586	173528501	ENSMUSG00000027518	1700021F07Rik	5915	66	3.43594445	10.31402453	0.97314
2	173568666	173578365	ENSMUSG00000027517	Ankrd60	9699	44	6.56319896	9.63230478	0.26363
2	173579320	173659640	ENSMUSG00000055897	Ppp4r1l-ps	80320	658	6.82695549	14.46671132	0.97973
2	173659760	173707343	ENSMUSG00000027519	Rab22a	47583	257	6.30889844	12.73772047	0.87699
2	173701030	173701148	ENSMUSG00000098588	Mir6340	118	1	0.6455713	3.56263244	0.45114
2	173719415	173722089	ENSMUSG00000057047	1700010B08Rik	2674	21	4.37571862	8.34050427	0.44955
2	173737511	173784336	ENSMUSG00000054455	Vapb	46825	231	9.84958623	12.57142767	0.21004
2	173793437	173847670	ENSMUSG00000085938	Gm14371	54233	439	13.49273774	13.76458386	0.0584
2	173984482	173984691	ENSMUSG00000081700	Atp5k-ps2	209	12	0.86072399	7.35163549	0.99681
2	174046619	174047273	ENSMUSG00000082519	Vamp7-ps	654	25	3.40992047	8.67890364	0.75547
2	174076308	174099771	ENSMUSG00000027522	Stx16	23463	103	7.74124002	11.17045647	0.30002
2	174110349	174123070	ENSMUSG00000039263	Npepl1	12721	110	7.17227158	11.23950237	0.41282
2	174125038	174183918	ENSMUSG00000074555	Gm10714	58880	565	12.98107523	14.19110454	0.09387
2	174267047	174267125	ENSMUSG00000065521	Mir296	78	1	0.81437373	3.54384054	0.39762
2	174281237	174295436	ENSMUSG00000086537	Nespas	14199	60	5.77538956	10.21853477	0.49393
2	174284320	174346744	ENSMUSG00000027523	Gnas	62424	261	9.38728692	12.77902726	0.2938
2	174286608	174286671	ENSMUSG00000099106	Gm27899	63	1	0.2671556	3.5111991	0.62897
2	174330319	174346712	ENSMUSG00000090625	Gm20721	16393	66	9.38728692	10.32152752	0.08287
2	174415804	174427502	ENSMUSG00000016253	Nelfcd	11698	211	4.53473828	12.41034125	0.99561
2	174427493	174439039	ENSMUSG00000016256	Ctsz	11546	135	8.09844798	11.65191418	0.31467
2	174440929	174441289	ENSMUSG00000082641	Rpl30-ps5	360	2	3.45206223	4.51595113	0.10197
2	174450695	174457882	ENSMUSG00000016255	Tubb1	7187	61	5.14200174	10.21512982	0.64503
2	174461072	174464105	ENSMUSG00000016252	Atp5e	3033	16	3.93613805	7.87295271	0.45816
2	174465067	174473081	ENSMUSG00000016257	Prelid3b	8014	104	6.17823762	11.14001326	0.59993
2	174484701	174485576	ENSMUSG00000080158	Gm14385	875	1	1.33914852	3.50825768	0.28407
2	174591230	174591802	ENSMUSG00000082353	Vmn1r-ps1	572	2	1.82144523	4.50583063	0.34638
2	174643534	174710832	ENSMUSG00000050600	Zfp831	67298	561	5.70105773	14.18999504	0.99885
2	174760619	174784042	ENSMUSG00000027524	Edn3	23423	200	6.96090241	12.29477795	0.66551
2	174835964	174841174	ENSMUSG00000084795	Gm14617	5210	24	5.38550568	8.60880049	0.29672
2	174842305	174853357	ENSMUSG00000087215	Gm14618	11052	69	3.51538857	10.43270696	0.97172
2	174856289	174866531	ENSMUSG00000086177	Gm14616	10242	88	6.47567432	10.82004296	0.47615
2	175061549	175067781	ENSMUSG00000078905	Gm14393	6232	7	1.67926194	6.46082376	0.8156
2	175166255	175175871	ENSMUSG00000078902	Gm14443	9616	271	3.89073597	12.8090384	0.99999
2	177074320	177087347	ENSMUSG00000078872	Gm14401	13027	94	4.51614012	10.93029019	0.91042
2	177103564	177106488	ENSMUSG00000082377	Gm14415	2924	8	0.232828	6.68317109	0.99981
2	177125463	177127709	ENSMUSG00000082765	Gm14411	2246	7	0.50639948	6.47619103	0.99222
2	177167290	177172870	ENSMUSG00000081590	Gm14413	5580	1	0.21166255	3.5376704	0.66334
2	177183453	177206421	ENSMUSG00000078870	Gm14410	22968	2	2.31890953	4.53052498	0.23326
2	177225473	177228963	ENSMUSG00000083817	Gm14400	3490	7	3.45428016	6.46286689	0.31687
2	177264654	177267036	ENSMUSG00000078869	Gm14409	2382	8	1.62696333	6.68596293	0.86892
2	177314520	177324307	ENSMUSG00000078868	Gm14412	9787	37	4.69091532	9.34416837	0.57054
2	177464733	177478129	ENSMUSG00000078866	Zfp970	13396	12	1.85527951	7.37553639	0.91403
2	177498215	177509763	ENSMUSG00000094786	Gm14403	11548	40	2.3762912	9.46239016	0.99358
2	177831791	177840336	ENSMUSG00000095362	Gm14325	8545	41	1.97110116	9.51236978	0.99934
2	177852152	177855503	ENSMUSG00000081574	Gm14429	3351	2	0.88035776	4.51538215	0.61514
2	178067695	178078476	ENSMUSG00000078861	Zfp931	10781	17	2.9090004	7.91738144	0.75234
2	178118975	178338492	ENSMUSG00000027525	Phactr3	219517	3742	15.82928843	17.49813439	0.12578
2	178345293	178407685	ENSMUSG00000060445	Sycp2	62392	469	5.57664307	13.79155821	0.99755
2	178411206	178414472	ENSMUSG00000049999	Ppp1r3d	3266	25	4.23441498	8.63269247	0.53938
2	178414524	178424428	ENSMUSG00000070476	Fam217b	9904	98	5.01443579	11.02475445	0.83625
2	178430531	178487366	ENSMUSG00000039155	Cdh26	56835	707	9.90612493	14.63019672	0.50343
2	179020119	179021133	ENSMUSG00000082215	Gm14314	1014	28	3.90001093	8.81290219	0.66888
2	179240490	179241066	ENSMUSG00000081481	Gm14293	576	4	2.71764732	5.56099752	0.31633
2	179364293	179365043	ENSMUSG00000081882	Gm14294	750	14	3.813437	7.6295924	0.44222
2	179414936	179416882	ENSMUSG00000039138	4930591A17Rik	1946	20	2.92105684	8.22879334	0.80274
2	179442431	179899373	ENSMUSG00000000305	Cdh4	456942	5114	9.38124807	18.10818362	0.99898
2	179912152	179976646	ENSMUSG00000039117	Taf4	64494	349	8.39318543	13.35160673	0.56237
2	179975993	179979013	ENSMUSG00000085704	4921531C22Rik	3020	10	5.8480683	7.08383259	0.10345
2	179993188	179993584	ENSMUSG00000082850	Gm14299	396	1	0.318395	3.53438483	0.59906
2	180024987	180035465	ENSMUSG00000039108	Lsm14b	10478	57	5.24055933	10.07281018	0.59717
2	180036373	180042433	ENSMUSG00000027566	Psma7	6060	43	5.6412879	9.60239107	0.41312
2	180042509	180070201	ENSMUSG00000039086	Ss18l1	27692	154	6.62928234	11.83767579	0.64223
2	180070588	180085902	ENSMUSG00000039069	Mtg2	15314	90	4.30428823	10.8693286	0.93081
2	180099465	180104488	ENSMUSG00000039059	Hrh3	5023	19	2.39152414	8.1273444	0.90773
2	180099913	180101502	ENSMUSG00000090589	Gm17180	1589	6	2.39152414	6.21388324	0.52996
2	180119306	180162680	ENSMUSG00000039050	Osbpl2	43374	305	5.25769394	13.075541	0.99178
2	180171485	180176286	ENSMUSG00000039041	Adrm1	4801	11	2.92448166	7.20948455	0.59011
2	180176373	180225859	ENSMUSG00000015647	Lama5	49486	416	7.16387264	13.63831391	0.8677
2	180257377	180258445	ENSMUSG00000039001	Rps21	1068	10	3.52671965	7.10752826	0.4021
2	180258540	180273496	ENSMUSG00000038990	Cables2	14956	95	5.03007251	10.97500721	0.82348
2	180277646	180289879	ENSMUSG00000038980	Rbbp8nl	12233	99	3.98732833	11.06993495	0.97439
2	180325133	180334699	ENSMUSG00000015627	Gata5	9566	117	4.5661643	11.35087845	0.94566
2	180332857	180340732	ENSMUSG00000056061	Gata5os	7875	72	5.65593568	10.48780617	0.58486
2	180370491	180385885	ENSMUSG00000084843	B230312C02Rik	15394	183	7.41232946	12.14178257	0.53465
2	180398379	180398482	ENSMUSG00000065460	Mir133a-2	103	1	0.24596291	3.5124726	0.64251
2	180456245	180474867	ENSMUSG00000038963	Slco4a1	18622	220	8.62785847	12.46333721	0.36506
2	180499976	180544980	ENSMUSG00000027568	Ntsr1	45004	468	11.30986853	13.81745003	0.18918
2	180581304	180586304	ENSMUSG00000027569	Mrgbp	5000	29	3.77149222	8.89291256	0.71034
2	180589245	180595836	ENSMUSG00000049401	Ogfr	6591	24	4.69673546	8.53959941	0.42103
2	180597790	180622189	ENSMUSG00000027570	Col9a3	24399	152	7.02853133	11.83391709	0.5524
2	180621956	180642708	ENSMUSG00000038932	Tcfl5	20752	115	5.99126063	11.3004253	0.67656
2	180657964	180709999	ENSMUSG00000038914	Dido1	52035	297	7.48430264	13.01282498	0.69776
2	180710117	180718733	ENSMUSG00000027573	Gid8	8616	39	9.17677013	9.41102942	0.05737
2	180725263	180742280	ENSMUSG00000023393	Slc17a9	17017	69	4.19125836	10.39149945	0.89231
2	180766214	180775403	ENSMUSG00000087550	Gm14343	9189	82	3.26635847	10.72607202	0.99368
2	180774381	180776900	ENSMUSG00000045493	Bhlhe23	2519	10	1.42967087	7.03472459	0.95333
2	180818343	180824630	ENSMUSG00000074507	Gm14340	6287	71	5.88805885	10.48175197	0.52794
2	180829490	180889660	ENSMUSG00000086166	Gm14342	60170	635	6.96366926	14.37397414	0.96825
2	180836481	180848914	ENSMUSG00000085428	Gm14344	12433	151	6.96366926	11.83485395	0.56138
2	180847652	180849046	ENSMUSG00000085728	Gm14339	1394	13	4.44607029	7.4901149	0.29506
2	180894105	180895220	ENSMUSG00000098051	Gm27032	1115	2	0.11631252	4.52118828	0.93554
2	180904377	180920949	ENSMUSG00000038848	Ythdf1	16572	130	5.23737267	11.49709186	0.87492
2	180929023	180934010	ENSMUSG00000038840	Birc7	4987	55	5.62784795	10.01770899	0.49528
2	180934772	180954699	ENSMUSG00000027574	Nkain4	19927	263	7.30096995	12.80973574	0.69397
2	180954464	180966812	ENSMUSG00000087293	Gm14341	12348	129	9.8082418	11.5356492	0.12531
2	180967225	180982526	ENSMUSG00000027575	Arfgap1	15301	173	5.43973394	12.07271083	0.91058
2	180983924	180987275	ENSMUSG00000070461	9230112E08Rik	3351	43	3.02251128	9.59939184	0.96119
2	180986535	181017540	ENSMUSG00000016356	Col20a1	31005	388	8.25256997	13.49182158	0.62927
2	181018380	181043546	ENSMUSG00000027577	Chrna4	25166	225	11.88040571	12.50284629	0.0705
2	181075579	181135300	ENSMUSG00000016346	Kcnq2	59721	557	6.67524708	14.09565671	0.9743
2	181147653	181157014	ENSMUSG00000016349	Eef1a2	9361	33	4.61245457	9.12629648	0.54982
2	181187247	181188771	ENSMUSG00000016344	Ppdpf	1524	5	0.27017193	5.93898492	0.99292
2	181193721	181202789	ENSMUSG00000038751	Ptk6	9068	27	2.17204028	8.72379696	0.98404
2	181205562	181213185	ENSMUSG00000027579	Srms	7623	31	2.78614844	8.98511532	0.93785
2	181220013	181222854	ENSMUSG00000047841	Fndc11	2841	10	2.58975978	7.09765136	0.65647
2	181227615	181242027	ENSMUSG00000027580	Helz2	14412	50	2.64822926	9.81524112	0.99364
2	181251449	181288035	ENSMUSG00000038705	Gmeb2	36586	183	4.30724481	12.17097815	0.99555
2	181306459	181314500	ENSMUSG00000027581	Stmn3	8041	30	5.15139746	8.96713013	0.39737
2	181319739	181356616	ENSMUSG00000038685	Rtel1	36877	320	7.10942419	13.2186603	0.80099
2	181357690	181365404	ENSMUSG00000038671	Arfrp1	7714	29	4.43147715	8.93054461	0.54795
2	181364928	181383628	ENSMUSG00000027582	Zgpat	18700	76	3.78304247	10.5986365	0.96179
2	181380078	181383628	ENSMUSG00000090077	Lime1	3550	9	0.66257314	6.91514264	0.99487
2	181384250	181387586	ENSMUSG00000085028	Slc2a4rg-ps	3336	25	3.85601289	8.63931244	0.63802
2	181387762	181459426	ENSMUSG00000027583	Zbtb46	71664	732	4.77154671	14.65832784	1
2	181425935	181426037	ENSMUSG00000089612	Gm22708	102	2	0.58900572	4.50176018	0.71735
2	181493206	181494980	ENSMUSG00000055882	Abhd16b	1774	6	1.04045603	6.22456549	0.92036
2	181497142	181517966	ENSMUSG00000000827	Tpd52l2	20824	123	5.12324157	11.45665592	0.87676
2	181512550	181512712	ENSMUSG00000088378	Gm25184	162	3	2.29424782	5.15224815	0.33651
2	181520485	181555133	ENSMUSG00000000826	Dnajc5	34648	292	4.78408277	12.94241554	0.9978
2	181569149	181584892	ENSMUSG00000089917	Uckl1	15743	49	3.48143019	9.8089864	0.92543
2	181578480	181585170	ENSMUSG00000010492	Uckl1os	6690	19	3.30894192	8.17437383	0.68579
2	181582103	181592803	ENSMUSG00000000823	Zfp512b	10700	41	4.31662968	9.46060857	0.70191
2	181591868	181655660	ENSMUSG00000002455	Prpf6	63792	309	5.87798001	13.05160163	0.96319
2	181595218	181599212	ENSMUSG00000038605	Samd10	3994	8	1.9333471	6.6836172	0.77968
2	181657034	181659467	ENSMUSG00000108976	Gm29797	2433	12	2.26341698	7.3679363	0.8103
2	181669836	181671640	ENSMUSG00000046470	Sox18	1804	1	0.25899	3.54164327	0.63331
2	181680310	181688071	ENSMUSG00000059540	Tcea2	7761	42	3.56863998	9.53927649	0.87868
2	181688419	181693977	ENSMUSG00000002458	Rgs19	5558	27	4.52976484	8.8195055	0.49734
2	181696793	181698442	ENSMUSG00000045794	Lkaaear1	1649	6	0.90305086	6.22481341	0.94012
2	181715016	181720985	ENSMUSG00000027584	Oprl1	5969	24	2.6188294	8.60613406	0.91779
2	181724042	181724942	ENSMUSG00000082786	Gm14489	900	11	2.59983292	7.2150816	0.68651
2	181763332	181827797	ENSMUSG00000010505	Myt1	64465	343	4.90066566	13.2879021	0.9988
2	181837854	181857461	ENSMUSG00000027589	Pcmtd2	19607	117	3.47079598	11.34917282	0.99825
2	181864337	181870830	ENSMUSG00000038628	Polr3k	6493	31	1.40610506	9.04531723	0.99996
2	181991226	182001766	ENSMUSG00000098505	Gm14496	10540	126	3.82734163	11.49916001	0.99475
3	3004130	3004229	ENSMUSG00000098982	Gm28002	99	12	2.50435402	7.35067066	0.74274
3	3027658	3027757	ENSMUSG00000098307	Gm27460	99	2	0.51555919	4.49224975	0.74736
3	3266277	3267027	ENSMUSG00000103028	Gm8747	750	1	3.44340533	3.54814433	0.05389
3	3508030	3658052	ENSMUSG00000017688	Hnf4g	150022	1450	9.09140228	15.89286867	0.90011
3	3546368	3546795	ENSMUSG00000102283	Gm37000	427	5	5.17067326	5.94350488	0.07941
3	3791898	3792292	ENSMUSG00000069125	Rps24-ps2	394	1	0.04698459	3.57841225	0.83319
3	3829284	3830057	ENSMUSG00000103245	Gm2071	773	9	0.98968617	6.91664342	0.98049
3	3939144	3939462	ENSMUSG00000103224	Gm2077	318	4	2.4880335	5.54755012	0.37068
3	4338998	4339116	ENSMUSG00000094830	n-R5s194	118	3	0.63076343	5.11852236	0.83782
3	4371808	4372024	ENSMUSG00000104233	Gm34023	216	7	2.48922299	6.47128706	0.55566
3	4393870	4394299	ENSMUSG00000104054	Gm38131	429	18	0.77816973	8.04126871	0.99994
3	4567203	4567335	ENSMUSG00000089287	Gm22944	132	2	1.58645544	4.52159221	0.41194
3	4797558	4814911	ENSMUSG00000098659	1110015O18Rik	17353	312	4.82192746	13.11269155	0.99865
3	4890266	4891231	ENSMUSG00000104141	Gm6140	965	9	2.63765722	6.92354691	0.60125
3	5090276	5094776	ENSMUSG00000096922	Gm17308	4500	36	6.67234004	9.26497332	0.20825
3	5177586	5220841	ENSMUSG00000086224	2700069I18Rik	43255	321	6.54976261	13.09516072	0.89655
3	5212838	5215216	ENSMUSG00000103881	Gm10748	2378	10	4.50120157	7.09432747	0.22757
3	5218526	5415857	ENSMUSG00000025255	Zfhx4	197331	1770	6.20611056	16.20280909	1
3	5512995	5515333	ENSMUSG00000093557	4930555M17Rik	2338	25	4.60999913	8.66640196	0.45352
3	5560188	5576239	ENSMUSG00000040374	Pex2	16051	141	8.82263077	11.65829216	0.22772
3	5750806	5751295	ENSMUSG00000103034	Gm8797	489	1	3.07162317	3.52471331	0.07058
3	6164895	6167824	ENSMUSG00000103733	Gm6162	2929	44	4.04371786	9.58043851	0.7905
3	6450607	6451588	ENSMUSG00000098226	Gm5272	981	8	2.89805958	6.70658736	0.48516
3	6611205	6611463	ENSMUSG00000103150	Gm38291	258	1	0.02687287	3.50850017	0.87533
3	6615418	6620443	ENSMUSG00000069118	1700008P02Rik	5025	88	5.57917073	10.85006434	0.67704
3	6751704	6752072	ENSMUSG00000103538	Olfr289-ps1	368	10	3.87416381	7.09371261	0.33103
3	7366669	7445366	ENSMUSG00000027499	Pkia	78697	1258	8.15760142	15.62150216	0.96636
3	7418340	7418459	ENSMUSG00000103274	Gm37918	119	2	1.72842646	4.50629004	0.36839
3	7454521	7455539	ENSMUSG00000102268	Gm8826	1018	21	4.43469786	8.32317168	0.43709
3	7503483	7553836	ENSMUSG00000043542	Zc2hc1a	50353	881	10.54235877	14.94162781	0.45676
3	7569994	7613760	ENSMUSG00000040329	Il7	43766	621	8.43477978	14.33852686	0.76118
3	7612705	7690001	ENSMUSG00000097804	Gm16685	77296	1005	6.54340312	15.22416475	0.99905
3	7893335	7893919	ENSMUSG00000103399	Gm29747	584	21	2.21009557	8.33704182	0.95365
3	7925303	7954889	ENSMUSG00000100010	1700010I02Rik	29586	590	5.86531562	14.24836582	0.99829
3	8214332	8216183	ENSMUSG00000103725	Gm7103	1851	74	3.8646382	10.57036419	0.94952
3	8327531	8329707	ENSMUSG00000103921	Gm5841	2176	18	3.13524437	8.05605795	0.70981
3	8462228	8463035	ENSMUSG00000102463	1700003N22Rik	807	3	0.54881696	5.10629764	0.86495
3	8509360	8561606	ENSMUSG00000027500	Stmn2	52246	645	7.06608011	14.45266366	0.9639
3	8615275	8616504	ENSMUSG00000098047	Gm18822	1229	14	3.43400734	7.64266715	0.54012
3	8628051	8632454	ENSMUSG00000104102	Gm32496	4403	55	6.09690503	9.9961049	0.39753
3	8663359	8667256	ENSMUSG00000040289	Hey1	3897	22	5.68255273	8.40958317	0.23078
3	8673410	8673722	ENSMUSG00000103814	Gm38007	312	7	3.46787009	6.49256236	0.31628
3	8679359	8679477	ENSMUSG00000088094	Gm23670	118	1	2.04790342	3.54009855	0.15624
3	8732870	8736360	ENSMUSG00000103346	C230057A21Rik	3490	61	5.80860731	10.23859752	0.49229
3	8743682	8746824	ENSMUSG00000103256	Gm37647	3142	46	8.90507865	9.70139817	0.07689
3	8802146	8923918	ENSMUSG00000040269	Mrps28	121772	1435	9.44721779	15.85445774	0.84282
3	8925593	9004723	ENSMUSG00000027506	Tpd52	79130	1124	7.95352179	15.40901115	0.96771
3	9047171	9047492	ENSMUSG00000103461	Gm37616	321	4	1.951959	5.56646287	0.52401
3	9061964	9071074	ENSMUSG00000103116	4930539M17Rik	9110	162	5.15847134	11.96369158	0.93488
3	9250602	9285333	ENSMUSG00000069114	Zbtb10	34731	250	7.74437483	12.68625721	0.57377
3	9402175	9402485	ENSMUSG00000088229	Gm22604	310	5	2.08958981	5.90939215	0.55669
3	9403064	9437233	ENSMUSG00000097365	C030034L19Rik	34169	418	8.72854605	13.64265703	0.55905
3	9427020	9610085	ENSMUSG00000040209	Zfp704	183065	2535	11.72364323	16.99126552	0.60013
3	9496168	9499928	ENSMUSG00000103485	Gm38001	3760	59	5.60373361	10.11553619	0.52491
3	9656520	9656902	ENSMUSG00000103876	Gm17806	382	12	6.88694457	7.4155137	0.06752
3	9687479	9833679	ENSMUSG00000027508	Pag1	146200	1723	11.01188141	16.18325186	0.60003
3	9757607	9786142	ENSMUSG00000089794	Gm16337	28535	283	6.5602777	12.89737614	0.85965
3	9829620	9829728	ENSMUSG00000088004	Gm24786	108	5	2.27039319	6.01607821	0.50199
3	9899430	9902377	ENSMUSG00000102795	Gm6236	2947	92	2.83490382	10.92823494	0.99973
3	9971188	9972001	ENSMUSG00000103698	Gm17877	813	14	2.5504589	7.62521867	0.78539
3	10012548	10016607	ENSMUSG00000027533	Fabp5	4059	46	7.09692977	9.70246282	0.20841
3	10022311	10025539	ENSMUSG00000104000	Gm38335	3228	26	5.78243291	8.67341147	0.25165
3	10088110	10092565	ENSMUSG00000049230	Gm9833	4455	21	5.0468005	8.31987018	0.31614
3	10179851	10183929	ENSMUSG00000052468	Pmp2	4078	23	4.89133393	8.46982081	0.37004
3	10179852	10197262	ENSMUSG00000103124	Gm37389	17410	182	8.23875315	12.11392123	0.37272
3	10193621	10197283	ENSMUSG00000027528	Fabp9	3662	54	8.23875315	9.97333412	0.13024
3	10204088	10208576	ENSMUSG00000062515	Fabp4	4488	42	2.61433588	9.5750132	0.98776
3	10220995	10223433	ENSMUSG00000102705	4632432E15Rik	2438	1	2.29782679	3.51268922	0.12624
3	10241812	10242308	ENSMUSG00000102834	1700029B24Rik	496	2	1.10802596	4.5327993	0.55047
3	10244209	10301183	ENSMUSG00000027530	Fabp12	56974	867	6.22972894	14.94162781	0.99934
3	10304791	10305120	ENSMUSG00000104092	A930014E01Rik	329	4	1.94882332	5.55233106	0.52538
3	10309048	10309226	ENSMUSG00000103592	Gm38364	178	4	0.97068958	5.58884991	0.82837
3	10311956	10331439	ENSMUSG00000027531	Impa1	19483	295	6.48930854	12.96765332	0.88409
3	10321712	10335681	ENSMUSG00000103392	Gm38303	13969	186	4.59972642	12.18655568	0.98905
3	10331734	10335656	ENSMUSG00000058921	Slc10a5	3922	44	4.59972642	9.63934125	0.65426
3	10339953	10351317	ENSMUSG00000039795	Zfand1	11364	144	5.85845751	11.76541047	0.78593
3	10366907	10428856	ENSMUSG00000027536	Chmp4c	61949	891	10.14983553	15.02605825	0.53684
3	10417817	10440102	ENSMUSG00000027534	Snx16	22285	223	7.56687248	12.47314487	0.57416
3	10646316	10648102	ENSMUSG00000104451	Gm37831	1786	7	2.65297088	6.49706194	0.50548
3	10753918	10754428	ENSMUSG00000104185	Gm18692	510	4	0.91829268	5.55315482	0.8421
3	10772919	10774899	ENSMUSG00000102470	Gm37244	1980	14	4.49998361	7.61716867	0.30186
3	11008850	11009603	ENSMUSG00000103323	Gm21631	753	2	2.63066027	4.52806708	0.18481
3	11044170	11044358	ENSMUSG00000081537	Gm37832	188	3	1.10186527	5.13893211	0.69955
3	11658497	11659510	ENSMUSG00000098085	Gm8919	1013	9	4.78009488	6.89128038	0.17781
3	11823229	11844359	ENSMUSG00000104015	Gm10745	21130	390	6.74831869	13.49166514	0.91269
3	12631260	12631845	ENSMUSG00000104177	Gm2429	585	34	7.49045463	9.20098127	0.12719
3	12892451	12893414	ENSMUSG00000103950	Gm8939	963	40	2.32946467	9.42215699	0.99489
3	13288197	13291891	ENSMUSG00000102815	Gm37813	3694	41	4.68993323	9.48468664	0.60823
3	13429558	13429958	ENSMUSG00000104065	Gm37197	400	1	2.15331087	3.53569285	0.14322
3	13470439	13471829	ENSMUSG00000102215	Gm2464	1390	7	1.59019808	6.47784006	0.84134
3	13471655	14182287	ENSMUSG00000039717	Ralyl	710632	7934	9.91762182	18.9002307	0.99962
3	13471906	13474596	ENSMUSG00000097338	Gm2464	2690	19	3.99561879	8.18136299	0.50042
3	13749954	13750512	ENSMUSG00000103856	Gm2474	558	4	0.60659977	5.57560809	0.91673
3	13838875	13840231	ENSMUSG00000102891	Gm19114	1356	11	2.32731039	7.23980768	0.7648
3	13845686	13845980	ENSMUSG00000088546	Gm25981	294	3	1.38358428	5.10329281	0.61245
3	14029482	14029762	ENSMUSG00000084684	Gm22026	280	1	0.00012496	3.50037138	0.99176
3	14267315	14267439	ENSMUSG00000089231	Gm23112	124	5	0.23659413	5.93999557	0.99447
3	14330227	14330391	ENSMUSG00000102707	Gm38311	164	4	1.59808036	5.60369304	0.64993
3	14363117	14377587	ENSMUSG00000104375	Gm6300	14470	187	4.58312663	12.19257049	0.98952
3	14383922	14384400	ENSMUSG00000103626	Gm37358	478	4	1.55694172	5.58167124	0.66229
3	14428492	14435009	ENSMUSG00000098036	Gm8955	6517	73	3.06654548	10.50764301	0.99509
3	14480697	14505830	ENSMUSG00000039710	Slc7a12	25133	413	3.86696757	13.68311045	1
3	14511084	14512095	ENSMUSG00000098083	Gm8957	1011	4	0.40576588	5.54828489	0.95902
3	14533788	14572658	ENSMUSG00000027550	Lrrcc1	38870	591	3.7933872	14.23763015	1
3	14564402	14564681	ENSMUSG00000090300	Gm17119	279	4	1.19674702	5.65418189	0.77253
3	14578641	14606309	ENSMUSG00000027552	E2f5	27668	312	6.03605937	13.0953367	0.95009
3	14606284	14611285	ENSMUSG00000078784	1810022K09Rik	5001	53	4.13116832	9.89195263	0.8287
3	14628952	14629240	ENSMUSG00000104249	Gm38151	288	9	4.69042437	6.90226321	0.18695
3	14641727	14663002	ENSMUSG00000027555	Car13	21275	337	6.6129065	13.24411051	0.8982
3	14722416	14729626	ENSMUSG00000084092	Gm5843	7210	19	2.96451701	8.17574431	0.77348
3	14766216	14808368	ENSMUSG00000027556	Car1	42152	335	5.10909632	13.23830176	0.99696
3	14802356	14802574	ENSMUSG00000097790	Gm16399	218	2	0.25202128	4.57511552	0.86961
3	14863512	14872523	ENSMUSG00000027559	Car3	9011	198	4.96549253	12.29477795	0.97645
3	14886273	14900770	ENSMUSG00000027562	Car2	14497	174	3.78084878	12.08459032	0.99941
3	14971201	15002727	ENSMUSG00000098008	A930001A20Rik	31526	414	4.47226467	13.65825987	0.99999
3	14973569	14974552	ENSMUSG00000098186	Gm7132	983	2	0.82804555	4.54452864	0.63276
3	15153065	15171442	ENSMUSG00000103912	Gm33819	18377	355	5.08814174	13.33852757	0.99795
3	15296551	15332302	ENSMUSG00000078783	Gm9733	35751	677	9.26937789	14.54065031	0.6197
3	15371653	15426520	ENSMUSG00000095788	Sirpb1a	54867	18	4.44584807	8.04220706	0.38265
3	15495751	15575065	ENSMUSG00000095028	Sirpb1b	79314	618	4.34140209	14.35450232	1
3	15547479	15548599	ENSMUSG00000102155	Gm37468	1120	2	0.03808962	4.51198848	0.97829
3	15795145	15848528	ENSMUSG00000074677	Sirpb1c	53383	30	3.02248327	9.01034343	0.89361
3	15891466	15892555	ENSMUSG00000103688	Gm6321	1089	7	1.12600486	6.47076631	0.93654
3	15941773	15942833	ENSMUSG00000103769	Gm7343	1060	36	3.2641081	9.24968179	0.8927
3	15946870	16006437	ENSMUSG00000078780	Gm5150	59567	805	5.57019912	14.86633575	0.99994
3	16078150	16078324	ENSMUSG00000103535	Gm37836	174	7	1.78184104	6.48625262	0.78659
3	16115615	16115943	ENSMUSG00000088874	Gm25863	328	22	3.08768365	8.41829549	0.79291
3	16183212	16217037	ENSMUSG00000047213	Ythdf3	33825	295	4.40562173	13.00529003	0.9997
3	17230642	17230975	ENSMUSG00000095827	Gm5283	333	5	3.36168276	5.94763468	0.25206
3	17251301	17251444	ENSMUSG00000088541	Gm24963	143	1	0.60368662	3.53346127	0.46224
3	17269456	17270794	ENSMUSG00000103351	Gm6350	1338	21	3.13661708	8.34279129	0.76461
3	17328694	17334425	ENSMUSG00000104411	Gm30340	5731	86	5.86604509	10.80660342	0.59978
3	17395879	17396383	ENSMUSG00000102646	Gm19694	504	16	1.84531825	7.86105609	0.96309
3	17670688	17671027	ENSMUSG00000104242	Gm38154	339	6	2.29839125	6.22481886	0.55834
3	17789921	17808970	ENSMUSG00000100252	Mir124-2hg	19049	92	6.29617101	10.94919154	0.53162
3	17795662	17795770	ENSMUSG00000093073	Mir124a-2	108	1	0.00099892	3.54636544	0.97588
3	17923708	17924623	ENSMUSG00000105262	Gm19175	915	20	11.30216958	8.26634809	0.00879
3	17948410	17948959	ENSMUSG00000027564	Cypt12	549	5	4.01024116	5.91164665	0.16426
3	18054174	18057517	ENSMUSG00000025128	Bhlhe22	3343	8	1.49578516	6.69626126	0.89969
3	18071950	18243338	ENSMUSG00000039519	Cyp7b1	171388	2360	7.02438479	16.77220174	0.99999
3	18177462	18177625	ENSMUSG00000096391	Gm23686	163	4	4.31751309	5.56040235	0.11061
3	18299310	18304139	ENSMUSG00000104801	Gm43834	4829	40	1.73961402	9.4462815	0.99993
3	18341667	18461254	ENSMUSG00000102886	Gm30667	119587	1415	7.41957803	15.89286867	0.99724
3	18468287	18480477	ENSMUSG00000102699	4930433B08Rik	12190	185	7.41804292	12.15082069	0.53692
3	18533875	18534286	ENSMUSG00000040217	Gm6369	411	39	3.78189744	9.45520089	0.80963
3	18564538	18565738	ENSMUSG00000105280	Pgk1-ps3	1200	20	1.83882537	8.26761797	0.98463
3	18609808	18610831	ENSMUSG00000104091	Gm37317	1023	2	0.33328587	4.53479829	0.83058
3	18622162	18626141	ENSMUSG00000104918	Gm42944	3979	42	4.3645384	9.54812966	0.69886
3	18753077	18753365	ENSMUSG00000103264	Gm30341	288	2	0.23982842	4.56743172	0.87706
3	19131402	19163065	ENSMUSG00000027599	Armc1	31663	326	7.39098613	13.22996957	0.74965
3	19143188	19143899	ENSMUSG00000103135	Gm37979	711	9	2.36677763	6.92149539	0.68371
3	19187327	19220817	ENSMUSG00000027601	Mtfr1	33490	539	14.16350322	14.10908514	0.04896
3	19223108	19311322	ENSMUSG00000069094	Pde7a	88214	1014	11.91253388	15.19650063	0.27975
3	19227780	19240987	ENSMUSG00000087108	Gm16093	13207	157	10.75054246	11.89893696	0.09319
3	19330773	19331084	ENSMUSG00000089149	Gm22282	311	5	3.55018626	5.93879986	0.22417
3	19508595	19610862	ENSMUSG00000027606	Dnajc5b	102267	1410	6.20904707	15.81103397	1
3	19560253	19560416	ENSMUSG00000096211	Gm23330	163	4	1.74108473	5.52616007	0.59864
3	19584791	19585538	ENSMUSG00000084339	Gm6141	747	4	1.18614748	5.60596717	0.77526
3	19610368	19628677	ENSMUSG00000082766	1700064H15Rik	18309	257	4.36281752	12.73772047	0.99939
3	19644474	19692421	ENSMUSG00000060913	Trim55	47947	695	5.96073679	14.5965257	0.99902
3	19685971	19686568	ENSMUSG00000104465	BC002189	597	9	1.48751844	6.92805351	0.92674
3	19693401	19695396	ENSMUSG00000049796	Crh	1995	11	2.49743976	7.23125794	0.71557
3	19708270	19709320	ENSMUSG00000102261	Gm18864	1050	9	4.11894462	6.91771282	0.26359
3	19894886	19898984	ENSMUSG00000048106	4632415L05Rik	4098	67	8.23734361	10.40354683	0.16001
3	19913796	19914355	ENSMUSG00000103781	Gm37523	559	19	6.23793728	8.13334403	0.14905
3	19934242	19935388	ENSMUSG00000104031	Gm17771	1146	44	3.17708183	9.62690313	0.94665
3	19957054	20009145	ENSMUSG00000003617	Cp	52091	881	10.62661008	14.96153064	0.44053
3	19995945	20035315	ENSMUSG00000027615	Hps3	39370	704	8.77364678	14.63469347	0.73745
3	20057811	20118490	ENSMUSG00000002428	Hltf	60679	815	6.16325178	14.81180115	0.99919
3	20122084	20155317	ENSMUSG00000019528	Gyg	33233	383	7.29739929	13.49127656	0.8225
3	20215620	20242181	ENSMUSG00000001865	Cpa3	26561	308	7.01179457	13.0271165	0.80587
3	20222290	20222359	ENSMUSG00000099105	Mir7007	69	3	1.16698188	5.12855508	0.68173
3	20248264	20275733	ENSMUSG00000011463	Cpb1	27469	487	5.60797208	13.93124768	0.9976
3	20308407	20309915	ENSMUSG00000105208	Gm43525	1508	42	3.47913767	9.50783524	0.89181
3	20314473	20367177	ENSMUSG00000054988	Agtr1b	52704	787	9.14121228	14.7608479	0.7026
3	20404665	20404910	ENSMUSG00000106442	Gm42594	245	3	1.9373243	5.12851449	0.4336
3	20503098	20506208	ENSMUSG00000102636	Gm31466	3110	58	5.86692862	10.09840602	0.46127
3	20819621	20823689	ENSMUSG00000102807	Gm37480	4068	42	6.80607164	9.55496516	0.22545
3	21113583	21114003	ENSMUSG00000106051	Gm43160	420	13	3.61771079	7.52275513	0.46374
3	21268372	21269090	ENSMUSG00000101897	Gm29137	718	5	2.0274651	5.909969	0.57888
