## Supplementary material for "Divergence of olfactory receptors associated with the evolution of assortative mating and reproductive isolation in mice": Table S4 (part 8 of 14)

### Sheet: C2_max_ControlTest (continued)
Supplementary table S4c: gene-based C2_max permutation test - Control Test
3	21603810	21605508	ENSMUSG00000106085	Gm43675	1698	16	6.84141273	7.87501443	0.08956
3	21648387	21649158	ENSMUSG00000106460	Gm17935	771	16	4.28620183	7.85257746	0.38181
3	21702815	21712460	ENSMUSG00000105440	Gm31693	9645	43	7.46251128	9.60119718	0.16252
3	21753529	21800773	ENSMUSG00000103441	7530428D23Rik	47244	847	8.66987511	14.90322973	0.81618
3	21997678	21998468	ENSMUSG00000106321	Gm43674	790	9	1.26782212	6.89825325	0.95682
3	22021197	22021629	ENSMUSG00000106527	Gm43671	432	5	0.73782272	5.95868803	0.93298
3	22074412	22076142	ENSMUSG00000106019	Gm43672	1730	13	5.43006929	7.50773627	0.16533
3	22076652	22216594	ENSMUSG00000027630	Tbl1xr1	139942	1134	10.55756622	15.41306712	0.54386
3	22080494	22081115	ENSMUSG00000103293	Gm5842	621	1	1.96859762	3.54945819	0.168
3	22285081	22297830	ENSMUSG00000102987	Gm38324	12749	139	4.05650945	11.72128971	0.99208
3	22348862	22349612	ENSMUSG00000102866	Gm37636	750	9	2.8798526	6.90151839	0.53152
3	22409923	22410051	ENSMUSG00000088846	Gm26354	128	2	0.20221683	4.48164086	0.8949
3	22525238	22526007	ENSMUSG00000103801	Spin3-ps	769	4	0.4155587	5.59574225	0.95655
3	22812207	22812457	ENSMUSG00000102233	Gm37889	250	9	0.5788855	6.87143377	0.99694
3	23072419	23074921	ENSMUSG00000103275	Gm36983	2502	54	3.37597627	9.96896674	0.95449
3	23085975	23088949	ENSMUSG00000103607	Gm37021	2974	32	5.71232592	9.0513884	0.31393
3	23374942	23375317	ENSMUSG00000102214	Gm37492	375	5	3.10276209	5.93432498	0.29733
3	23461050	23521398	ENSMUSG00000102203	4930412E21Rik	60348	745	18.99955928	14.71597748	0.00439
3	23798102	25144261	ENSMUSG00000102758	Naaladl2	1346159	18650	10.55684211	20.16856683	1
3	24562074	24562180	ENSMUSG00000070227	Gm24704	106	5	0.34867078	5.92188329	0.98668
3	24718716	24718981	ENSMUSG00000088115	Gm24062	265	6	3.01744484	6.22443764	0.36525
3	25007423	25007705	ENSMUSG00000105009	Gm42774	282	1	1.09777039	3.54105938	0.32981
3	25426215	26332460	ENSMUSG00000063887	Nlgn1	906245	10253	8.62923804	19.23766205	1
3	25695195	25700303	ENSMUSG00000102397	Gm37573	5108	43	5.71426655	9.60033193	0.39815
3	26331150	26333377	ENSMUSG00000074664	A830092H15Rik	2227	6	3.54085872	6.23718328	0.264
3	26380445	26382411	ENSMUSG00000102274	Gm4855	1966	34	2.4682532	9.17722353	0.98155
3	26626185	26626311	ENSMUSG00000080368	Gm25773	126	1	3.07175874	3.52086602	0.06896
3	26637620	26983212	ENSMUSG00000039335	Spata16	345592	3559	8.59553672	17.43993291	0.9994
3	27046789	27047953	ENSMUSG00000102908	Gm7558	1164	17	1.85535491	7.93185751	0.96993
3	27097222	27153878	ENSMUSG00000027699	Ect2	56656	550	8.25146623	14.12276177	0.75396
3	27154026	27157019	ENSMUSG00000097584	1700125G22Rik	2993	47	2.98960588	9.73175287	0.97259
3	27182965	27284608	ENSMUSG00000027698	Nceh1	101643	1223	8.70524378	15.58556174	0.91125
3	27278060	27278447	ENSMUSG00000102186	Gm37191	387	1	2.01860546	3.5521852	0.16001
3	27308406	27308674	ENSMUSG00000105806	Gm43345	268	21	3.96914252	8.36698398	0.5441
3	27317028	27342427	ENSMUSG00000039304	Tnfsf10	25399	328	7.62951451	13.15668099	0.70024
3	27371351	27378010	ENSMUSG00000051136	Ghsr	6659	55	5.72809402	9.98702516	0.47408
3	27416162	27711307	ENSMUSG00000039286	Fndc3b	295145	4188	9.95221543	17.76495049	0.98319
3	27546641	27547869	ENSMUSG00000106625	Gm43344	1228	6	3.28363928	6.22474031	0.3107
3	27584900	27584995	ENSMUSG00000092695	Mir3092	95	1	1.95533242	3.49586693	0.16964
3	27866066	27896368	ENSMUSG00000043164	Tmem212	30302	383	6.02192378	13.43574811	0.97641
3	27868113	27868273	ENSMUSG00000088772	Gm26040	160	2	0.93260875	4.52624234	0.60143
3	27938695	28133362	ENSMUSG00000027695	Pld1	194667	3488	9.44456699	17.44256359	0.9888
3	28176553	28212209	ENSMUSG00000109716	Gm42196	35656	472	9.45563242	13.87650151	0.4547
3	28245523	28245766	ENSMUSG00000103729	Gm37098	243	4	2.16069041	5.54055543	0.45896
3	28263214	28675858	ENSMUSG00000027692	Tnik	412644	5996	14.45145132	18.38290586	0.38017
3	28324357	28326094	ENSMUSG00000103420	Gm37537	1737	21	9.26752347	8.3639657	0.03085
3	28697903	28731359	ENSMUSG00000027690	Slc2a2	33456	497	9.34826481	13.95624857	0.4931
3	28702667	28781108	ENSMUSG00000091329	1700112D23Rik	78441	1256	9.34826481	15.62150216	0.82079
3	28781276	28798846	ENSMUSG00000050192	Eif5a2	17570	185	3.95840067	12.18272532	0.99891
3	28802804	28805336	ENSMUSG00000103827	Gm32950	2532	26	4.21076728	8.73139941	0.56369
3	28805436	28807424	ENSMUSG00000039221	Rpl22l1	1988	25	4.26739611	8.67582504	0.53454
3	28807205	28813985	ENSMUSG00000104444	Gm33051	6780	96	4.15769551	10.97849626	0.95736
3	28879812	28883458	ENSMUSG00000102482	Gm37924	3646	1	0.00277287	3.52937713	0.96109
3	28892617	28926724	ENSMUSG00000074655	Gm1527	34107	29	1.41241095	8.91095485	0.99988
3	29082023	29691209	ENSMUSG00000063600	Egfem1	609186	8055	11.5511478	18.91367578	0.95888
3	29174838	29176927	ENSMUSG00000103992	Gm38029	2089	58	3.51140922	10.12640519	0.94942
3	29219887	29221248	ENSMUSG00000102579	Gm37965	1361	18	2.47896472	8.02857912	0.87705
3	29636744	29636851	ENSMUSG00000098315	Mir21b	107	2	3.35002518	4.53367293	0.11145
3	29771284	29771422	ENSMUSG00000103095	Gm37557	138	3	1.37349935	5.15989972	0.62057
3	29773466	29893177	ENSMUSG00000102574	Gm33206	119711	1379	9.82482739	15.79535991	0.7631
3	29891014	29924191	ENSMUSG00000102590	Mannr	33177	244	5.6310267	12.68625721	0.95109
3	29926536	29926974	ENSMUSG00000102884	Gm37281	438	5	1.72620214	5.94456325	0.68528
3	29951296	30548008	ENSMUSG00000027684	Mecom	596712	6621	10.51763584	18.67204399	0.99077
3	30012379	30054808	ENSMUSG00000085702	Mecomos	42429	365	3.58346095	13.43140729	1
3	30160253	30161886	ENSMUSG00000104486	Gm38066	1633	25	2.61603108	8.63350544	0.92542
3	30225573	30227694	ENSMUSG00000102460	Gm38197	2121	12	3.87457309	7.33568083	0.3827
3	30267825	30269947	ENSMUSG00000069074	Gm10258	2122	14	3.01359325	7.66413773	0.65183
3	30272322	30274385	ENSMUSG00000103870	Gm38362	2063	16	4.43694201	7.84278968	0.35041
3	30488426	30489293	ENSMUSG00000104079	Gm37024	867	7	1.85664996	6.485664	0.75957
3	30501719	30503813	ENSMUSG00000103738	Gm37652	2094	13	1.43538357	7.47426179	0.98073
3	30552697	30564243	ENSMUSG00000102256	Gm38258	11546	282	7.64970254	12.90774593	0.63984
3	30561658	30562129	ENSMUSG00000104243	Gm38153	471	12	3.64225609	7.38802736	0.43228
3	30594844	30595733	ENSMUSG00000102505	1600017P15Rik	889	12	1.53315728	7.35759988	0.96458
3	30595346	30595757	ENSMUSG00000065361	1600017P15Rik	411	4	1.53315728	5.55271962	0.67134
3	30597073	30599939	ENSMUSG00000037737	Actrt3	2866	25	5.84876887	8.64689488	0.23916
3	30602065	30619873	ENSMUSG00000037730	Mynn	17808	146	11.33658025	11.79965877	0.06422
3	30624267	30647869	ENSMUSG00000027702	Lrrc34	23602	196	5.07126265	12.26213698	0.96944
3	30644507	30672431	ENSMUSG00000027703	Lrriq4	27924	312	5.47235304	13.11052044	0.98652
3	30679058	30699843	ENSMUSG00000074653	Lrrc31	20785	321	6.65525327	13.21594456	0.8802
3	30686085	30692366	ENSMUSG00000086189	Gm15462	6281	100	6.65525327	11.06708502	0.4827
3	30746293	30767174	ENSMUSG00000051860	Samd7	20881	291	5.15774309	12.94607845	0.99242
3	30792570	30793564	ENSMUSG00000097786	4933429H19Rik	994	4	3.52232546	5.60645868	0.18842
3	30792875	30821263	ENSMUSG00000027706	Sec62	28388	279	5.74146954	12.87028513	0.95993
3	30828565	30828832	ENSMUSG00000104361	Gm38080	267	2	1.44845061	4.5491718	0.45204
3	30855950	30897192	ENSMUSG00000037661	Gpr160	41242	490	7.59931704	13.908117	0.84081
3	30899371	30969415	ENSMUSG00000037652	Phc3	70044	716	9.34699182	14.60282596	0.62579
3	30957329	30957638	ENSMUSG00000102369	9530022L04Rik	309	1	0.95554033	3.54128512	0.36186
3	30974649	30975111	ENSMUSG00000102741	Gm2979	462	6	1.05152004	6.27566666	0.91863
3	30995747	31052959	ENSMUSG00000037643	Prkci	57212	740	5.64294179	14.66855064	0.9999
3	31038966	31039028	ENSMUSG00000098890	Mir7008	62	3	0.10900602	5.16591502	0.9851
3	31095058	31122577	ENSMUSG00000027660	Skil	27519	363	5.49804042	13.41225728	0.99195
3	31149920	31164324	ENSMUSG00000037625	Cldn11	14404	164	4.91722326	11.97796008	0.95978
3	31202858	31310378	ENSMUSG00000069072	Slc7a14	107520	1427	10.42136729	15.82032316	0.65262
3	31285587	31316891	ENSMUSG00000085953	Gm15496	31304	496	7.80801054	13.91075238	0.80674
3	31341012	31345280	ENSMUSG00000103998	Gm38025	4268	38	5.81612465	9.39113596	0.34184
3	31644796	31690585	ENSMUSG00000103499	Gm6558	45789	28	1.45976837	8.80640679	0.99964
3	31902507	32200180	ENSMUSG00000037610	Kcnmb2	297673	4032	17.47816534	17.74371013	0.05546
3	31954764	31957798	ENSMUSG00000103539	Gm37834	3034	42	9.74641547	9.55023774	0.04478
3	32260333	32261104	ENSMUSG00000103643	Gm37770	771	7	8.43720946	6.48215375	0.01564
3	32334792	32366014	ENSMUSG00000027663	Zmat3	31222	480	8.30857604	13.90313228	0.6942
3	32371578	32372989	ENSMUSG00000102825	Gm36990	1411	22	5.28665692	8.40246491	0.28938
3	32397671	32468486	ENSMUSG00000027665	Pik3ca	70815	651	6.87096935	14.48613425	0.97647
3	32454587	32455757	ENSMUSG00000103039	Gm37123	1170	16	2.11006745	7.8403206	0.92401
3	32471588	32492231	ENSMUSG00000091091	Kcnmb3	20643	307	4.15403066	13.075541	0.99997
3	32510259	32520833	ENSMUSG00000027667	Zfp639	10574	43	6.30748402	9.57182468	0.29574
3	32511803	32512344	ENSMUSG00000104231	Gm37592	541	3	0.13967213	5.15803656	0.9782
3	32529465	32579239	ENSMUSG00000027668	Mfn1	49774	655	5.98439229	14.48350977	0.9986
3	32580332	32616585	ENSMUSG00000027669	Gnb4	36253	477	7.09133641	13.91616251	0.91237
3	32610861	32613513	ENSMUSG00000102862	Gm37640	2652	32	2.14597234	9.04433964	0.99318
3	32706298	32726973	ENSMUSG00000027671	Actl6a	20675	225	6.3927249	12.54691347	0.82374
3	32721777	32722089	ENSMUSG00000103590	Gm37353	312	4	0.69147533	5.54349354	0.89865
3	32725397	32737605	ENSMUSG00000037531	Mrpl47	12208	168	9.8446798	12.03002604	0.15851
3	32736990	32751566	ENSMUSG00000027673	Ndufb5	14576	227	6.38860193	12.49734589	0.8291
3	32817546	32938071	ENSMUSG00000056900	Usp13	120525	1816	8.12404791	16.31743112	0.99368
3	32939314	32983301	ENSMUSG00000104283	Gm37459	43987	535	6.48391823	14.04170195	0.98082
3	32949408	33143247	ENSMUSG00000027674	Pex5l	193839	2256	9.64970815	16.70370642	0.92365
3	33011958	33012114	ENSMUSG00000084665	Gm23214	156	2	0.11892206	4.50432144	0.9342
3	33024777	33088607	ENSMUSG00000087625	4930419G24Rik	63830	796	7.22755556	14.7654341	0.97634
3	33034228	33037054	ENSMUSG00000102581	Gm37443	2826	47	2.84648025	9.72868341	0.98297
3	33073919	33076356	ENSMUSG00000102498	Gm19445	2437	24	4.25535567	8.59675112	0.52436
3	33190805	33191036	ENSMUSG00000103896	Gm37128	231	7	1.44698465	6.47710292	0.87896
3	33393057	33393199	ENSMUSG00000088260	Gm24780	142	3	2.34751347	5.14355353	0.32306
3	33393382	33394847	ENSMUSG00000104203	Gm37398	1465	12	4.35026736	7.35750135	0.29191
3	33684508	33684865	ENSMUSG00000104954	Gm42694	357	7	3.09420168	6.51589609	0.3929
3	33703355	33759616	ENSMUSG00000104588	Gm43666	56261	676	7.86803268	14.49773556	0.88399
3	33730600	33733534	ENSMUSG00000106231	Gm18611	2934	50	5.99091434	9.83424188	0.39171
3	33799832	33814860	ENSMUSG00000027677	Ttc14	15028	101	4.24392006	11.05775801	0.95535
3	33812362	33844310	ENSMUSG00000027676	Ccdc39	31948	271	5.16900377	12.85256007	0.98913
3	33817256	33817946	ENSMUSG00000105286	Gm43140	690	5	2.83180767	5.96485202	0.35372
3	33866813	33897584	ENSMUSG00000105475	4930431L21Rik	30771	421	5.64576524	13.66670177	0.99409
3	33956200	33957147	ENSMUSG00000106584	4930502C17Rik	947	6	1.6193437	6.21551439	0.78898
3	33959069	33959200	ENSMUSG00000077559	Gm23175	131	2	0.89485899	4.4982487	0.60982
3	34017708	34019882	ENSMUSG00000105535	Gm43077	2174	22	6.55584582	8.42146218	0.14282
3	34019943	34070322	ENSMUSG00000027680	Fxr1	50379	417	6.12027638	13.63874004	0.97754
3	34054335	34055429	ENSMUSG00000105135	Gm43667	1094	9	1.05042732	6.89372815	0.97552
3	34056020	34081321	ENSMUSG00000027679	Dnajc19	25301	218	5.74819218	12.43813862	0.91898
3	34070659	34076000	ENSMUSG00000105176	Gm43668	5341	47	5.74819218	9.79658898	0.41923
3	34104270	34682619	ENSMUSG00000105265	Sox2ot	578349	6381	7.77916823	18.53433578	1
3	34298172	34351712	ENSMUSG00000092196	Gm38505	53540	651	7.37623883	14.49740316	0.93764
3	34416495	34418162	ENSMUSG00000105577	Gm34599	1667	15	1.54338306	7.69276676	0.98432
3	34427373	34435097	ENSMUSG00000092242	Gm20515	7724	118	4.26693137	11.37443913	0.9727
3	34481428	34482207	ENSMUSG00000099437	Gm29135	779	4	3.3302875	5.57626205	0.2101
3	34560340	34560553	ENSMUSG00000098795	Gm27403	213	1	1.23733214	3.51459684	0.30166
3	34565265	34572202	ENSMUSG00000106525	Gm42695	6937	60	5.00207567	10.16607469	0.67523
3	34598519	34602248	ENSMUSG00000105222	Gm42205	3729	34	2.97788066	9.13384306	0.92951
3	34638368	34638639	ENSMUSG00000084530	Mir1897	271	2	1.71646245	4.4955616	0.37461
3	34643264	34646096	ENSMUSG00000104901	Gm42692	2832	17	3.26512779	7.93956192	0.6547
3	34650405	34652461	ENSMUSG00000074637	Sox2	2056	4	3.01382998	5.59453405	0.26208
3	34663659	34664289	ENSMUSG00000105284	Gm42693	630	3	0.35132956	5.15031519	0.92494
3	34682633	34682746	ENSMUSG00000105101	Gm43206	113	2	3.35216534	4.49985885	0.10926
3	34699640	34716662	ENSMUSG00000105153	Gm3143	17022	258	4.47426411	12.76178249	0.99897
3	34772075	34782346	ENSMUSG00000106519	Gm38509	10271	124	5.23749732	11.47100291	0.86146
3	34826669	34879283	ENSMUSG00000114832	AC158938.1	52614	589	9.08300986	14.19917034	0.60626
3	34922545	34922651	ENSMUSG00000098862	Mir6378	106	2	1.70892535	4.51312675	0.37565
3	35256462	35276131	ENSMUSG00000105651	1700017M07Rik	19669	227	10.16245615	12.53787491	0.17766
3	35536882	35537800	ENSMUSG00000106496	Gm7733	918	48	1.96446083	9.79845645	0.9998
3	35545894	35546329	ENSMUSG00000105040	Ube2l3-ps1	435	8	1.62673872	6.70175932	0.87023
3	35597152	35666163	ENSMUSG00000105662	Gm6639	69011	691	5.89153306	14.57742187	0.99929
3	35735373	35735477	ENSMUSG00000064834	Gm25696	104	3	0.33965063	5.08770068	0.92848
3	35754106	35856276	ENSMUSG00000037400	Atp11b	102170	1067	5.54125775	15.31433215	1
3	35845342	35845899	ENSMUSG00000104897	Gm43203	557	4	2.05446295	5.62727727	0.49295
3	35863877	35864865	ENSMUSG00000097713	Gm7741	988	16	2.80704303	7.85764247	0.76026
3	35892105	35937445	ENSMUSG00000027708	Dcun1d1	45340	341	4.41789935	13.31628552	0.99995
3	35933045	35990840	ENSMUSG00000085655	Gm15952	57795	745	6.63981653	14.66633414	0.99342
3	35955436	35956257	ENSMUSG00000105095	8430422M14Rik	821	4	3.13273203	5.60018074	0.24266
3	35959312	36000678	ENSMUSG00000027709	Mccc1	41366	628	5.44628329	14.37397414	0.99987
3	35969384	35972026	ENSMUSG00000105556	Gm43080	2642	58	3.86598311	10.09449129	0.90155
3	35973771	35974091	ENSMUSG00000106096	B230207O21Rik	320	10	4.07099966	7.05011491	0.29388
3	35999833	36025106	ENSMUSG00000086392	Mccc1os	25273	320	6.27407748	13.19353881	0.93197
3	36007244	36053547	ENSMUSG00000047696	Ccdc144b	46303	825	6.27407748	14.83624965	0.9991
3	36065979	36092853	ENSMUSG00000027710	Acad9	26874	280	5.45671986	12.90761738	0.97896
3	36088859	36091446	ENSMUSG00000105055	Gm43079	2587	30	5.18861835	8.94801243	0.39155
3	36097177	36099144	ENSMUSG00000105419	Gm43205	1967	29	3.94891604	8.89726042	0.66681
3	36151017	36170342	ENSMUSG00000033883	D3Ertd254e	19325	229	7.57283244	12.55181876	0.5801
3	36179424	36222313	ENSMUSG00000058400	Qrfpr	42889	785	9.02245703	14.73171245	0.72458
3	36203289	36205623	ENSMUSG00000104568	Gm43255	2334	22	4.30804018	8.4201793	0.47421
3	36213814	36214756	ENSMUSG00000106180	Gm18893	942	28	3.26242412	8.85018928	0.82568
3	36272327	36274660	ENSMUSG00000106140	Gm42208	2333	48	4.48058395	9.77284701	0.71442
3	36394699	36395197	ENSMUSG00000105281	Gm17835	498	2	0.01406754	4.48001914	0.99172
3	36421576	36422122	ENSMUSG00000105792	Gm17887	546	43	2.5979402	9.57909118	0.98888
3	36448923	36475894	ENSMUSG00000027712	Anxa5	26971	437	11.50555404	13.72688985	0.16085
3	36475937	36482299	ENSMUSG00000027713	1810062G17Rik	6362	94	6.52740092	10.9698194	0.48958
3	36499804	36506809	ENSMUSG00000085320	Gm11548	7005	133	6.47374153	11.53792746	0.6231
3	36515057	36521813	ENSMUSG00000085007	Gm11549	6756	101	5.3781776	11.06785456	0.76952
3	36529222	36532331	ENSMUSG00000105022	Gm43537	3109	35	4.32865589	9.23325446	0.63827
3	36539383	36540081	ENSMUSG00000083388	Gm11550	698	19	1.72835735	8.12907467	0.98775
3	36552606	36565727	ENSMUSG00000027714	Exosc9	13121	164	7.18093833	11.95535097	0.54571
3	36564865	36572150	ENSMUSG00000027715	Ccna2	7285	55	4.33173164	9.99321151	0.79947
3	36573142	36613477	ENSMUSG00000037325	Bbs7	40335	571	7.50340503	14.2441902	0.89894
3	36620482	36690167	ENSMUSG00000027716	Trpc3	69685	814	5.55530297	14.84295563	0.99993
3	36694802	36695053	ENSMUSG00000082548	Gm12377	251	8	1.23012759	6.64597474	0.9448
3	36824352	36824958	ENSMUSG00000084027	Gm12376	606	20	3.23158773	8.280193	0.71982
3	36863104	37053033	ENSMUSG00000037270	4932438A13Rik	189929	1391	5.86504328	15.73945921	1
3	37052215	37060035	ENSMUSG00000086090	Gm12531	7820	92	4.33113392	10.87090034	0.93153
3	37063527	37121930	ENSMUSG00000027719	Adad1	58403	473	4.4543952	13.84036366	0.99999
3	37077655	37078351	ENSMUSG00000081705	Gm12582	696	6	2.09956713	6.23494114	0.62433
3	37108174	37109026	ENSMUSG00000082878	Gm12583	852	8	1.63303509	6.7169669	0.86921
3	37116734	37117838	ENSMUSG00000083857	Gm12584	1104	6	0.85657169	6.21318346	0.94672
3	37120523	37125959	ENSMUSG00000027720	Il2	5436	27	3.81701241	8.7853805	0.67595
3	37182885	37188593	ENSMUSG00000084754	Gm12532	5708	43	3.62345397	9.62110833	0.87134
3	37222759	37232636	ENSMUSG00000027718	Il21	9877	98	4.86603424	11.06104318	0.86401
3	37231333	37232469	ENSMUSG00000086517	Gm12534	1136	7	0.45584624	6.46902015	0.99468
3	37232867	37233342	ENSMUSG00000104998	Gm43822	475	6	2.88862427	6.19489845	0.3908
3	37307749	37312708	ENSMUSG00000045031	Cetn4	4959	46	2.81891887	9.69866237	0.9831
3	37312519	37404866	ENSMUSG00000106407	Gm43439	92347	1193	5.48039628	15.47597448	1
3	37312554	37321453	ENSMUSG00000051444	Bbs12	8899	54	4.58263289	9.97324719	0.73474
3	37327072	37327390	ENSMUSG00000083353	Gm12540	318	1	0.17137282	3.53111858	0.69692
3	37335332	37349740	ENSMUSG00000054779	Fgf2os	14408	204	5.48039628	12.34812419	0.9394
3	37339017	37341520	ENSMUSG00000105063	Gm43488	2503	34	5.48039628	9.15100986	0.37183
3	37348346	37410108	ENSMUSG00000037225	Fgf2	61762	834	4.58938788	14.87107048	1
3	37404910	37420211	ENSMUSG00000050174	Nudt6	15301	202	4.52110887	12.3098936	0.99401
3	37419896	37579096	ENSMUSG00000027722	Spata5	159200	1270	13.62460898	15.64982938	0.14573
3	37488827	37494792	ENSMUSG00000106166	Gm43484	5965	53	8.17800518	9.91887409	0.1314
3	37556183	37556503	ENSMUSG00000080723	Gm12564	320	4	4.40638823	5.57825606	0.10388
3	37613913	37615276	ENSMUSG00000085677	4930594O21Rik	1363	23	6.09424776	8.53119446	0.1934
3	37638579	37640656	ENSMUSG00000104605	Gm42922	2077	14	3.51943378	7.6379346	0.5142
3	37639947	37644598	ENSMUSG00000037211	Spry1	4651	22	5.94122151	8.40781404	0.19985
3	37644607	37647952	ENSMUSG00000106062	Gm43820	3345	53	5.23854797	9.94171015	0.57004
3	37708021	37711208	ENSMUSG00000104935	Gm43414	3187	68	3.671874	10.42489014	0.95603
3	37714190	37724490	ENSMUSG00000058174	Gm5148	10300	71	2.65112921	10.50785103	0.99921
3	37734730	37735104	ENSMUSG00000097304	Rpl31-ps15	374	10	2.99466735	7.10551627	0.53833
3	37761037	37767297	ENSMUSG00000106441	Gm42921	6260	89	3.48166969	10.83326513	0.99119
3	37802544	37802652	ENSMUSG00000089123	Gm26404	108	2	1.92562737	4.55674902	0.31943
3	37838468	37839573	ENSMUSG00000106621	Gm42752	1105	7	1.32535665	6.4533224	0.90324
3	37841798	37843065	ENSMUSG00000105252	Gm42753	1267	14	2.87687552	7.63666143	0.69127
3	37898813	37992728	ENSMUSG00000106461	Gm20755	93915	1052	7.80336784	15.29559914	0.96917
3	37959612	37960087	ENSMUSG00000087457	Gm7799	475	2	0.28404106	4.53317026	0.85244
3	37982792	37983350	ENSMUSG00000105099	Gm42751	558	6	3.055266	6.2442888	0.35483
3	37995105	37995235	ENSMUSG00000077728	Gm22899	130	4	3.86675186	5.5686763	0.14888
3	38094629	38130191	ENSMUSG00000105219	Gm43821	35562	353	13.52454662	13.31616661	0.04452
3	38107443	38107922	ENSMUSG00000105359	Rpl21-ps10	479	4	7.88344807	5.57855399	0.01282
3	38203151	38208119	ENSMUSG00000106002	5430434I15Rik	4968	97	4.41422591	10.98611736	0.93041
3	38223451	38223793	ENSMUSG00000105943	Gm2965	342	23	3.17299997	8.47163151	0.78722
3	38369398	38373636	ENSMUSG00000106008	Gm42920	4238	52	4.69146954	9.93278786	0.69513
3	38418971	38420151	ENSMUSG00000106485	3830422I06Rik	1180	26	2.40869675	8.71944513	0.95969
3	38426552	38443874	ENSMUSG00000105516	Gm36823	17322	376	6.88262517	13.4425452	0.88413
3	38438962	38439793	ENSMUSG00000106201	Gm7815	831	15	4.07542348	7.76132408	0.40576
3	38449259	38484844	ENSMUSG00000044864	Ankrd50	35585	381	7.91877122	13.49908632	0.69559
3	38558137	38558668	ENSMUSG00000105360	Gm7824	531	3	0.3570298	5.1311821	0.92332
3	38614247	38615558	ENSMUSG00000106168	Gm43538	1311	27	4.70082358	8.78087835	0.45598
3	38874570	38888259	ENSMUSG00000086181	C230034O21Rik	13689	185	4.98085487	12.14393174	0.96933
3	38886940	39011985	ENSMUSG00000046743	Fat4	125045	1841	7.40611279	16.32203725	0.9996
3	39008602	39009681	ENSMUSG00000105910	Gm43539	1079	5	1.90241704	5.96334733	0.61984
3	39128533	39128905	ENSMUSG00000104792	Gm43308	372	8	0.28375022	6.72579321	0.99958
3	39217561	39217846	ENSMUSG00000107333	Gm43008	285	7	2.16159314	6.43953349	0.65632
3	39635964	39636082	ENSMUSG00000093952	n-R5s195	118	4	0.36610121	5.57498553	0.96609
3	39636059	39638777	ENSMUSG00000106786	Gm42781	2718	55	3.28713529	9.99678432	0.9657
3	39666288	39666447	ENSMUSG00000065945	Gm23796	159	5	2.23204308	5.93191893	0.51075
3	39799632	39799716	ENSMUSG00000089520	Gm23831	84	1	0.09967934	3.52458435	0.76423
3	39820481	39820760	ENSMUSG00000106846	Gm42786	279	3	3.54988611	5.10877122	0.1408
3	40504867	40522912	ENSMUSG00000037884	1700017G19Rik	18045	290	5.38455809	12.92755168	0.98462
3	40531286	40704774	ENSMUSG00000060798	Intu	173488	922	10.81573722	15.06505796	0.41941
3	40658867	40659166	ENSMUSG00000089932	Gm16114	299	7	1.25233726	6.51660037	0.91677
3	40708855	40726096	ENSMUSG00000069041	Slc25a31	17241	114	12.79463553	11.28462654	0.02219
3	40744495	40796103	ENSMUSG00000025757	Hspa4l	51608	371	9.26400557	13.48043456	0.41422
3	40800019	40816883	ENSMUSG00000025758	Plk4	16864	146	10.51617169	11.76188168	0.09732
3	40818103	40846886	ENSMUSG00000025759	Mfsd8	28783	100	14.05973039	11.13485563	0.00984
3	40846820	40875388	ENSMUSG00000107741	Gm2011	28568	50	7.61469995	9.86665953	0.17144
3	40846970	40938138	ENSMUSG00000037818	Abhd18	91168	370	14.15260692	13.43983793	0.03334
3	40863948	40865053	ENSMUSG00000107524	Gm44136	1105	11	3.63432072	7.30685664	0.40678
3	40885897	40894193	ENSMUSG00000097583	6430590A07Rik	8296	26	8.84108035	8.68885569	0.04587
3	40900196	40902543	ENSMUSG00000074619	1700034I23Rik	2347	1	0.67583923	3.52312735	0.43811
3	40950354	41040234	ENSMUSG00000025762	Larp1b	89880	1196	10.22630257	15.55497796	0.63099
3	40992693	40992850	ENSMUSG00000064927	Gm22043	157	1	0.41287064	3.54191624	0.54761
3	41002434	41006089	ENSMUSG00000105517	Gm42436	3655	68	5.36772622	10.32537257	0.63197
3	41005515	41006437	ENSMUSG00000105674	Gm42437	922	8	3.47334193	6.72047968	0.34901
3	41066326	41083046	ENSMUSG00000049940	Pgrmc2	16720	162	9.47688088	11.91751859	0.18578
3	41163048	41172663	ENSMUSG00000105258	Gm40038	9615	103	7.83019512	11.16219857	0.28641
3	41286061	41290590	ENSMUSG00000106000	Gm16508	4529	56	4.98969526	10.0496536	0.65062
3	41354147	41393589	ENSMUSG00000105297	1700052H01Rik	39442	509	6.55421503	14.01032055	0.97194
3	41441343	41441467	ENSMUSG00000089350	Gm25487	124	2	2.24420274	4.50266059	0.24595
3	41477577	41482391	ENSMUSG00000105260	Gm40040	4814	63	13.49127656	10.26592116	0.00842
3	41484024	41493192	ENSMUSG00000097639	Platr4	9168	135	11.84017184	11.61022017	0.04416
3	41485733	41486195	ENSMUSG00000104616	Gm6069	462	15	7.0583493	7.75513771	0.07508
3	41521247	41528474	ENSMUSG00000106223	2400006E01Rik	7227	124	8.04218853	11.42310254	0.29879
3	41555731	41616864	ENSMUSG00000025764	Jade1	61133	539	6.22349466	14.10703309	0.9898
3	41562279	41563698	ENSMUSG00000103843	Gm31266	1419	16	6.22349466	7.85084123	0.12803
3	41626720	41742514	ENSMUSG00000059834	Sclt1	115794	1704	7.48359216	16.0785672	0.99877
3	41648118	41649250	ENSMUSG00000102436	Gm38047	1132	9	2.6859775	6.87431515	0.58847
3	41742611	41803320	ENSMUSG00000025766	D3Ertd751e	60709	494	5.14533229	13.95165407	0.99974
3	41773181	41775794	ENSMUSG00000103952	Gm37268	2613	37	3.60182108	9.30165092	0.83534
3	41976152	41978048	ENSMUSG00000103823	Gm7899	1896	13	2.48974482	7.49604121	0.77548
3	41976335	41978123	ENSMUSG00000102972	Gm37348	1788	13	2.48974482	7.54409017	0.77865
3	42163865	42167638	ENSMUSG00000102610	Gm37846	3773	37	1.97403299	9.35465453	0.99875
3	42362630	42362777	ENSMUSG00000104089	Gm38274	147	2	0.34332992	4.50987963	0.8256
3	42572458	42573002	ENSMUSG00000103426	Gm37533	544	7	1.15870543	6.51237217	0.93178
3	42585113	42585599	ENSMUSG00000104294	Gm38044	486	14	1.37334596	7.63117668	0.98886
3	43390767	43391937	ENSMUSG00000102334	Gm18865	1170	38	3.52683016	9.38131149	0.8584
3	43764236	43764764	ENSMUSG00000104083	Gm29739	528	2	0.95444242	4.53221136	0.59073
3	43925569	43925864	ENSMUSG00000089251	Gm25714	295	8	2.27999953	6.66099165	0.6696
3	43927602	43927947	ENSMUSG00000102792	Gm32175	345	7	1.70588495	6.50520546	0.80909
3	44493495	44493903	ENSMUSG00000104013	Gm37365	408	8	1.28652901	6.70932032	0.93685
3	44659902	44663151	ENSMUSG00000104051	Gm38128	3249	44	5.97922973	9.61374755	0.35618
3	44718132	44718513	ENSMUSG00000103353	Gm37597	381	9	1.93357156	6.84894995	0.8168
3	44983200	44983304	ENSMUSG00000088535	Gm24997	104	4	1.29183291	5.56888722	0.74467
3	45269987	45272567	ENSMUSG00000103082	Gm38124	2580	79	5.06109046	10.66168694	0.75621
3	45273424	45274967	ENSMUSG00000103477	5930409G06Rik	1543	20	8.33396802	8.2144446	0.04667
3	45280437	45378260	ENSMUSG00000097040	2610316D01Rik	97823	1250	7.52850694	15.64814242	0.9925
3	45332161	45332410	ENSMUSG00000103430	Gm36996	249	1	2.32032531	3.55738643	0.12568
3	45378398	45435623	ENSMUSG00000049100	Pcdh10	57225	453	11.16015767	13.79708801	0.19966
3	45416584	45439310	ENSMUSG00000100799	1700027H10Rik	22726	243	8.78111796	12.67100479	0.36896
3	45438380	45440956	ENSMUSG00000103713	Gm2136	2576	62	3.78968656	10.22638947	0.92789
3	45445669	45448806	ENSMUSG00000103947	Gm37345	3137	47	4.79892772	9.71584361	0.63335
3	45690544	45690904	ENSMUSG00000103534	Gm37835	360	4	4.6457746	5.60855548	0.09133
3	45775933	45776191	ENSMUSG00000104491	Gm32340	258	1	2.76415856	3.52899132	0.08928
3	45817736	45817898	ENSMUSG00000064579	Gm25796	162	4	1.95687651	5.57099291	0.52161
3	45978578	45978695	ENSMUSG00000089584	Gm23337	117	2	1.40015936	4.54283257	0.46398
3	46413402	46414120	ENSMUSG00000104511	Gm18843	718	9	6.13925419	6.90116498	0.07922
3	46442197	46448219	ENSMUSG00000090919	Pabpc4l	6022	66	4.55664974	10.36033311	0.80761
3	46621121	46621362	ENSMUSG00000102589	Gm37445	241	11	3.64136131	7.25503045	0.4042
3	46900668	46900782	ENSMUSG00000098417	Mir6379	114	1	1.71584705	3.50665353	0.20976
3	47084732	47085734	ENSMUSG00000097985	Gm5274	1002	16	3.30310532	7.88293469	0.62117
3	47200627	47200764	ENSMUSG00000088739	Gm23891	137	9	2.584223	6.89822976	0.61612
3	47230538	47231003	ENSMUSG00000102220	Rpl23a-ps5	465	13	7.68049122	7.51795759	0.04543
3	47263078	47265800	ENSMUSG00000103491	Gm10730	2722	46	5.90151608	9.6809487	0.38
3	47459629	47460338	ENSMUSG00000103798	Gm2229	709	22	6.3466847	8.38772332	0.16028
3	48026013	48026760	ENSMUSG00000103257	Gm7977	747	4	0.72575968	5.53748913	0.88723
3	48078341	48078449	ENSMUSG00000104110	Gm37295	108	1	2.14312574	3.51114646	0.14342
3	48605732	48609102	ENSMUSG00000037910	1700018B24Rik	3370	46	8.23964463	9.69993286	0.11148
3	48748510	48760949	ENSMUSG00000102181	Gm37190	12439	172	6.46570896	12.01552833	0.72202
3	48954722	48954885	ENSMUSG00000065018	Gm23511	163	6	6.40003642	6.23166699	0.04509
3	49062378	49085259	ENSMUSG00000102263	Gm31415	22881	343	8.64598631	13.32098648	0.50669
3	49137463	49138527	ENSMUSG00000104186	Gm37819	1064	10	2.30569171	7.10141523	0.74103
3	49207714	49208068	ENSMUSG00000103027	Gm37684	354	3	2.04821784	5.11303832	0.39856
3	49325680	49367359	ENSMUSG00000102679	Gm20557	41679	400	4.56710496	13.52936933	0.99995
3	49491351	49491478	ENSMUSG00000084517	Gm22480	127	3	0.07042552	5.15953909	0.9919
3	49530750	49531310	ENSMUSG00000104437	Gm37424	560	12	1.80841787	7.37002422	0.92236
3	49603561	49603876	ENSMUSG00000102731	Gm38261	315	3	1.53611148	5.10396668	0.56739
3	49632435	49632969	ENSMUSG00000104134	Gm2328	534	9	2.75338716	6.91408123	0.56591
3	49643707	49644127	ENSMUSG00000103568	Gm29741	420	1	0.4441297	3.49457613	0.52953
3	49743296	49757325	ENSMUSG00000037892	Pcdh18	14029	120	6.11114493	11.42337641	0.66851
3	49780425	49780887	ENSMUSG00000102943	Gm37550	462	3	0.62116729	5.1279458	0.83904
3	49892526	50443614	ENSMUSG00000027737	Slc7a11	551088	7855	10.07569174	18.864558	0.99928
3	50001972	50010783	ENSMUSG00000102892	Gm37854	8811	160	4.35566561	11.88763942	0.9897
3	50029669	50029990	ENSMUSG00000104457	Gm37826	321	1	1.05053915	3.53080169	0.33992
3	50166661	50166892	ENSMUSG00000104349	Gm37692	231	3	2.65523967	5.12790431	0.26018
3	50254855	50255443	ENSMUSG00000102167	Gm2345	588	14	4.47810251	7.65703183	0.30812
3	50400282	50404283	ENSMUSG00000103907	Gm37498	4001	51	4.51273093	9.89683396	0.72938
3	50516399	50607223	ENSMUSG00000102715	Gm6209	90824	856	4.76720179	14.89667517	1
3	50575186	50576517	ENSMUSG00000102895	5830415G21Rik	1331	13	3.41317843	7.4759675	0.51545
3	50598069	50598444	ENSMUSG00000103745	Gm38237	375	13	1.83542288	7.50174937	0.93268
3	50624347	50628411	ENSMUSG00000104068	Gm37199	4064	60	4.07091784	10.17652883	0.87591
3	50679698	50683401	ENSMUSG00000104281	Gm37461	3703	43	3.28630193	9.5352788	0.92748
3	50838581	50838715	ENSMUSG00000089079	Gm24503	134	5	2.88630787	5.90162337	0.34145
3	50883246	50887059	ENSMUSG00000103012	Gm37548	3813	64	4.61073429	10.27573946	0.78643
3	50918887	50921525	ENSMUSG00000102614	Gm37843	2638	35	4.14647856	9.1664602	0.68615
3	50977536	50978811	ENSMUSG00000103652	Gm37209	1275	25	2.46413176	8.66040681	0.94787
3	51058910	51074856	ENSMUSG00000102067	Gm29230	15946	234	4.0531244	12.62435029	0.99965
3	51224447	51251644	ENSMUSG00000023087	Noct	27197	225	5.60691042	12.50415298	0.94151
3	51231917	51234380	ENSMUSG00000103313	Gm38357	2463	32	3.70630799	9.09660461	0.76395
3	51252720	51340663	ENSMUSG00000037174	Elf2	87943	1003	7.2351134	15.21127701	0.9911
3	51276759	51278383	ENSMUSG00000087440	4930577N17Rik	1624	6	0.48079671	6.22393781	0.98668
3	51297179	51297244	ENSMUSG00000077420	Gm24282	65	1	0.05624032	3.51162571	0.81879
3	51302488	51302903	ENSMUSG00000104200	Gm37399	415	3	1.0803977	5.12838787	0.70464
3	51370222	51370606	ENSMUSG00000103654	Gm37203	384	7	2.83970762	6.50847259	0.45621
3	51378024	51386324	ENSMUSG00000102544	Gm5103	8300	130	2.64285035	11.53998235	1
3	51388412	51396738	ENSMUSG00000037161	Mgarp	8326	105	3.34209291	11.15778277	0.99784
3	51402844	51403162	ENSMUSG00000104241	Gm9442	318	3	0.95503907	5.12345521	0.73864
3	51404677	51408988	ENSMUSG00000037152	Ndufc1	4311	22	2.33355665	8.40046036	0.94466
3	51415148	51476507	ENSMUSG00000063273	Naa15	61359	376	5.55143344	13.43785585	0.9924
3	51423613	51423723	ENSMUSG00000103191	Gm37646	110	1	4.01198297	3.54873858	0.03663
3	51482331	51484829	ENSMUSG00000102775	Gm38160	2498	7	1.86648579	6.45998596	0.75642
3	51483920	51496232	ENSMUSG00000027739	Rab33b	12312	128	6.42540651	11.51258399	0.62052
3	51489620	51492820	ENSMUSG00000102570	Gm37968	3200	54	5.35819689	10.0172354	0.55162
3	51515319	51560879	ENSMUSG00000037111	Setd7	45560	474	5.70698112	13.91802773	0.99622
3	51557542	51559652	ENSMUSG00000102466	Gm38200	2110	24	3.03103346	8.59897404	0.83568
3	51560035	51567117	ENSMUSG00000097885	5031434O11Rik	7082	111	5.1133803	11.25349261	0.85199
3	51571111	51571423	ENSMUSG00000104001	Gm38334	312	8	1.26494329	6.70709094	0.94005
3	51582306	51582847	ENSMUSG00000104075	5430433H01Rik	541	10	3.37797666	7.06655799	0.43639
3	51636496	51636928	ENSMUSG00000104166	Gm38247	432	4	13.69787798	5.57148821	0.00054
3	51660360	51682677	ENSMUSG00000074604	Mgst2	22317	305	5.55818131	13.03222887	0.98063
3	51672801	51673901	ENSMUSG00000103527	Gm37261	1100	13	1.73954391	7.53057152	0.94868
3	51685907	52105076	ENSMUSG00000061143	Maml3	419169	5472	9.46767232	18.21175718	0.999
3	51693716	51695090	ENSMUSG00000074603	Gm10729	1374	17	2.89913077	7.95349078	0.75598
3	51757124	51762088	ENSMUSG00000102732	Gm37342	4964	35	2.58471986	9.20719535	0.97509
3	51812951	51819309	ENSMUSG00000102539	Gm37229	6358	40	4.3043731	9.47706722	0.69514
3	51828912	51829028	ENSMUSG00000065070	n-R5s196	116	3	2.59879031	5.0948873	0.271
3	51829385	51830405	ENSMUSG00000103284	3110080O07Rik	1020	15	4.45008267	7.77044614	0.33098
3	51867345	51868559	ENSMUSG00000103484	Gm38000	1214	11	1.7984626	7.23981024	0.90709
3	51872990	51875836	ENSMUSG00000102620	Gm37675	2846	48	8.64336187	9.76082823	0.09402
3	51884276	51886891	ENSMUSG00000102786	Gm38252	2615	28	8.6265956	8.84015608	0.05574
3	51906986	51908816	ENSMUSG00000103701	Gm10728	1830	13	2.87866626	7.47765834	0.66435
3	51980941	51990075	ENSMUSG00000104161	Gm20089	9134	107	5.37964203	11.20725054	0.78834
3	51987631	51989847	ENSMUSG00000102147	Gm38055	2216	33	5.37964203	9.12874729	0.38281
3	51991341	51991959	ENSMUSG00000103784	Gm37526	618	12	1.88036559	7.34717423	0.90932
3	52000736	52004025	ENSMUSG00000102423	Gm37465	3289	64	3.30648132	10.32736375	0.97922
3	52057285	52064244	ENSMUSG00000104339	C130089K02Rik	6959	50	4.20215579	9.83845916	0.79282
3	52071589	52073387	ENSMUSG00000102808	5430420F09Rik	1798	28	3.53714049	8.87992713	0.75751
3	52134047	52221997	ENSMUSG00000103655	Gm37202	87950	1414	5.98494971	15.80500679	1
3	52172162	52179972	ENSMUSG00000103726	Gm30074	7810	133	3.98682438	11.55714776	0.99288
3	52186573	52187957	ENSMUSG00000104055	Gm38132	1384	17	2.71871527	7.99276343	0.80175
3	52198248	52200489	ENSMUSG00000103170	Gm37170	2241	29	3.60805167	8.93833047	0.75568
3	52236865	52246945	ENSMUSG00000102510	Olfr1398-ps1	10080	250	5.1990304	12.69506251	0.98345
3	52268336	52353221	ENSMUSG00000044167	Foxo1	84885	856	8.01544374	14.90322973	0.91806
3	52282241	52284309	ENSMUSG00000102844	Gm38034	2068	21	4.30150427	8.32095903	0.46533
3	52425408	52425648	ENSMUSG00000103454	Gm38098	240	3	1.62151151	5.13373251	0.53581
3	52516964	52550219	ENSMUSG00000103965	Gm30173	33255	480	7.03650981	13.87103796	0.91957
3	52722649	52722755	ENSMUSG00000065926	Gm22798	106	1	2.08714832	3.49846554	0.15273
3	52739716	52776656	ENSMUSG00000102785	Gm2447	36940	462	4.75558574	13.84639805	0.99998
3	52789004	52797785	ENSMUSG00000104109	Gm30292	8781	98	3.95469355	11.04933012	0.97467
3	52906756	52927666	ENSMUSG00000104401	Gm20750	20910	207	4.41887118	12.32601695	0.9964
3	52960048	52960366	ENSMUSG00000103886	Gm37007	318	17	5.59643492	7.95643696	0.19227
3	52981875	53017237	ENSMUSG00000027742	Cog6	35362	539	6.93543933	14.11473593	0.94966
3	53038585	53041755	ENSMUSG00000104850	Gm42901	3170	49	9.58418805	9.77760874	0.05655
3	53041528	53261679	ENSMUSG00000048332	Lhfp	220151	2742	6.3593645	17.08914867	1
3	53072165	53075237	ENSMUSG00000104828	Gm42898	3072	35	3.68781722	9.25741569	0.79828
3	53083219	53085885	ENSMUSG00000104687	Gm42899	2666	54	6.25935169	9.97739893	0.36216
3	53099000	53103175	ENSMUSG00000104735	C130075A20Rik	4175	59	3.28520547	10.07420032	0.97419
3	53109668	53110123	ENSMUSG00000104615	Gm43804	455	4	1.78794345	5.57537799	0.58265
3	53110396	53113411	ENSMUSG00000104968	Gm43803	3015	40	2.88835598	9.48709733	0.96478
3	53112166	53112989	ENSMUSG00000105971	Gm43805	823	11	2.88835598	7.20735412	0.60231
3	53346492	53347229	ENSMUSG00000106660	Gm43472	737	23	5.29787031	8.54267601	0.29615
3	53401731	53402197	ENSMUSG00000105397	Gm43471	466	1	1.51230354	3.50363913	0.24495
3	53448583	53463332	ENSMUSG00000042997	Nhlrc3	14749	201	5.1235431	12.28679886	0.96851
3	53452619	53457797	ENSMUSG00000085174	Gm16206	5178	79	4.63776382	10.68093649	0.84672
3	53463666	53481755	ENSMUSG00000049504	Proser1	18089	281	6.08041437	12.90312204	0.92801
3	53488653	53508502	ENSMUSG00000027744	Stoml3	19849	356	6.14372711	13.34096822	0.95927
3	53508928	53510103	ENSMUSG00000105481	6430500D05Rik	1175	10	2.70178431	7.06589076	0.61945
3	53512002	53512126	ENSMUSG00000087936	Gm23675	124	5	0.89459727	5.92870517	0.9045
3	53513938	53657355	ENSMUSG00000037016	Frem2	143417	2626	17.32941741	17.01865823	0.0419
3	53666863	53667328	ENSMUSG00000105840	Gm6073	465	14	1.1404715	7.68653503	0.99534
3	53692422	53692878	ENSMUSG00000105879	Gm6204	456	1	0.55870415	3.50114844	0.48183
3	53725477	53733018	ENSMUSG00000105168	Gm30735	7541	117	5.868142	11.30934477	0.71418
3	53736225	53737826	ENSMUSG00000105444	Gm10727	1601	34	7.41852282	9.1726945	0.13189
3	53756731	53772950	ENSMUSG00000106270	C820005J03Rik	16219	104	7.52249794	11.17751326	0.33534
3	53845086	53845278	ENSMUSG00000078742	Gm10985	192	3	0.11989974	5.14837929	0.98284
3	53853376	53863830	ENSMUSG00000027746	Ufm1	10454	79	3.41822961	10.62922378	0.98781
3	53924835	53943528	ENSMUSG00000106577	Gm31026	18693	317	4.58646103	13.13905569	0.99968
3	54021164	54021909	ENSMUSG00000103155	Gm8109	745	1	2.16502987	3.53216538	0.14242
3	54029992	54030399	ENSMUSG00000105067	Gm18018	407	4	2.6553619	5.57708179	0.3311
3	54156035	54318471	ENSMUSG00000027748	Trpc4	162436	2455	9.24070851	16.85049124	0.97199
3	54361109	54391037	ENSMUSG00000027750	Postn	29928	400	12.46819633	13.57261634	0.08926
3	54631439	54634627	ENSMUSG00000097599	Gm26678	3188	21	2.31502824	8.33409389	0.9401
3	54632881	54634568	ENSMUSG00000104831	B020017C02Rik	1687	2	0.01220866	4.47219409	0.99276
3	54692807	54728766	ENSMUSG00000027751	Supt20	35959	258	5.43863384	12.73772047	0.97321
3	54713176	54714353	ENSMUSG00000094487	Gm21958	1177	16	1.6268422	7.84675911	0.98358
3	54728678	54735393	ENSMUSG00000027752	Exosc8	6715	65	4.27336288	10.32466365	0.85925
3	54735539	54751318	ENSMUSG00000036632	Alg5	15779	192	4.94379207	12.19982893	0.97493
3	54755582	54801257	ENSMUSG00000027796	Smad9	45675	645	3.31359642	14.45309664	1
3	54803115	54807791	ENSMUSG00000036615	Rfxap	4676	51	2.73761343	9.86680696	0.99182
3	54897068	54915887	ENSMUSG00000056306	Sertm1	18819	243	6.7786027	12.6611795	0.77412
3	55045469	55055501	ENSMUSG00000027793	Ccna1	10032	159	7.43273593	11.92070757	0.48323
3	55055242	55084002	ENSMUSG00000106589	4931419H13Rik	28760	498	8.01985258	13.94972076	0.76774
3	55057347	55057656	ENSMUSG00000105977	Gm43555	309	1	3.57963186	3.52807809	0.04835
3	55112108	55137322	ENSMUSG00000036580	Spg20	25214	239	5.23316411	12.60762484	0.97805
3	55137339	55172935	ENSMUSG00000048655	Ccdc169	35596	475	5.02349807	13.903824	0.99985
3	55182028	55209957	ENSMUSG00000027794	Sohlh2	27929	285	6.37776891	12.91885482	0.89103
3	55242364	55539068	ENSMUSG00000027797	Dclk1	296704	3586	9.51484464	17.44256359	0.98815
3	55305317	55305423	ENSMUSG00000064586	Gm25132	106	5	0.12760515	5.95383637	0.99872
3	55330841	55332972	ENSMUSG00000105302	Gm19817	2131	37	6.61423194	9.34763709	0.22216
3	55377457	55403122	ENSMUSG00000105975	Gm42609	25665	255	4.80816481	12.75250387	0.99548
3	55461985	55472210	ENSMUSG00000094962	Gm21954	10225	49	3.11417503	9.82049097	0.96806
3	55483788	55487180	ENSMUSG00000106354	Gm42607	3392	47	6.20113952	9.73420249	0.33574
3	55517569	55519586	ENSMUSG00000106651	Gm42608	2017	19	4.36510633	8.15366415	0.41787
3	55574921	55577273	ENSMUSG00000105627	Gm43548	2352	48	4.65981292	9.75375005	0.67285
3	55625195	56183701	ENSMUSG00000027799	Nbea	558506	4812	7.21429801	17.9738228	1
3	55782510	55785001	ENSMUSG00000056947	Mab21l1	2491	7	5.96967155	6.44973683	0.06633
3	55847105	55848400	ENSMUSG00000106572	4933417G07Rik	1295	11	2.72544747	7.24514899	0.64943
3	55890306	55936699	ENSMUSG00000104677	Gm43376	46393	279	4.40543944	12.88872615	0.99954
3	55956782	55956913	ENSMUSG00000077276	Gm22784	131	1	0.19582481	3.52673845	0.68072
3	56014918	56017168	ENSMUSG00000104938	Gm42840	2250	26	2.02258556	8.73619265	0.98958
3	56123156	56126159	ENSMUSG00000106211	Gm42842	3003	31	2.5835415	9.00490644	0.96454
3	56128596	56130527	ENSMUSG00000106528	Gm42841	1931	4	0.68005026	5.56268721	0.89993
3	56163954	56167569	ENSMUSG00000105293	Gm42843	3615	29	3.16546281	8.89703736	0.85882
3	56445282	56445412	ENSMUSG00000077710	Gm25727	130	2	1.71653473	4.52350012	0.37251
3	56828317	56828787	ENSMUSG00000105113	Gm2622	470	18	1.38656932	8.06124556	0.99689
3	57054150	57054279	ENSMUSG00000077190	Gm22269	129	3	0.64267892	5.12498994	0.83045
3	57135496	57136831	ENSMUSG00000097366	Gm8177	1335	2	1.93762479	4.5084257	0.31781
3	57249252	57249504	ENSMUSG00000106286	Gm43424	252	1	0.23700729	3.53482749	0.6508
3	57271741	57272369	ENSMUSG00000104534	Gm18660	628	7	0.80181867	6.51647655	0.97284
3	57285611	57301988	ENSMUSG00000027800	Tm4sf1	16377	308	5.60914557	13.06703743	0.97889
3	57425314	57441677	ENSMUSG00000027801	Tm4sf4	16363	192	3.31697968	12.22951679	1
3	57455649	57575910	ENSMUSG00000027803	Wwtr1	120261	1730	11.57149378	16.14133754	0.48966
3	57528232	57528781	ENSMUSG00000083538	Gm16016	549	6	1.81013509	6.20655284	0.72173
3	57612697	57625824	ENSMUSG00000097339	Gm26671	13127	237	6.07113919	12.61097898	0.89128
3	57616609	57616722	ENSMUSG00000098401	Mir6377	113	1	0.23608461	3.52017929	0.65043
3	57636883	57640837	ENSMUSG00000104965	Gm43437	3954	92	6.44108247	10.96922725	0.4983
3	57644349	57651715	ENSMUSG00000036513	Commd2	7366	125	2.93867167	11.54572639	0.99996
3	57654404	57655579	ENSMUSG00000105389	BB187690	1175	29	1.64110633	8.86410584	0.99931
3	57657393	57692799	ENSMUSG00000074591	Ankub1	35406	299	6.0936332	13.03219333	0.93677
3	57696180	57697476	ENSMUSG00000106635	Gm43098	1296	10	0.67072575	7.05337923	0.99686
3	57736062	57835233	ENSMUSG00000036503	Rnf13	99171	730	7.10216159	14.64254307	0.97429
3	57809762	57810257	ENSMUSG00000106006	Gm17951	495	4	1.37837807	5.55795713	0.72228
3	57841895	57848079	ENSMUSG00000027805	Pfn2	6184	18	3.96391273	8.05378264	0.49149
3	57942918	57943151	ENSMUSG00000104730	Gm42511	233	1	0.32056469	3.53626889	0.59654
3	57953655	57958225	ENSMUSG00000105003	Gm40055	4570	55	3.97025809	10.06207141	0.87164
3	57962194	57963372	ENSMUSG00000106246	Gm18867	1178	34	4.96119255	9.21227196	0.47668
3	58079716	58081834	ENSMUSG00000105065	Gm42513	2118	20	2.14946751	8.22993949	0.95518
3	58117053	58167616	ENSMUSG00000104586	4921539H07Rik	50563	546	7.21948371	14.06619256	0.92323
3	58141707	58163807	ENSMUSG00000100666	1700007F19Rik	22100	236	4.76020304	12.62376188	0.99425
3	58290251	58290357	ENSMUSG00000065722	Gm26166	106	5	0.21116351	5.94203828	0.99573
3	58314939	58315310	ENSMUSG00000106176	Gm43730	371	1	0.05564351	3.49850736	0.82174
3	58404701	58405117	ENSMUSG00000105154	Gm20128	416	2	0.93680445	4.50233692	0.59699
3	58414715	58466783	ENSMUSG00000027806	Tsc22d2	52068	221	5.34340337	12.48418464	0.96322
3	58519817	58525892	ENSMUSG00000027808	Serp1	6075	50	5.94092729	9.80918255	0.39827
3	58525821	58557501	ENSMUSG00000027810	Eif2a	31680	383	5.42207892	13.4721783	0.99618
3	58526930	58528121	ENSMUSG00000106553	6720482G16Rik	1191	11	2.81671738	7.2408503	0.62133
3	58576636	58593133	ENSMUSG00000075700	Selenot	16497	89	2.88398012	10.91137355	0.99935
3	58616300	58637207	ENSMUSG00000070471	Erich6	20907	116	7.53775167	11.33547149	0.36548
3	58674938	58692400	ENSMUSG00000036432	Siah2	17462	122	4.80675719	11.43603186	0.92367
3	58692589	58797331	ENSMUSG00000097725	4930593A02Rik	104742	1410	6.51872973	15.83972234	0.99995
3	58697561	58698668	ENSMUSG00000105226	A930028O11Rik	1107	5	2.03558112	5.87524433	0.577
3	58788407	58822311	ENSMUSG00000101860	Mindy4b-ps	33904	552	4.75370645	14.15514139	0.99999
3	58844028	58885340	ENSMUSG00000043850	Clrn1	41312	466	8.20765986	13.77505142	0.70584
3	58975630	58975731	ENSMUSG00000087815	Gm22491	101	1	2.74212832	3.53258227	0.09034
3	58978855	58979026	ENSMUSG00000088152	Gm25572	171	7	2.58369332	6.46877267	0.52808
3	59002471	59006158	ENSMUSG00000105945	Gm43570	3687	18	1.82929321	8.03764951	0.97621
3	59005825	59318682	ENSMUSG00000056476	Med12l	312857	4054	9.30503072	17.72363081	0.99665
3	59096448	59101821	ENSMUSG00000050075	Gpr171	5373	81	4.92899619	10.69816816	0.7944
3	59113855	59153618	ENSMUSG00000036381	P2ry14	39763	583	6.22491314	14.23763015	0.99304
3	59178923	59195104	ENSMUSG00000051431	Gpr87	16181	248	3.70640398	12.71656784	0.99999
3	59207892	59210882	ENSMUSG00000036362	P2ry13	2990	24	4.53189591	8.56859966	0.45909
3	59216272	59262871	ENSMUSG00000036353	P2ry12	46599	563	6.94068503	14.14687456	0.95636
3	59269786	59271308	ENSMUSG00000104550	Gm43589	1522	45	1.87696221	9.66488181	0.99992
3	59316735	59344394	ENSMUSG00000036334	Igsf10	27659	297	4.01958175	12.99264501	0.99998
3	59344271	59351167	ENSMUSG00000103668	Gm38186	6896	112	4.40804503	11.26534465	0.95397
3	59431537	59433348	ENSMUSG00000102550	Gm8276	1811	18	1.02147927	8.03305214	0.99948
3	59469671	59474095	ENSMUSG00000103211	Gm38288	4424	32	2.71583224	9.10787347	0.9536
3	59505581	59535226	ENSMUSG00000103598	Gm4856	29645	122	6.48534521	11.4374754	0.58992
3	59602455	59635733	ENSMUSG00000095128	Gm5709	33278	69	4.02449346	10.40427686	0.91703
3	59662858	59665281	ENSMUSG00000102480	Gm37926	2423	51	4.62194999	9.85017322	0.70299
3	59729790	59752333	ENSMUSG00000090527	Gm5538	22543	173	5.20067976	12.0769847	0.94022
3	59736746	59736859	ENSMUSG00000104471	Gm38208	113	1	0.55653373	3.51261396	0.48141
3	59737176	59737317	ENSMUSG00000102390	Gm37579	141	1	0.34802921	3.54031117	0.58052
3	59777809	59846817	ENSMUSG00000074589	4930449A18Rik	69008	697	5.90211685	14.50726844	0.99913
3	59783289	59783688	ENSMUSG00000102757	Gm2756	399	17	1.90184847	7.92724777	0.96396
3	59861051	59877313	ENSMUSG00000095522	Gm8298	16262	133	5.21452371	11.60506024	0.88415
3	59925214	59937949	ENSMUSG00000036951	C130079G13Rik	12735	93	2.83173407	10.93535501	0.99968
3	59952309	59973594	ENSMUSG00000070465	Gm9696	21285	143	5.13725739	11.72733863	0.9114
3	60006743	60025420	ENSMUSG00000091376	Aadacl2	18677	251	3.37343754	12.70220072	1
3	60020355	60020869	ENSMUSG00000103177	Gm18427	514	6	2.48616329	6.24234714	0.4985
3	60025717	60040160	ENSMUSG00000027761	Aadac	14443	95	3.20918861	10.99380964	0.99792
3	60081869	60087566	ENSMUSG00000027762	Sucnr1	5697	72	2.98971897	10.50601336	0.99607
3	60127641	60127747	ENSMUSG00000084647	Gm24382	106	1	2.52800505	3.52683367	0.10674
3	60342358	60343093	ENSMUSG00000107270	Tgif1-ps	735	8	5.21659979	6.71527689	0.12304
3	60472830	60629750	ENSMUSG00000027763	Mbnl1	156920	1558	12.52510064	15.97797263	0.29724
3	60535751	60539744	ENSMUSG00000104235	Gm37589	3993	68	6.71581212	10.36807283	0.352
3	60604384	60607757	ENSMUSG00000104125	Gm37488	3373	54	8.60673099	9.95713024	0.10641
3	60769887	60770455	ENSMUSG00000102298	Gm33707	568	7	1.77981162	6.46546912	0.78654
3	60788361	60794730	ENSMUSG00000103587	Gm38326	6369	66	4.07751797	10.37213976	0.8986
3	60860707	60861085	ENSMUSG00000102490	Gm36985	378	5	3.93901958	5.94049651	0.1746
3	61001639	61003786	ENSMUSG00000102564	Gm37035	2147	9	2.57575361	6.90284182	0.61882
3	61002795	61008982	ENSMUSG00000027765	P2ry1	6187	85	5.65560434	10.72232844	0.64437
3	61291155	61291446	ENSMUSG00000102242	Gm37719	291	5	2.06965052	5.89906147	0.56408
3	61328699	61329193	ENSMUSG00000102667	Gm19901	494	10	2.71278574	7.07998089	0.61554
3	61358549	61361897	ENSMUSG00000103473	Gm37696	3348	27	7.70725981	8.76261009	0.08903
3	61361638	61368430	ENSMUSG00000036894	Rap2b	6792	42	4.57208529	9.52790924	0.64687
3	61362250	61365951	ENSMUSG00000053706	B430305J03Rik	3701	22	4.57208529	8.3912227	0.41673
3	62067540	62069794	ENSMUSG00000104489	Gm9700	2254	45	3.29980275	9.64661174	0.93478
3	62337524	62340532	ENSMUSG00000103502	9330121J05Rik	3008	11	1.41214077	7.22978029	0.96603
3	62338344	62462221	ENSMUSG00000036885	Arhgef26	123877	1499	12.30096497	15.92036939	0.31886
3	62468013	62507004	ENSMUSG00000027770	Dhx36	38991	485	7.61339632	13.9187083	0.83463
3	62529077	62605140	ENSMUSG00000043441	Gpr149	76063	986	12.70962517	15.17109125	0.18443
3	62761443	62762024	ENSMUSG00000103764	Gm18382	581	11	3.6180739	7.24402094	0.40976
3	63152217	63152358	ENSMUSG00000089175	Gm22433	141	1	1.90642638	3.5259237	0.17763
3	63173106	63173861	ENSMUSG00000102270	Gm8388	755	15	2.54705512	7.78563518	0.80604
3	63241537	63386030	ENSMUSG00000027820	Mme	144493	1381	6.93142286	15.70951757	0.99967
3	63439251	63457897	ENSMUSG00000104336	Gm34240	18646	86	3.63021783	10.80174767	0.98375
3	63481112	63483879	ENSMUSG00000103476	Gm34302	2767	12	2.77200736	7.37894066	0.66582
3	63483884	63484369	ENSMUSG00000102883	Gm37279	485	3	1.19948972	5.1458034	0.67105
3	63696234	63899472	ENSMUSG00000036834	Plch1	203238	2741	9.07009109	17.10202659	0.98752
3	63770212	63770309	ENSMUSG00000088360	Gm23500	97	1	1.54941849	3.51752688	0.2406
3	63825794	63826444	ENSMUSG00000090131	Gm16162	650	13	5.61447195	7.56660971	0.15288
3	63843116	63844069	ENSMUSG00000085290	Gm16129	953	13	4.56689016	7.52580009	0.27422
3	63905429	63905718	ENSMUSG00000103905	Gm34379	289	3	0.61301364	5.12092034	0.84363
3	63914684	63929472	ENSMUSG00000048581	E130311K13Rik	14788	268	9.49468092	12.79211539	0.28722
3	63933507	63964768	ENSMUSG00000027822	Slc33a1	31261	281	8.17745501	12.93322622	0.53167
3	63963633	63968659	ENSMUSG00000097724	Gm26850	5026	26	5.49532811	8.73291219	0.2971
3	63976106	64022579	ENSMUSG00000027823	Gmps	46473	142	10.38333572	11.6918894	0.10147
3	64053031	64055610	ENSMUSG00000090303	Vmn2r-ps3	2579	25	3.69791578	8.59342874	0.67664
3	64081642	64105458	ENSMUSG00000027824	Vmn2r1	23816	262	8.93121444	12.78549276	0.3656
3	64116432	64140543	ENSMUSG00000043897	Vmn2r2	24111	358	10.00563598	13.39461386	0.28155
3	64163390	64163638	ENSMUSG00000093447	Gm5139	248	2	0.20678727	4.52711663	0.89297
3	64195574	64213677	ENSMUSG00000093416	Gm18294	18103	116	5.1892108	11.315189	0.85215
3	64258961	64287495	ENSMUSG00000091572	Vmn2r3	28534	297	15.96355814	13.00751184	0.00976
3	64328660	64332853	ENSMUSG00000093503	Vmn2r-ps4	4193	31	4.17360291	9.0139904	0.63438
3	64339565	64357724	ENSMUSG00000091967	Vmn2r-ps5	18159	24	2.27909727	8.59133924	0.96456
3	64388621	64415296	ENSMUSG00000092049	Vmn2r4	26675	107	2.55092266	11.17695269	0.99999
3	64447967	64460095	ENSMUSG00000093671	Gm20656	12128	1	0.34379095	3.48507733	0.58316
3	64537561	64565298	ENSMUSG00000090581	Vmn2r6	27737	26	2.14944583	8.69581292	0.98237
3	64596913	64605773	ENSMUSG00000093484	Gm20657	8860	30	2.99891341	8.94340751	0.89933
3	64632863	64844743	ENSMUSG00000097538	Gm26939	211880	628	4.6122107	14.38114749	1
3	64690660	64844765	ENSMUSG00000062200	Vmn2r7	154105	626	4.6122107	14.39163003	1
3	64744749	64745645	ENSMUSG00000093474	Vmn2r-ps12	896	3	0.29734389	5.16821931	0.94148
3	64894471	64894596	ENSMUSG00000088824	Gm25222	125	2	1.78284218	4.58210569	0.35647
3	64899157	64899762	ENSMUSG00000093767	Vmn2r-ps13	605	5	1.09974622	5.935223	0.86249
3	64949223	65223701	ENSMUSG00000102437	Gm38048	274478	3605	9.99648712	17.44256359	0.96661
3	65109384	65378223	ENSMUSG00000027827	Kcnab1	268839	3156	8.94513933	17.30933888	0.99594
3	65133060	65302685	ENSMUSG00000104093	A330015K06Rik	169625	2005	8.94513933	16.47652307	0.96758
3	65324776	65349429	ENSMUSG00000090120	A730090N16Rik	24653	348	4.90710746	13.3568162	0.99891
3	65379655	65392623	ENSMUSG00000027828	Ssr3	12968	80	2.89361176	10.62837923	0.99882
3	65494087	65495035	ENSMUSG00000103513	Gm34780	948	7	0.12928155	6.50911227	0.99991
3	65507257	65529379	ENSMUSG00000074580	4931440P22Rik	22122	221	6.70764191	12.47374916	0.75491
3	65525701	65525793	ENSMUSG00000087825	Gm22279	92	1	1.39853087	3.5484586	0.27169
3	65528410	65555518	ENSMUSG00000034640	Tiparp	27108	181	5.20485415	12.11657891	0.94759
3	65615368	65616174	ENSMUSG00000103294	Gm38233	806	18	1.93239547	8.06117924	0.96689
3	65666228	65831159	ENSMUSG00000074579	Lekr1	164931	1997	7.07125492	16.44730616	0.99998
3	65678386	65680882	ENSMUSG00000104037	Gm37776	2496	36	3.9492577	9.29742684	0.74532
3	65771511	65771617	ENSMUSG00000065330	Gm25755	106	1	0.35346984	3.5236664	0.57704
3	65829116	65872281	ENSMUSG00000103620	Gm37359	43165	478	6.70654849	13.89093023	0.95345
3	65863269	65864829	ENSMUSG00000103440	Gm37131	1560	20	3.26386619	8.27755532	0.71292
3	65933485	65933908	ENSMUSG00000102566	Gm37037	423	4	2.46909565	5.54673889	0.37342
3	65946151	65958249	ENSMUSG00000027829	Ccnl1	12098	67	4.95302269	10.38600845	0.72557
3	65957758	65962036	ENSMUSG00000103041	Gm37305	4278	34	4.64735789	9.14059871	0.55059
3	65968902	65969151	ENSMUSG00000102914	Gm35106	249	3	0.91427775	5.12977537	0.75055
3	65969914	65971922	ENSMUSG00000102652	Gm37078	2008	30	4.52647573	8.97195764	0.53648
3	65987158	65989753	ENSMUSG00000103641	Gm19024	2595	34	2.33239158	9.15331413	0.98867
3	66029540	66031519	ENSMUSG00000103369	Gm6546	1979	5	2.59008469	5.94290158	0.41173
3	66053558	66296837	ENSMUSG00000027831	Veph1	243279	2888	9.10150765	17.1872371	0.98976
3	66086684	66087792	ENSMUSG00000104189	Gm37822	1108	6	4.22483553	6.24263714	0.17186
3	66088109	66088261	ENSMUSG00000064522	Gm26442	152	1	0.76805987	3.51203291	0.41137
3	66099805	66100063	ENSMUSG00000104307	Gm36973	258	6	2.95604755	6.22649611	0.37862
3	66128968	66129723	ENSMUSG00000097968	Tpi-rs2	755	11	2.7069462	7.21912931	0.65413
3	66219910	66225805	ENSMUSG00000027832	Ptx3	5895	81	3.3274995	10.69042538	0.99173
3	66562805	66563551	ENSMUSG00000103600	Gm17952	746	14	0.78686296	7.6712283	0.99915
3	66882350	66883138	ENSMUSG00000103700	Gm6555	788	8	2.30126508	6.64934485	0.66075
3	66953541	66953862	ENSMUSG00000105794	Gm43516	321	2	1.03033147	4.54059096	0.57139
3	66971727	66981771	ENSMUSG00000027833	Shox2	10044	30	2.60382682	8.94171286	0.95642
3	66981390	67358396	ENSMUSG00000034544	Rsrc1	377006	2712	6.68405624	17.08216282	1
3	67055958	67056064	ENSMUSG00000065245	Gm22295	106	1	0.00480182	3.52538449	0.94737
3	67365461	67375163	ENSMUSG00000090408	Gm17402	9702	44	4.21431104	9.58392454	0.74994
3	67374097	67400003	ENSMUSG00000048416	Mlf1	25906	180	6.3139111	12.12978937	0.76999
3	67430096	67476529	ENSMUSG00000027774	Gfm1	46433	760	6.27454643	14.7358457	0.99822
3	67457998	67463926	ENSMUSG00000047557	Lxn	5928	81	2.98439309	10.69899365	0.99822
3	67476978	67478818	ENSMUSG00000103703	Gm42568	1840	42	5.15038872	9.5385817	0.50961
3	67478972	67515523	ENSMUSG00000049404	Rarres1	36551	583	6.17412493	14.24466628	0.99444
3	67551329	67553425	ENSMUSG00000103718	Gm35299	2096	41	2.87387082	9.51367932	0.96759
3	67570565	67572821	ENSMUSG00000104382	4930402C01Rik	2256	41	4.4878459	9.5005698	0.65794
3	67573160	67573291	ENSMUSG00000077459	Gm25919	131	3	0.0434207	5.11198925	0.99625
3	67582741	67604237	ENSMUSG00000027775	Mfsd1	21496	373	6.25868018	13.4369553	0.95777
3	67607206	67607781	ENSMUSG00000103206	Gm8515	575	5	2.30044999	5.96839609	0.49316
3	67619781	67620728	ENSMUSG00000103606	Gm412	947	5	1.34478091	5.91539293	0.8068
3	67741968	67743297	ENSMUSG00000104477	Gm18717	1329	16	2.46431885	7.84966019	0.8496
3	67892220	68056593	ENSMUSG00000051777	Iqcj	164373	2256	10.5327964	16.70544958	0.79204
3	67892232	68626466	ENSMUSG00000102422	Gm21949	734234	9861	16.55809412	19.12696583	0.21851
3	68064802	68626481	ENSMUSG00000027777	Schip1	561679	7442	16.55809412	18.84192573	0.16863
3	68333196	68333780	ENSMUSG00000102846	Gm10292	584	19	2.93460393	8.18597956	0.78231
3	68333197	68333777	ENSMUSG00000098151	Gm10292	580	19	2.93460393	8.15217976	0.78067
3	68407783	68414700	ENSMUSG00000103345	Gm10723	6917	163	6.23909735	11.94823706	0.74785
3	68547520	68547708	ENSMUSG00000084617	Gm22073	188	4	9.36659763	5.57285974	0.00527
3	68690644	68698547	ENSMUSG00000027776	Il12a	7903	177	10.00431586	12.09184919	0.15306
3	68759906	68761433	ENSMUSG00000102677	4930535E02Rik	1527	22	12.50128025	8.40383582	0.00492
3	68761495	68762667	ENSMUSG00000102936	Gm35584	1172	10	11.06955105	7.10034874	0.00548
3	68867917	68870266	ENSMUSG00000091272	Gm17641	2349	12	1.10373192	7.44865507	0.99147
3	68869586	68872163	ENSMUSG00000046999	1110032F04Rik	2577	10	2.22987303	7.0738412	0.76315
3	68892499	69004570	ENSMUSG00000027778	Ift80	112071	1067	7.48040143	15.28528642	0.98657
3	68916499	68917323	ENSMUSG00000111756	AC122876.1	824	8	4.16469195	6.69226565	0.23067
3	69004738	69034623	ENSMUSG00000034349	Smc4	29885	232	6.01607821	12.5849199	0.89588
3	69035288	69044755	ENSMUSG00000034317	Trim59	9467	66	5.68694893	10.34369714	0.54646
3	69067149	69127113	ENSMUSG00000027782	Kpna4	59964	329	8.23492117	13.22134692	0.5719
3	69085105	69085447	ENSMUSG00000089417	Gm22009	342	1	0.16219151	3.54262751	0.70363
3	69119742	69122724	ENSMUSG00000103094	Gm37558	2982	27	5.6445884	8.80627836	0.28367
3	69131233	69157177	ENSMUSG00000094763	Gm1647	25944	330	7.19018284	13.21794427	0.79247
3	69222419	69223618	ENSMUSG00000098207	Arl14	1199	7	2.48585513	6.50387537	0.55635
3	69316861	69560802	ENSMUSG00000027784	Ppm1l	243941	4254	7.13837355	17.83526152	1
3	69320045	69320585	ENSMUSG00000091315	Gm17214	540	9	1.87606073	6.90876295	0.83411
3	69335502	69335760	ENSMUSG00000090941	Gm17212	258	3	0.20253035	5.11910803	0.96598
3	69431009	69432368	ENSMUSG00000090743	Gm17213	1359	29	4.22206478	8.90783123	0.59857
3	69566451	69567464	ENSMUSG00000098006	Gm8565	1013	1	0.08962598	3.54316754	0.77354
3	69574158	69598960	ENSMUSG00000043300	B3galnt1	24802	257	9.52021797	12.70126767	0.27391
3	69661766	69662162	ENSMUSG00000102342	Gm37380	396	6	2.20208886	6.23913283	0.58669
3	69685467	69685580	ENSMUSG00000087848	Gm25621	113	1	1.0543588	3.5309743	0.34199
3	69716940	69717445	ENSMUSG00000068969	Rpl32-ps	505	5	2.5169842	5.94431602	0.43073
3	69721985	69756373	ENSMUSG00000027787	Nmd3	34388	404	5.30934064	13.59386308	0.99803
3	69819542	69859940	ENSMUSG00000043461	Sptssb	40398	276	8.29053539	12.87964563	0.49689
3	69954809	69955682	ENSMUSG00000103549	Gm17895	873	5	0.73250533	5.93693964	0.93422
3	69962315	69962445	ENSMUSG00000077366	Gm23484	130	1	0.33166808	3.53430232	0.59032
3	69963282	69963470	ENSMUSG00000102525	Gm37784	188	2	1.15756201	4.52497823	0.53608
3	70007613	70028708	ENSMUSG00000027788	Otol1	21095	172	7.20891792	12.0559756	0.55797
3	70059745	70060471	ENSMUSG00000103020	Gm37681	726	20	2.71736387	8.26723526	0.85153
3	70116253	70116532	ENSMUSG00000103113	Gm37585	279	9	0.89198453	6.88201805	0.98614
3	70413319	70413877	ENSMUSG00000102663	Gm6631	558	11	1.98404947	7.20719195	0.86358
3	70566262	70567296	ENSMUSG00000104023	Gm37213	1034	15	4.22175522	7.76029701	0.37716
3	70772379	70807291	ENSMUSG00000097252	Gm6634	34912	342	5.71082356	13.26409323	0.98289
3	71401091	71401547	ENSMUSG00000102666	Gm8599	456	3	1.24591399	5.10077873	0.65604
3	71465229	71465669	ENSMUSG00000103396	Gm38305	440	29	2.88118264	8.87757122	0.91257
3	71672518	71677123	ENSMUSG00000103815	Gm19194	4605	63	6.72814923	10.27234117	0.32942
3	71859185	71860149	ENSMUSG00000098189	Gm8604	964	44	1.91151037	9.65468106	0.99975
3	71894835	71894993	ENSMUSG00000103465	Gm37617	158	3	1.72987926	5.10918796	0.50056
3	72050098	72050602	ENSMUSG00000103279	Gm3351	504	7	2.41190433	6.45885186	0.58027
3	72180737	72180955	ENSMUSG00000103859	Gm37603	218	6	2.0748981	6.17130596	0.6277
3	72312941	72313031	ENSMUSG00000098869	Gm27465	90	2	0.89924947	4.55754243	0.60936
3	72603835	72604348	ENSMUSG00000103078	Gm37901	513	6	1.72789799	6.19257759	0.75029
3	72737831	72737981	ENSMUSG00000084752	Gm22451	150	2	0.56004525	4.50891295	0.73074
3	72888557	72967863	ENSMUSG00000027790	Sis	79306	719	4.36373174	14.63469347	1
3	73041975	73043839	ENSMUSG00000102753	Gm37056	1864	13	1.98443372	7.46455359	0.90406
3	73047265	73057803	ENSMUSG00000048304	Slitrk3	10538	46	4.00725058	9.65254861	0.81174
3	73066316	73594830	ENSMUSG00000103428	Gm20754	528514	6472	12.15913327	18.61424766	0.83297
3	73164086	73166210	ENSMUSG00000102916	Gm37725	2124	30	3.08757493	8.93338518	0.88227
3	73207703	73208001	ENSMUSG00000088794	Gm22538	298	7	1.05859125	6.47076631	0.94383
3	73329434	73470014	ENSMUSG00000102820	Gm38353	140580	2012	9.7894412	16.52335869	0.88079
3	73351206	73481651	ENSMUSG00000102362	4930509J09Rik	130445	1890	9.45505725	16.39898427	0.9102
3	73635808	73708415	ENSMUSG00000027792	Bche	72607	423	10.60151459	13.67644516	0.24862
3	73933046	73934122	ENSMUSG00000102859	Gm8625	1076	12	9.18384446	7.41646375	0.01748
3	74009217	74017277	ENSMUSG00000104096	Gm20356	8060	86	8.62140627	10.80153549	0.16245
3	74242267	74242596	ENSMUSG00000096400	Gm6098	329	2	1.5534339	4.5002026	0.42093
3	74323527	74323992	ENSMUSG00000104227	Gm37050	465	14	4.11983563	7.66353951	0.37758
3	74814718	74815342	ENSMUSG00000102809	Gm8643	624	6	0.85245348	6.21242901	0.94657
3	75022396	75024615	ENSMUSG00000102420	Gm37464	2219	21	2.265213	8.32965454	0.94604
3	75037907	75165034	ENSMUSG00000034151	Zbbx	127127	1043	6.83780565	15.27503208	0.99767
3	75242370	75270078	ENSMUSG00000034139	Serpini2	27708	289	5.93348291	12.9058844	0.94805
3	75274988	75482156	ENSMUSG00000104301	Wdr49	207168	2205	8.76050064	16.67030322	0.98544
3	75391319	75392620	ENSMUSG00000103444	Gm17836	1301	28	4.32363016	8.85187032	0.56048
3	75516490	75556856	ENSMUSG00000027835	Pdcd10	40366	376	4.77144562	13.48764831	0.99978
3	75557547	75643495	ENSMUSG00000027834	Serpini1	85948	1213	6.42995705	15.56116641	0.99982
3	75619347	75623360	ENSMUSG00000102625	Gm37672	4013	75	3.98458653	10.5642498	0.9369
3	75647446	75655731	ENSMUSG00000099370	Platr10	8285	131	7.17210265	11.56241495	0.47137
3	75698952	75699464	ENSMUSG00000102188	Gm37193	512	15	2.85613386	7.785627	0.72576
3	75748197	75787653	ENSMUSG00000100962	Gm29133	39456	454	6.11835349	13.78615214	0.98492
3	75875084	75956949	ENSMUSG00000034109	Golim4	81865	1358	8.41904394	15.7662612	0.95886
3	75952124	75954300	ENSMUSG00000103024	Gm37685	2176	32	3.76421683	9.05222101	0.75167
3	75956101	76001136	ENSMUSG00000104448	Gm37256	45035	717	4.22128967	14.64522998	1
3	76040933	76041723	ENSMUSG00000104223	Gm18428	790	11	2.0284273	7.2729313	0.85046
3	76074270	76710019	ENSMUSG00000034098	Fstl5	635749	8905	7.87014738	19.04790667	1
3	76546691	76550251	ENSMUSG00000103920	Gm37897	3560	24	2.69954555	8.60673099	0.90479
3	76822059	76822397	ENSMUSG00000103702	Gm37290	338	6	1.09693902	6.17639261	0.91038
3	76884496	76885325	ENSMUSG00000102216	Gm19231	829	15	3.71145764	7.73861528	0.48699
3	77562600	77563870	ENSMUSG00000102489	Dnmt3a-ps1	1270	46	3.83486491	9.68536252	0.84962
3	77564956	77571342	ENSMUSG00000103849	Gm37806	6386	98	2.33753914	11.03028522	1
3	77702888	77704386	ENSMUSG00000102872	Gm38195	1498	22	3.25632593	8.43480361	0.74872
3	77872782	77873153	ENSMUSG00000102393	Gm37576	371	3	0.90536368	5.11522987	0.75449
3	77961384	77962796	ENSMUSG00000105026	Gm18719	1412	20	3.35140844	8.25710193	0.68981
3	78006459	78006899	ENSMUSG00000103312	Gm6677	440	2	1.96949184	4.53359724	0.30544
3	78085833	78087396	ENSMUSG00000102637	Gm8684	1563	61	2.51389533	10.15240903	0.99906
3	78134630	78135579	ENSMUSG00000103817	Gm6680	949	16	4.10459055	7.86583967	0.41878
3	78404301	78405938	ENSMUSG00000104782	Gm43326	1637	16	3.31309545	7.84792903	0.6175
3	78758619	78759464	ENSMUSG00000102341	Gm18952	845	14	1.61753357	7.62818455	0.97284
3	78842224	78842566	ENSMUSG00000088463	Gm24749	342	11	3.55447946	7.2337307	0.42524
3	78864897	78865563	ENSMUSG00000102438	Gm17953	666	15	1.82509089	7.74821399	0.95733
3	78891867	78892422	ENSMUSG00000091361	Gm5277	555	3	0.54058223	5.06683982	0.86544
3	79062516	79286517	ENSMUSG00000062232	Rapgef2	224001	2964	7.40159853	17.23312421	1
3	79212919	79253913	ENSMUSG00000104585	4921511C10Rik	40994	626	7.29891871	14.38792337	0.93855
3	79287173	79289848	ENSMUSG00000102545	6430573P05Rik	2675	32	3.29337901	9.02861698	0.85951
3	79336661	79464129	ENSMUSG00000091685	Gm17359	127468	1678	7.32305378	16.12521806	0.99933
3	79455974	79567796	ENSMUSG00000061175	Fnip2	111822	1358	6.38204849	15.78470744	0.99994
3	79551314	79552193	ENSMUSG00000089746	Gm3513	879	10	2.23380481	7.134226	0.76272
3	79568192	79572580	ENSMUSG00000068957	4930589L23Rik	4388	44	5.48621249	9.61223138	0.44845
3	79582588	79583234	ENSMUSG00000103564	Gm35067	646	10	4.18260984	7.06475135	0.27614
3	79591342	79603650	ENSMUSG00000027804	Ppid	12308	106	6.51596804	11.18443818	0.53029
3	79603788	79629500	ENSMUSG00000027809	Etfdh	25712	260	3.09464163	12.76178249	1
3	79610538	79611826	ENSMUSG00000102370	Gm37973	1288	12	1.80739128	7.37269206	0.92221
3	79629079	79632820	ENSMUSG00000027811	4930579G24Rik	3741	45	1.90826287	9.67416435	0.99983
3	79641611	79737880	ENSMUSG00000034009	Rxfp1	96269	1435	7.6128174	15.88161395	0.99506
3	79673367	79676876	ENSMUSG00000098204	Gm26984	3509	34	2.87307844	9.17934912	0.94309
3	79812564	79852773	ENSMUSG00000027956	Tmem144	40209	704	5.64685215	14.57808934	0.99967
3	79834933	79835035	ENSMUSG00000077461	Gm26420	102	7	1.94691492	6.48440616	0.73021
3	79859293	79886806	ENSMUSG00000102191	Gm36569	27513	374	7.17035195	13.44291348	0.83892
3	79884533	79946280	ENSMUSG00000027955	Fam198b	61747	916	4.9757312	15.06505796	1
3	80054892	80213085	ENSMUSG00000103181	A330069K06Rik	158193	2088	9.3367908	16.56940663	0.94429
3	80088082	80089159	ENSMUSG00000103193	Gm19066	1077	8	3.19197584	6.72667577	0.41105
3	80134132	80136456	ENSMUSG00000105307	Gm43839	2324	37	3.07931853	9.30256649	0.92992
3	80194480	80194630	ENSMUSG00000103154	Gm38295	150	1	0.33269434	3.54351051	0.59118
3	80202492	80205598	ENSMUSG00000103929	Gm37892	3106	43	3.22350843	9.5586433	0.93615
3	80285123	80334595	ENSMUSG00000102379	Gm37971	49472	719	5.95808394	14.63561024	0.99937
3	80681450	80802835	ENSMUSG00000033981	Gria2	121385	1183	8.53599037	15.47563722	0.92359
3	80843599	80913660	ENSMUSG00000028020	Glrb	70061	1023	6.38458113	15.23823181	0.99957
3	80962960	80971627	ENSMUSG00000105092	Gm42468	8667	134	5.94467557	11.57542196	0.74027
3	81000994	81001461	ENSMUSG00000103419	Gm29808	467	3	2.12832053	5.15185679	0.37806
3	81032954	81033774	ENSMUSG00000106293	Gm42476	820	6	3.81857864	6.21245733	0.22069
3	81036416	81214040	ENSMUSG00000028019	Pdgfc	177624	2940	8.31903868	17.13989354	0.99926
3	81037408	81040437	ENSMUSG00000085106	Gm16000	3029	21	5.12088718	8.33123733	0.30528
3	81405293	81405572	ENSMUSG00000102223	Gm37300	279	2	0.59268395	4.52195412	0.71693
3	81556041	81556825	ENSMUSG00000102710	Gm4857	784	4	2.14199839	5.55499082	0.46511
3	81721676	81724030	ENSMUSG00000104732	Gm43346	2354	3	1.72488339	5.11637915	0.50039
3	81802025	81805161	ENSMUSG00000103695	A830029E22Rik	3136	43	3.98213879	9.63890637	0.79562
3	81880727	81880866	ENSMUSG00000089444	Gm22531	139	6	1.99129997	6.19389857	0.65766
3	81918008	81924463	ENSMUSG00000056023	Gm9989	6455	52	5.39979659	9.89683396	0.52556
3	81932601	81956725	ENSMUSG00000028015	Ctso	24124	406	4.44681655	13.6366111	0.99997
3	81957090	81976202	ENSMUSG00000028011	Tdo2	19112	265	7.63949686	12.73851243	0.62151
3	81982290	82021233	ENSMUSG00000028008	Asic5	38943	646	7.7165017	14.50680853	0.89743
3	82032006	82074689	ENSMUSG00000028005	Gucy1b3	42683	431	4.71999157	13.70762298	0.99996
3	82092427	82145789	ENSMUSG00000033910	Gucy1a3	53362	675	7.19135882	14.55976178	0.96002
3	82106247	82106309	ENSMUSG00000098712	Mir7010	62	1	0.00076554	3.54479092	0.9794
3	82358044	82395268	ENSMUSG00000033900	Map9	37224	507	5.6601111	14.00254736	0.99785
3	82538383	82548084	ENSMUSG00000028004	Npy2r	9701	72	3.99678486	10.50364868	0.92842
3	82577577	82578075	ENSMUSG00000102514	Gm35323	498	10	2.37067363	7.02311785	0.71753
3	82660375	82664900	ENSMUSG00000102629	Gm29999	4525	102	5.42028562	11.09940039	0.76401
3	82671988	82672567	ENSMUSG00000104772	Gm43347	579	4	1.66934987	5.57719294	0.62774
3	82754524	82759860	ENSMUSG00000104898	Gm30043	5336	80	4.31516108	10.69042538	0.90742
3	82794975	82812234	ENSMUSG00000105034	Gm43348	17259	338	6.13740622	13.30847894	0.95246
3	82837228	82876483	ENSMUSG00000033882	Rbm46	39255	278	5.50961697	12.86112667	0.9768
3	82876705	82943638	ENSMUSG00000086273	Rbm46os	66933	755	6.78988535	14.72867096	0.98969
3	82892579	82903973	ENSMUSG00000028003	Lrat	11394	190	4.48764533	12.18644995	0.99326
3	82926665	83008488	ENSMUSG00000102595	Gm30097	81823	1115	6.78988535	15.40834005	0.99893
3	83007724	83015049	ENSMUSG00000033860	Fgg	7325	95	3.65439642	11.02741658	0.98901
3	83026076	83033627	ENSMUSG00000028001	Fga	7551	82	3.97634555	10.72698252	0.95363
3	83040141	83049863	ENSMUSG00000033831	Fgb	9722	88	5.14648835	10.83267891	0.77358
3	83055522	83072355	ENSMUSG00000027998	Plrg1	16833	119	4.3643888	11.36033775	0.9654
3	83125276	83129246	ENSMUSG00000074517	Gm10710	3970	28	2.70378997	8.82860223	0.93347
3	83127948	83357209	ENSMUSG00000102692	Dchs2	229261	3182	9.32122824	17.32998163	0.98814
3	83403402	83405790	ENSMUSG00000103459	Gm38096	2388	14	2.19360496	7.62559741	0.8755
3	83555363	83574122	ENSMUSG00000101334	1700028M03Rik	18759	151	5.59434571	11.85908263	0.85472
3	83634577	83634874	ENSMUSG00000084596	Gm22342	297	7	1.17624574	6.48443628	0.93053
3	83686721	83687274	ENSMUSG00000102137	Rpl28-ps2	553	14	4.59110624	7.65328191	0.28866
3	83766321	83774316	ENSMUSG00000027996	Sfrp2	7995	70	2.92544252	10.48144765	0.99659
3	83773853	83789956	ENSMUSG00000097250	Gm26771	16103	237	5.62241211	12.63430558	0.94799
3	83811471	83832219	ENSMUSG00000104082	Gm7115	20748	248	4.35976207	12.69490818	0.99919
3	83836272	83841767	ENSMUSG00000027995	Tlr2	5495	46	4.38725134	9.74330627	0.72547
3	83897655	84040175	ENSMUSG00000033767	Tmem131l	142520	1749	9.01290798	16.19515958	0.94454
3	84058968	84063452	ENSMUSG00000103261	Gm36981	4484	73	4.38667184	10.53468544	0.86899
3	84087933	84155786	ENSMUSG00000033752	Mnd1	67853	609	7.66258361	14.33465819	0.88931
3	84160439	84306877	ENSMUSG00000027993	Trim2	146438	1787	9.18289794	16.19895646	0.93284
3	84174104	84175132	ENSMUSG00000104043	Gm6525	1028	9	2.624281	6.87215703	0.60429
3	84349376	84379921	ENSMUSG00000104004	4930565D16Rik	30545	351	4.94563519	13.32757525	0.99861
3	84442198	84480429	ENSMUSG00000041842	Fhdc1	38231	417	7.56034429	13.67292421	0.79866
3	84496093	84582625	ENSMUSG00000074513	Arfip1	86532	793	7.17155196	14.7654341	0.97808
3	84496426	85887518	ENSMUSG00000102805	Gm37240	1391092	16216	10.80747554	19.97847193	0.99994
3	84552858	84553452	ENSMUSG00000085625	Gm8813	594	2	0.8470688	4.49838723	0.62339
3	84556890	84557787	ENSMUSG00000103741	Gm38241	897	19	2.75885328	8.18213827	0.82812
3	84593574	84597032	ENSMUSG00000047819	Tigd4	3458	36	5.30790642	9.31289998	0.42427
3	84666192	84704575	ENSMUSG00000056498	Tmem154	38383	647	6.86592124	14.48503644	0.97657
3	84815268	84979198	ENSMUSG00000028086	Fbxw7	163930	1231	5.57568662	15.5543882	1
3	84873891	84877776	ENSMUSG00000102919	Gm37726	3885	25	3.09679425	8.64953644	0.8313
3	85152036	85152696	ENSMUSG00000104290	Gm38041	660	9	1.55715222	6.90393115	0.91412
3	85195182	85196447	ENSMUSG00000102703	Gm38313	1265	11	2.90501917	7.21277156	0.59641
3	85317519	85332030	ENSMUSG00000099995	1700036G14Rik	14511	181	8.62640184	12.11902328	0.31184
3	85397524	85428128	ENSMUSG00000105012	Gm42813	30604	464	5.1308625	13.90226112	0.99967
3	85435187	85466128	ENSMUSG00000110441	Gm45790	30941	284	7.34736394	12.90636722	0.7089
3	85544316	85553389	ENSMUSG00000106422	Gm42812	9073	105	4.445839	11.1520448	0.93997
3	85556046	85573945	ENSMUSG00000085527	Gm15535	17899	208	5.21120048	12.35572212	0.96462
3	85574119	85655622	ENSMUSG00000028085	Gatb	81503	786	4.91474275	14.72310846	1
3	85660061	85817291	ENSMUSG00000051000	Fam160a1	157230	1890	5.68353538	16.44730616	1
3	85869849	85887516	ENSMUSG00000031286	Glt28d2	17667	303	5.24466102	13.02333157	0.99183
3	85887691	85889234	ENSMUSG00000106508	4933425M03Rik	1543	17	2.11719232	8.00726688	0.93439
3	85908353	85908459	ENSMUSG00000064840	Gm26204	106	1	0.00082675	3.53413987	0.97774
3	85914643	85915117	ENSMUSG00000103993	Gm38030	474	3	0.39207172	5.15736048	0.91287
3	85915783	85916070	ENSMUSG00000044330	Gm9790	287	6	2.32669094	6.22151434	0.54908
3	85950888	85951006	ENSMUSG00000077517	Gm25876	118	2	0.94705044	4.48790727	0.59689
3	85971109	86130526	ENSMUSG00000028082	Sh3d19	159417	1814	7.11595429	16.26628118	0.99991
3	85993810	86002491	ENSMUSG00000049013	Prss48	8681	88	3.27070769	10.85251902	0.99625
3	86100534	86100655	ENSMUSG00000065847	Gm25188	121	1	0.03400562	3.54323707	0.85757
3	86137940	86142702	ENSMUSG00000028081	Rps3a1	4762	71	2.46628239	10.50541898	0.99976
3	86140618	86140688	ENSMUSG00000064390	Rnu73b	70	1	2.05587805	3.53210891	0.15568
3	86142757	86145545	ENSMUSG00000103408	Gm37933	2788	38	3.49838549	9.38469439	0.86305
3	86144937	86145369	ENSMUSG00000102218	Gm37493	432	5	2.41012826	5.95662801	0.45882
3	86224680	86782692	ENSMUSG00000028080	Lrba	558012	4417	13.10434838	17.84572939	0.51438
3	86263242	86263575	ENSMUSG00000103759	Gm37288	333	10	3.74479302	7.0570519	0.35529
3	86275232	86275362	ENSMUSG00000077744	Gm26343	130	2	0.54174049	4.49135518	0.73578
3	86364457	86364625	ENSMUSG00000065764	Gm23850	168	2	1.68510751	4.52007651	0.38366
3	86545581	86548629	ENSMUSG00000057777	Mab21l2	3048	4	2.04644338	5.60536484	0.49434
3	86768071	86778653	ENSMUSG00000104108	Gm37876	10582	170	4.9750532	12.01940089	0.96035
3	86786151	86920852	ENSMUSG00000028078	Dclk2	134701	1973	5.63778236	16.44730616	1
3	86930743	86930902	ENSMUSG00000064872	Gm23376	159	1	1.23440233	3.54291549	0.30391
3	86933368	86933663	ENSMUSG00000103650	Gm37207	295	1	0.74289307	3.54609888	0.41696
3	86986551	86989780	ENSMUSG00000041750	Cd1d2	3229	15	0.86647727	7.75730625	0.99922
3	86995834	86999441	ENSMUSG00000028076	Cd1d1	3607	16	2.4507015	7.86296555	0.85171
3	87022937	87023883	ENSMUSG00000104265	Gm8869	946	17	4.91123065	7.99716232	0.28533
3	87054359	87054887	ENSMUSG00000103913	Gm18403	528	6	4.63114179	6.21539771	0.13291
3	87060125	87060433	ENSMUSG00000102394	Gm37575	308	7	1.35689613	6.49765419	0.89781
3	87066893	87067024	ENSMUSG00000077672	Gm24472	131	1	2.60495866	3.54401004	0.09933
3	87078593	87174747	ENSMUSG00000041734	Kirrel	96154	1101	5.64652602	15.36923541	1
3	87157693	87162455	ENSMUSG00000102893	Gm37855	4762	37	3.77583229	9.33562732	0.79569
3	87250758	87263738	ENSMUSG00000015852	Fcrls	12980	194	3.31577285	12.25757051	0.99998
3	87357881	87371073	ENSMUSG00000015854	Cd5l	13192	101	5.42616367	11.12234344	0.76001
3	87376387	87402934	ENSMUSG00000059994	Fcrl1	26547	287	4.76027252	12.88238944	0.99807
3	87435773	87500678	ENSMUSG00000048031	Fcrl5	64905	668	4.2461732	14.47594217	1
3	87525407	87540156	ENSMUSG00000003382	Etv3	14749	63	4.47269377	10.27146295	0.8135
3	87554910	87555434	ENSMUSG00000104058	Etv3l	524	3	1.81468263	5.10778714	0.46999
3	87617559	87738034	ENSMUSG00000041977	Arhgef11	120475	848	9.89104694	14.89409223	0.57009
3	87736923	87748625	ENSMUSG00000023084	Lrrc71	11702	86	7.01190797	10.80810719	0.36739
3	87747890	87824306	ENSMUSG00000028073	Pear1	76416	489	7.24289652	13.92522396	0.89708
3	87778244	87795162	ENSMUSG00000028072	Ntrk1	16918	92	4.44701491	10.89515541	0.91538
3	87796951	87816101	ENSMUSG00000005640	Insrr	19150	140	7.24289652	11.6709311	0.47775
3	87846755	87855722	ENSMUSG00000028071	Sh2d2a	8967	51	3.68750587	9.91215814	0.90354
3	87858903	87885608	ENSMUSG00000004895	Prcc	26705	120	2.8904761	11.36561964	0.99993
3	87906321	87916132	ENSMUSG00000004897	Hdgf	9811	53	6.27449135	9.92168822	0.35726
3	87919506	87923672	ENSMUSG00000019710	Mrpl24	4166	19	3.15781486	8.19004084	0.72406
3	87922601	87930717	ENSMUSG00000004896	Rrnad1	8116	46	3.9224717	9.67371555	0.83193
3	87930314	87940686	ENSMUSG00000048039	Isg20l2	10372	75	3.40322946	10.61163375	0.98563
3	87948666	87953376	ENSMUSG00000004885	Crabp2	4710	25	6.25550245	8.65355884	0.1882
3	87968186	87968606	ENSMUSG00000103792	Gm3745	420	8	1.88466339	6.68835097	0.79689
3	87971078	87980451	ENSMUSG00000004891	Nes	9373	80	4.23895922	10.68858838	0.91701
3	87987531	88000230	ENSMUSG00000004892	Bcan	12699	55	4.24073917	10.01040869	0.81896
3	88021750	88027583	ENSMUSG00000004894	Hapln2	5833	71	6.85935087	10.49066238	0.33834
3	88030878	88033150	ENSMUSG00000105843	Gm19439	2272	46	3.7430299	9.6958994	0.86794
3	88043108	88055993	ENSMUSG00000028069	Gpatch4	12885	112	7.80600276	11.33023706	0.30873
3	88056520	88058495	ENSMUSG00000028070	Naxe	1975	18	3.93276081	8.07364361	0.50029
3	88069410	88078304	ENSMUSG00000051036	Ttc24	8894	107	4.67417438	11.17768225	0.91404
3	88081971	88121048	ENSMUSG00000028068	Iqgap3	39077	399	6.74287092	13.56886752	0.91807
3	88142372	88172086	ENSMUSG00000001419	Mef2d	29714	136	5.60077075	11.63349982	0.82085
3	88171556	88177785	ENSMUSG00000096935	1700113A16Rik	6229	27	5.37374589	8.77945268	0.32399
3	88199102	88204595	ENSMUSG00000097280	AI849053	5493	28	2.9092969	8.81612641	0.89996
3	88200623	88203481	ENSMUSG00000097428	AW047730	2858	15	1.46795005	7.75004749	0.98834
3	88206813	88229959	ENSMUSG00000097156	Gm3764	23146	145	3.5490199	11.72473873	0.99924
3	88242874	88254709	ENSMUSG00000104445	Rhbg	11835	123	4.97592976	11.44541718	0.90192
3	88243380	88287210	ENSMUSG00000103766	Gm38392	43830	460	5.57595635	13.81006531	0.99736
3	88282757	88296999	ENSMUSG00000010538	Tsacc	14242	107	4.36068454	11.21391162	0.95183
3	88284607	88284753	ENSMUSG00000103574	Gm37116	146	1	0.13197802	3.54809693	0.72948
3	88297116	88321767	ENSMUSG00000001416	Cct3	24651	176	4.59813006	12.07328081	0.98622
3	88325023	88331313	ENSMUSG00000001418	Glmp	6290	36	4.08905805	9.27972398	0.70898
3	88328655	88336148	ENSMUSG00000001420	Tmem79	7493	42	3.57751076	9.56137564	0.87658
3	88336260	88362338	ENSMUSG00000001415	Smg5	26078	159	6.51214298	11.9152394	0.67868
3	88364584	88368541	ENSMUSG00000041423	Paqr6	3957	20	3.81452204	8.24171793	0.56547
3	88368616	88372743	ENSMUSG00000074489	Bglap3	4127	7	3.96478457	6.47705945	0.23093
3	88394143	88410331	ENSMUSG00000028066	Pmf1	16188	243	5.50627369	12.6644248	0.96
3	88410498	88425139	ENSMUSG00000050144	Slc25a44	14641	196	4.20059948	12.2656809	0.99816
3	88428936	88429395	ENSMUSG00000106568	Gm42814	459	1	1.01690388	3.52008993	0.35058
3	88435959	88461182	ENSMUSG00000028064	Sema4a	25223	221	4.8814403	12.53340522	0.98831
3	88440879	88440951	ENSMUSG00000098655	Mir7011	72	1	0.24682392	3.53247788	0.64236
3	88480147	88509956	ENSMUSG00000028063	Lmna	29809	302	5.40331862	13.03700614	0.98622
3	88526066	88527355	ENSMUSG00000103115	Gm37584	1289	11	2.91657532	7.23685567	0.59106
3	88532395	88541396	ENSMUSG00000074480	Mex3a	9001	53	4.12225062	9.95799043	0.83403
3	88542029	88548300	ENSMUSG00000008601	Rab25	6271	40	1.6672308	9.40738827	0.99993
3	88549819	88553074	ENSMUSG00000028062	Lamtor2	3255	14	4.18002521	7.63781823	0.36564
3	88553758	88569725	ENSMUSG00000008604	Ubqln4	15967	100	2.8245293	11.03759734	0.99991
3	88575876	88588419	ENSMUSG00000041355	Ssr2	12543	59	2.91561673	10.11750505	0.99171
3	88605966	88648052	ENSMUSG00000028059	Arhgef2	42086	303	5.26703146	13.025946	0.99134
3	88616457	88621061	ENSMUSG00000093390	Gm20652	4604	31	2.75578921	9.00952739	0.94321
3	88651898	88653142	ENSMUSG00000049741	Rxfp4	1244	21	7.64058951	8.291031	0.07267
3	88685024	88686397	ENSMUSG00000105512	Gm43714	1373	3	0.81331923	5.14975327	0.78323
3	88685803	88712924	ENSMUSG00000028060	2810403A07Rik	27121	216	9.48524658	12.39070627	0.24038
3	88693930	88694057	ENSMUSG00000105448	Gm25820	127	1	0.00159492	3.51919522	0.96979
3	88693931	88694057	ENSMUSG00000105288	Gm25820	126	1	0.00159492	3.51891992	0.96938
3	88707158	88707292	ENSMUSG00000084433	Gm25945	134	1	1.02109916	3.53054275	0.34522
3	88716838	88731049	ENSMUSG00000028057	Rit1	14211	168	4.40555797	11.98324886	0.99049
3	88722090	88722670	ENSMUSG00000091881	Gm17146	580	7	1.8649063	6.51102607	0.75945
3	88738753	88739692	ENSMUSG00000104333	Gm10253	939	9	1.57211767	6.89582649	0.91088
3	88744700	88775164	ENSMUSG00000068923	Syt11	30464	197	6.63222818	12.3118292	0.73182
3	88775216	88825587	ENSMUSG00000078684	5830417I10Rik	50371	57	3.22948198	10.06249332	0.97493
3	88782943	88832547	ENSMUSG00000098912	1500004A13Rik	49604	72	3.22948198	10.48660904	0.99022
3	88835231	88910103	ENSMUSG00000054199	Gon4l	74872	255	4.19666538	12.74180365	0.99971
3	88845025	88900001	ENSMUSG00000106218	Gm43713	54976	160	4.19666538	11.95171694	0.99366
3	88862919	88863080	ENSMUSG00000064738	Gm23054	161	1	2.10826236	3.54886456	0.14791
3	88905107	88913999	ENSMUSG00000068922	Msto1	8892	39	4.22513595	9.39884947	0.70462
3	88920803	88951181	ENSMUSG00000068921	Dap3	30378	229	4.50958841	12.51608119	0.99719
3	88950622	89079375	ENSMUSG00000028053	Ash1l	128753	684	5.80556126	14.53127241	0.99954
3	88970623	88970729	ENSMUSG00000095712	Gm26465	106	1	0.33502921	3.56156627	0.5878
3	89048998	89049127	ENSMUSG00000077804	Gm24403	129	1	2.8367887	3.52458435	0.08468
3	89081939	89101099	ENSMUSG00000105204	Gm43738	19160	118	4.92693287	11.36624936	0.89998
3	89083981	89093311	ENSMUSG00000041263	Rusc1	9330	34	4.92693287	9.17048853	0.48613
3	89093588	89101959	ENSMUSG00000059743	Fdps	8371	74	4.815741	10.58418436	0.78935
3	89097910	89098013	ENSMUSG00000077148	Gm22935	103	2	0.1970284	4.49609348	0.8961
3	89136142	89146784	ENSMUSG00000041237	Pklr	10642	56	3.56170208	10.05054083	0.93991
3	89146074	89160196	ENSMUSG00000028051	Hcn3	14122	85	4.92792645	10.80874673	0.81223
3	89164795	89176921	ENSMUSG00000068917	Clk2	12126	71	5.3290614	10.45963214	0.65705
3	89177473	89182765	ENSMUSG00000028049	Scamp3	5292	36	4.24679826	9.30694662	0.67221
3	89180755	89182293	ENSMUSG00000086718	Gm16069	1538	4	0.49159331	5.5464166	0.94124
3	89183143	89189295	ENSMUSG00000032657	Fam189b	6152	34	3.42816704	9.19909242	0.84739
3	89201167	89201273	ENSMUSG00000094489	Gm23269	106	4	3.3877534	5.53331096	0.20322
3	89202928	89208966	ENSMUSG00000028048	Gba	6038	34	7.22986469	9.16307365	0.14672
3	89209081	89227088	ENSMUSG00000064068	Mtx1	18007	62	3.88525036	10.21740578	0.91443
3	89210425	89213164	ENSMUSG00000105692	Gm43737	2739	3	3.88525036	5.13277681	0.11193
3	89215180	89226837	ENSMUSG00000028047	Thbs3	11657	51	2.48566491	9.86056944	0.99725
3	89229057	89233381	ENSMUSG00000042784	Muc1	4324	10	3.37512814	7.04693636	0.43523
3	89234177	89246309	ENSMUSG00000042766	Trim46	12132	96	3.27823163	11.01008029	0.99727
3	89245966	89249906	ENSMUSG00000042747	Krtcap2	3940	37	4.15229697	9.31313531	0.70297
3	89259358	89267079	ENSMUSG00000042737	Dpm3	7721	28	3.65731777	8.86495508	0.73044
3	89268246	89270570	ENSMUSG00000027953	Slc50a1	2324	12	2.39684492	7.39036778	0.7759
3	89271733	89281142	ENSMUSG00000027954	Efna1	9409	71	4.00743306	10.50007871	0.9251
3	89302478	89302729	ENSMUSG00000093093	Gm22642	251	1	0.734996	3.5459751	0.42194
3	89313899	89322965	ENSMUSG00000028039	Efna3	9066	27	4.22722104	8.82159498	0.57236
3	89315439	89318907	ENSMUSG00000086389	Gm15998	3468	16	3.76687601	7.87602506	0.50067
3	89333390	89338028	ENSMUSG00000028040	Efna4	4638	10	1.23772835	7.05605672	0.9728
3	89337850	89347831	ENSMUSG00000097004	4731419I09Rik	9981	47	4.23302599	9.77115057	0.76965
3	89338542	89349996	ENSMUSG00000028041	Adam15	11454	52	4.23302599	9.9377573	0.8022
3	89350219	89365253	ENSMUSG00000042672	Dcst1	15034	91	4.98868476	10.9038284	0.81888
3	89353629	89354898	ENSMUSG00000074467	Gm10702	1269	11	3.99583447	7.21151371	0.33037
3	89361975	89377549	ENSMUSG00000109293	Dcst2	15574	76	4.61443464	10.55773772	0.83859
3	89377644	89394776	ENSMUSG00000028042	Zbtb7b	17132	47	4.39487945	9.74150156	0.73102
3	89391850	89398779	ENSMUSG00000074466	Gm15417	6929	45	5.21344784	9.71795686	0.51762
3	89400988	89402793	ENSMUSG00000078173	Lenep	1805	10	2.97728713	7.07028032	0.54087
3	89401004	89411870	ENSMUSG00000042642	Flad1	10866	77	6.99165344	10.62734013	0.33881
3	89415472	89418383	ENSMUSG00000028044	Cks1b	2911	10	4.35171226	7.07272767	0.25064
3	89418443	89430027	ENSMUSG00000042626	Shc1	11584	40	4.0825493	9.45647625	0.74754
3	89430214	89435128	ENSMUSG00000047824	Pygo2	4914	55	4.66321201	10.0172354	0.72136
3	89436706	89450952	ENSMUSG00000042613	Pbxip1	14246	117	4.31763797	11.32080734	0.96839
3	89454541	89469013	ENSMUSG00000027952	Pmvk	14472	111	3.1871214	11.28968147	0.99956
3	89520164	89675132	ENSMUSG00000000794	Kcnn3	154968	1542	11.57706854	15.94939772	0.44739
3	89715022	89753446	ENSMUSG00000027951	Adar	38424	312	6.1170319	13.07054297	0.94196
3	89746195	89764632	ENSMUSG00000027950	Chrnb2	18437	133	6.1170319	11.59867047	0.70509
3	89767511	89773240	ENSMUSG00000042579	4632404H12Rik	5729	39	4.41312709	9.41228317	0.66137
3	89773616	89784000	ENSMUSG00000042572	Ube2q1	10384	42	3.96989051	9.54285976	0.79332
3	89820998	89821523	ENSMUSG00000106564	Gm8969	525	3	0.42996914	5.12844937	0.90075
3	89831370	89858834	ENSMUSG00000046280	She	27464	328	5.81459017	13.17924744	0.97296
3	89864059	89913196	ENSMUSG00000027947	Il6ra	49137	427	5.91251892	13.68683025	0.98842
3	89912916	89914053	ENSMUSG00000105941	Gm42809	1137	8	3.37053385	6.67819593	0.36761
3	89939481	89963508	ENSMUSG00000060671	Atp8b2	24027	225	5.71740125	12.46546187	0.92839
3	89965445	89968622	ENSMUSG00000105082	Aqp10-ps	3177	27	4.19943013	8.75305818	0.57815
3	89967999	89968163	ENSMUSG00000065045	Gm24046	164	1	0.12945139	3.51920783	0.7322
3	89995446	89998780	ENSMUSG00000027944	Hax1	3334	21	2.91596945	8.3325259	0.82123
3	89998760	90021445	ENSMUSG00000105552	Gm19710	22685	117	3.5640544	11.32724468	0.9972
3	90000140	90052628	ENSMUSG00000042520	Ubap2l	52488	269	4.81333738	12.82582043	0.99631
3	90051636	90068347	ENSMUSG00000027942	4933434E20Rik	16711	102	4.30414882	11.16134332	0.9513
3	90057259	90058380	ENSMUSG00000090005	Gm16540	1121	15	3.53996301	7.72884526	0.53487
3	90072649	90100902	ENSMUSG00000027940	Tpm3	28253	243	7.51534103	12.62471395	0.61742
3	90104132	90212048	ENSMUSG00000027939	Nup210l	107916	1068	9.47043271	15.30918791	0.74591
3	90198682	90198786	ENSMUSG00000084527	Gm24185	104	1	0.73926264	3.48946671	0.41951
3	90212522	90213651	ENSMUSG00000090733	Rps27	1129	12	3.06006492	7.36745329	0.58184
3	90213695	90226385	ENSMUSG00000027935	Rab13	12690	78	5.12927013	10.59995792	0.73592
3	90231597	90235838	ENSMUSG00000027937	Jtb	4241	39	6.61154313	9.46135792	0.23241
3	90237500	90243512	ENSMUSG00000027938	Creb3l4	6012	64	4.04925095	10.29267221	0.89545
3	90248172	90253612	ENSMUSG00000052310	Slc39a1	5440	20	4.25668454	8.23113476	0.45807
3	90254163	90264125	ENSMUSG00000027936	Crtc2	9962	45	4.31189679	9.6770046	0.73541
3	90265185	90280669	ENSMUSG00000042404	Dennd4b	15484	112	5.08648612	11.28965072	0.86028
3	90270149	90270212	ENSMUSG00000099199	Mir7012	63	1	0.0009466	3.54762328	0.97732
3	90292301	90293983	ENSMUSG00000105350	4930537H20Rik	1682	7	2.79343175	6.50751535	0.46617
3	90293178	90363407	ENSMUSG00000042390	Gatad2b	70229	534	6.10304654	14.09198582	0.99317
3	90311518	90317015	ENSMUSG00000108394	Gm45477	5497	51	4.34799163	9.88419178	0.7703
3	90335395	90337951	ENSMUSG00000108689	Gm45354	2556	24	3.37803855	8.60417619	0.74682
3	90385239	90389938	ENSMUSG00000027932	Slc27a3	4699	16	2.79847226	7.84066259	0.76049
3	90391388	90433622	ENSMUSG00000027933	Ints3	42234	315	7.00026096	13.07519677	0.8145
3	90450591	90465866	ENSMUSG00000027931	Npr1	15275	107	6.63868488	11.1631876	0.50978
3	90451583	90457095	ENSMUSG00000087411	Gm16048	5512	31	3.94871653	9.01051583	0.69344
3	90468898	90470959	ENSMUSG00000105746	Gm43595	2061	30	2.99520955	8.96811865	0.89841
3	90476126	90488379	ENSMUSG00000001016	Ilf2	12253	119	9.15049568	11.39379107	0.16664
3	90488026	90491033	ENSMUSG00000001018	Snapin	3007	21	3.03331358	8.34397569	0.79401
3	90498956	90509498	ENSMUSG00000001017	Chtop	10542	51	8.97856659	9.90698671	0.08385
3	90511034	90514392	ENSMUSG00000044080	S100a1	3358	35	9.61867784	9.24403752	0.04045
3	90514435	90524581	ENSMUSG00000042312	S100a13	10146	98	6.39720301	11.04477175	0.53124
3	90526856	90528837	ENSMUSG00000042306	S100a14	1981	8	5.63328353	6.69281457	0.09345
3	90537254	90543151	ENSMUSG00000074457	S100a16	5897	32	2.26586511	9.04121283	0.98883
3	90548619	90548724	ENSMUSG00000084456	Gm24593	105	1	0.00913114	3.50989336	0.92777
3	90560556	90560702	ENSMUSG00000065079	Gm23464	146	4	0.92635964	5.5548193	0.84054
3	90560578	90602702	ENSMUSG00000001021	S100a3	42124	590	6.73591329	14.2441902	0.9748
3	90590247	90591508	ENSMUSG00000094018	S100a2	1261	6	2.51509429	6.26561664	0.49347
3	90601904	90605885	ENSMUSG00000105518	Gm42674	3981	53	5.91592835	9.9600829	0.42042
3	90603771	90606045	ENSMUSG00000001020	S100a4	2274	29	3.47886525	8.90980065	0.78618
3	90608523	90611780	ENSMUSG00000001023	S100a5	3257	15	4.83594717	7.76645489	0.26714
3	90612882	90624181	ENSMUSG00000001025	S100a6	11299	110	2.82849541	11.252762	0.99987
3	90651714	90651866	ENSMUSG00000105644	Gm19739	152	3	0.63574025	5.1457301	0.83444
3	90654017	90658669	ENSMUSG00000063767	S100a7a	4652	59	1.76969135	10.12080837	1
3	90668978	90670035	ENSMUSG00000056054	S100a8	1057	40	2.72681221	9.49385216	0.97728
3	90692632	90695721	ENSMUSG00000056071	S100a9	3089	26	1.77226456	8.75039796	0.99685
3	90708881	90709614	ENSMUSG00000105819	Gm42579	733	12	2.52101309	7.35244719	0.74342
3	90722611	90723513	ENSMUSG00000106117	Gm5284	902	12	2.36245161	7.39986269	0.78811
3	90726906	90741517	ENSMUSG00000042250	Pglyrp4	14611	62	4.137151	10.24009096	0.87272
3	90758732	90759563	ENSMUSG00000105892	Gm35013	831	49	1.32092578	9.75687948	1
3	90846372	90848254	ENSMUSG00000106174	Gm43235	1882	14	1.91668126	7.62378086	0.93246
3	91010083	91017184	ENSMUSG00000106257	Gm9023	7101	137	4.79712262	11.60506024	0.9462
3	91039573	91039875	ENSMUSG00000105919	Gm7166	302	12	1.95098238	7.34326931	0.89253
3	91088137	91090803	ENSMUSG00000091175	9130204L05Rik	2666	36	2.33722224	9.28023744	0.99142
3	92010756	92010865	ENSMUSG00000077085	Gm23697	109	1	0.83305602	3.55478916	0.39333
3	92014583	92031582	ENSMUSG00000042244	Pglyrp3	16999	203	2.99163956	12.30564985	1
3	92080271	92083142	ENSMUSG00000043165	Lor	2871	9	2.15173092	6.910554	0.75058
3	92097351	92099631	ENSMUSG00000104981	Gm43736	2280	14	1.29181678	7.58695626	0.99209
3	92102578	92142736	ENSMUSG00000104791	4930511M18Rik	40158	223	3.38283008	12.460501	1
3	92113192	92119317	ENSMUSG00000106143	Gm43735	6125	35	2.38249147	9.22539306	0.98812
3	92122204	92123947	ENSMUSG00000056270	Prr9	1743	5	2.79285153	5.9428305	0.36298
3	92134997	92142744	ENSMUSG00000027927	Lelp1	7747	47	3.38283008	9.74835151	0.93164
3	92170221	92177907	ENSMUSG00000105476	Gm35439	7686	36	2.46061474	9.26586278	0.98583
3	92316620	92318085	ENSMUSG00000050092	Sprr2b	1465	18	1.5958903	8.07746211	0.99139
3	92320911	92321047	ENSMUSG00000103518	Gm37428	136	1	0.06132392	3.5368251	0.81275
3	92326600	92326900	ENSMUSG00000103221	Sprr2c-ps	300	7	0.110948	6.46192643	0.99997
3	92339140	92340873	ENSMUSG00000042212	Sprr2d	1733	9	1.72187705	6.89019619	0.87765
3	92352143	92353449	ENSMUSG00000055030	Sprr2e	1306	29	1.34646676	8.9219802	0.99993
3	92365187	92366442	ENSMUSG00000050635	Sprr2f	1255	33	3.12640421	9.13254187	0.8979
3	92373915	92375229	ENSMUSG00000046203	Sprr2g	1314	21	3.291119	8.39550297	0.7243
3	92385685	92387324	ENSMUSG00000046259	Sprr2h	1639	7	2.24031462	6.52252949	0.63485
3	92407991	92409271	ENSMUSG00000042157	Sprr2i	1280	23	3.64466608	8.50263752	0.66312
3	92418082	92419396	ENSMUSG00000027925	Sprr2j-ps	1314	21	2.50526648	8.33174115	0.9098
3	92432582	92433925	ENSMUSG00000054215	Sprr2k	1343	13	5.51175483	7.54032784	0.15801
3	92436809	92438789	ENSMUSG00000048455	Sprr1b	1980	30	6.20942042	8.99806327	0.22845
3	92456502	92458720	ENSMUSG00000045539	Sprr3	2218	28	2.86370097	8.83662874	0.90701
3	92483952	92485895	ENSMUSG00000050359	Sprr1a	1943	18	4.13742051	8.07532681	0.45175
3	92500263	92500493	ENSMUSG00000045566	Sprr4	230	2	3.74062366	4.50958917	0.08442
3	92532505	92534511	ENSMUSG00000102308	2310046K23Rik	2006	17	2.01329654	7.9852757	0.94904
3	92570902	92573735	ENSMUSG00000049128	Ivl	2833	11	3.14960445	7.24289652	0.52851
3	92583867	92588997	ENSMUSG00000074435	Smcp	5130	17	3.47721918	7.99523637	0.59408
3	92604718	92607492	ENSMUSG00000103523	2210017I01Rik	2774	49	5.22646577	9.81343794	0.54257
3	92620081	92621660	ENSMUSG00000086848	Lce6a	1579	23	1.91891086	8.51192768	0.98825
3	92646535	92648307	ENSMUSG00000057609	Lce1a1	1772	30	3.53044588	8.97684398	0.78677
3	92655650	92656926	ENSMUSG00000027923	Lce1b	1276	10	2.19369029	7.08295392	0.77365
3	92664214	92664841	ENSMUSG00000104215	Rpl13-ps4	627	29	1.97191881	8.89684536	0.9949
3	92668613	92670315	ENSMUSG00000068890	Lce1a2	1702	12	1.98731855	7.37677292	0.88534
3	92679247	92680918	ENSMUSG00000042092	Lce1c	1671	11	3.49670927	7.2372037	0.43846
3	92685499	92687210	ENSMUSG00000103243	Lce1d	1711	14	4.13018799	7.65213647	0.37604
3	92707401	92709074	ENSMUSG00000068889	Lce1e	1673	8	4.88579125	6.70031165	0.14726
3	92718685	92720350	ENSMUSG00000042124	Lce1f	1665	30	3.068219	8.9635813	0.88623
3	92737651	92739096	ENSMUSG00000103084	Gm38119	1445	9	9.58994733	6.92296895	0.01092
3	92750148	92752338	ENSMUSG00000027919	Lce1g	2190	7	1.91299161	6.50159599	0.74258
3	92763215	92765065	ENSMUSG00000049593	Lce1h	1850	16	3.13081966	7.8585389	0.66959
3	92777210	92778899	ENSMUSG00000068888	Lce1i	1689	20	2.16684111	8.22024616	0.95359
3	92788840	92790514	ENSMUSG00000068887	Lce1j	1674	11	1.64438251	7.22228376	0.93583
3	92806291	92807891	ENSMUSG00000095870	Lce1k	1600	20	2.67079905	8.26828129	0.86305
3	92823074	92827247	ENSMUSG00000059832	Kprp	4173	37	2.83163735	9.32783826	0.96046
3	92843297	92843683	ENSMUSG00000102469	Gm38201	386	3	2.18108373	5.12476611	0.36291
3	92849949	92851286	ENSMUSG00000046676	Lce1l	1337	11	0.76936658	7.2183928	0.99706
3	92868359	92870216	ENSMUSG00000090314	2310050C09Rik	1857	18	1.91638653	8.08236397	0.96871
3	92925287	92926230	ENSMUSG00000054325	Lce3a	943	2	0.89435567	4.49739258	0.60972
3	92932979	92934097	ENSMUSG00000042031	Lce3b	1118	2	0.9390491	4.49373032	0.59847
3	92937681	92938072	ENSMUSG00000104364	Gm38078	391	5	1.69431094	5.90174268	0.6969
3	92944486	92945733	ENSMUSG00000045475	Lce3c	1247	20	2.34763444	8.22851832	0.92591
3	92949158	92949259	ENSMUSG00000087835	Gm24481	101	7	0.94370162	6.48147762	0.95782
3	92957390	92958505	ENSMUSG00000043472	Lce3d	1115	13	2.58737481	7.50757996	0.74725
3	92967061	92968281	ENSMUSG00000074433	Lce3e	1220	22	1.08840111	8.37117856	0.99988
3	92992226	92993426	ENSMUSG00000068885	Lce3f	1200	35	2.34461743	9.23101358	0.98962
3	93014205	93015687	ENSMUSG00000027913	Crct1	1482	13	2.13862879	7.47426179	0.86944
3	93017810	93019060	ENSMUSG00000027912	Lce1m	1250	4	1.43982543	5.60760796	0.70208
3	93064740	93064964	ENSMUSG00000104298	Gm38040	224	2	0.40224715	4.52842934	0.79756
3	93068823	93075505	ENSMUSG00000096879	Gm4858	6682	12	4.21330728	7.39405788	0.31328
3	93144787	93149819	ENSMUSG00000078657	Crnn	5032	70	3.54379644	10.42918179	0.9726
3	93152178	93152868	ENSMUSG00000103902	Gm37501	690	22	4.32813227	8.38930319	0.47309
3	93197278	93221391	ENSMUSG00000049133	Flg2	24113	63	5.35074465	10.26498114	0.60805
3	93234920	93236467	ENSMUSG00000102609	Gm18432	1547	7	1.06556282	6.51354064	0.9433
3	93273523	93293686	ENSMUSG00000102439	Flg	20163	61	4.54412259	10.18798912	0.78534
3	93278141	93279073	ENSMUSG00000081640	Rplp0-ps1	932	2	1.42802011	4.5288269	0.45865
3	93305015	93305469	ENSMUSG00000102485	Gm37922	454	4	0.05301614	5.57751601	0.99911
3	93306468	93465359	ENSMUSG00000102476	Gm37245	158891	1444	8.44267124	15.87629653	0.96463
3	93306468	93309011	ENSMUSG00000103273	Gm37913	2543	31	2.53410505	8.98338503	0.96842
3	93319749	93333570	ENSMUSG00000041991	Hrnr	13821	64	3.60150333	10.29210826	0.9557
3	93388689	93388826	ENSMUSG00000106242	Gm44353	137	2	0.07134927	4.55148328	0.95914
3	93393698	93394896	ENSMUSG00000103765	Gm37857	1198	15	1.31262636	7.74393297	0.99384
3	93393699	93399442	ENSMUSG00000041984	Rptn	5743	29	6.40678859	8.86101031	0.19725
3	93420646	93421428	ENSMUSG00000104171	Gm18296	782	7	0.82945142	6.47415496	0.97072
3	93433215	93433766	ENSMUSG00000057829	Gm5278	551	1	0.76828971	3.52241239	0.41081
3	93442330	93449077	ENSMUSG00000052415	Tchh	6747	13	4.55383283	7.51281633	0.27764
3	93468754	93471980	ENSMUSG00000027908	Tchhl1	3226	38	6.78609196	9.33372798	0.20597
3	93499815	93500300	ENSMUSG00000104135	Gm36953	485	8	2.16042346	6.69308511	0.70639
3	93520488	93526287	ENSMUSG00000027907	S100a11	5799	52	4.00912206	9.94823487	0.85104
3	93530509	93530745	ENSMUSG00000103031	Gm29950	236	1	2.38981399	3.54496483	0.11762
3	93555080	93564643	ENSMUSG00000041959	S100a10	9563	115	3.08823133	11.36278345	0.9997
3	94264036	94266784	ENSMUSG00000089696	Gm4778	2748	1	0.8521034	3.50283632	0.38641
3	94310089	94332540	ENSMUSG00000028145	Them4	22451	161	6.59423989	11.9162145	0.66746
3	94334394	94335332	ENSMUSG00000105506	Gm43743	938	9	4.31483368	6.89963276	0.23063
3	94342099	94347352	ENSMUSG00000028148	Them5	5253	21	2.63195996	8.32984507	0.88333
3	94356507	94360842	ENSMUSG00000105708	Gm36070	4335	28	2.96526778	8.86905905	0.88861
3	94362438	94364566	ENSMUSG00000091648	C2cd4d	2128	20	2.87901487	8.22512023	0.81431
3	94368612	94377245	ENSMUSG00000104669	Gm38411	8633	35	3.7894726	9.22223721	0.77548
3	94372794	94398276	ENSMUSG00000028150	Rorc	25482	159	4.27782287	11.90099444	0.99173
3	94392971	94402848	ENSMUSG00000105391	Gm43401	9877	78	8.08167834	10.61998514	0.19778
3	94398517	94404501	ENSMUSG00000044505	Lingo4	5984	45	8.08167834	9.62995263	0.11875
3	94409395	94412919	ENSMUSG00000097515	1700040D17Rik	3524	20	7.31047465	8.23223339	0.08457
3	94413273	94434668	ENSMUSG00000041912	Tdrkh	21395	112	6.97119731	11.27927881	0.45577
3	94413401	94418286	ENSMUSG00000106032	Gm42463	4885	25	5.12396152	8.59775714	0.34757
3	94421661	94422434	ENSMUSG00000104756	Gm42464	773	1	2.33947806	3.51955189	0.1209
3	94432414	94443915	ENSMUSG00000028141	Oaz3	11501	80	4.62708876	10.69123577	0.85096
3	94443318	94451130	ENSMUSG00000028140	Mrpl9	7812	63	6.36265243	10.24382492	0.39014
3	94464983	94480341	ENSMUSG00000028139	Riiad1	15358	122	8.93308159	11.43852563	0.18967
3	94478295	94492198	ENSMUSG00000028137	Celf3	13903	90	7.10022317	10.8889693	0.36584
3	94497544	94582716	ENSMUSG00000028136	Snx27	85172	556	10.04134145	14.1664321	0.40012
3	94533805	94535966	ENSMUSG00000106061	Gm43773	2161	24	5.32283531	8.58711293	0.3056
3	94536611	94537488	ENSMUSG00000104631	Gm43774	877	9	4.09318913	6.93539646	0.26562
3	94575777	94577034	ENSMUSG00000105412	Gm43768	1257	12	2.2597908	7.38199553	0.81492
3	94589466	94589659	ENSMUSG00000105522	Gm15235	193	2	0.39531736	4.52156976	0.80239
3	94612757	94658872	ENSMUSG00000005968	Tuft1	46115	148	3.80583925	11.77598605	0.99804
3	94693556	94704413	ENSMUSG00000068877	Selenbp2	10857	18	1.89286464	8.08266954	0.97153
3	94720023	94758116	ENSMUSG00000081355	Gm15264	38093	53	3.77342524	9.93948721	0.89766
3	94760069	94786492	ENSMUSG00000068876	Cgn	26423	141	3.02024749	11.68939502	0.99996
3	94832977	94833805	ENSMUSG00000084058	Gm15263	828	2	0.88326268	4.49812343	0.61312
3	94837567	94882326	ENSMUSG00000038902	Pogz	44759	307	4.98767053	13.02814161	0.99697
3	94884093	94886961	ENSMUSG00000005779	Psmb4	2868	12	2.5366757	7.36426742	0.73286
3	94920322	94920423	ENSMUSG00000087720	Gm26279	101	2	0.90565063	4.49980768	0.60896
3	94933056	94944758	ENSMUSG00000068874	Selenbp1	11702	12	5.37266195	7.39067848	0.16189
3	94954075	94961561	ENSMUSG00000005774	Rfx5	7486	29	2.61921661	8.91867544	0.95152
3	94959034	94962048	ENSMUSG00000087660	B230398E01Rik	3014	20	3.2363627	8.22747973	0.72322
3	94974731	95006843	ENSMUSG00000038861	Pi4kb	32112	127	4.29876727	11.46158094	0.97689
3	94994410	94997350	ENSMUSG00000084846	A730011C13Rik	2940	9	2.09754589	6.91880669	0.77067
3	94998800	95004869	ENSMUSG00000086288	Gm15265	6069	36	4.29876727	9.28054302	0.65667
3	95006590	95015448	ENSMUSG00000019338	Zfp687	8858	16	5.05383665	7.87481518	0.25019
3	95015625	95020138	ENSMUSG00000085956	4930481B07Rik	4513	19	2.40591015	8.16662737	0.90531
3	95032694	95042614	ENSMUSG00000005625	Psmd4	9920	35	1.69181973	9.23070872	0.99988
3	95058530	95106930	ENSMUSG00000028126	Pip5k1a	48400	290	3.92655647	12.94915359	1
3	95090625	95090709	ENSMUSG00000064952	Gm24920	84	1	0.45181232	3.5214744	0.52943
3	95111022	95123051	ENSMUSG00000008958	Vps72	12029	78	2.78732492	10.62883101	0.99906
3	95124476	95129209	ENSMUSG00000005628	Tmod4	4733	26	3.67194336	8.68189978	0.69978
3	95129536	95134011	ENSMUSG00000092607	Scnm1	4475	60	3.06763143	10.16543372	0.98713
3	95134088	95139518	ENSMUSG00000053769	Lysmd1	5430	24	4.50748592	8.61516241	0.46393
3	95139521	95142360	ENSMUSG00000013707	Tnfaip8l2	2839	23	3.7725792	8.5080376	0.62954
3	95144371	95144906	ENSMUSG00000098198	Gm9169	535	4	1.7425058	5.59490554	0.59855
3	95160457	95174024	ENSMUSG00000038777	Sema6c	13567	33	3.07031556	9.11623202	0.90873
3	95181766	95217916	ENSMUSG00000038766	Gabpb2	36150	217	4.03031493	12.49312419	0.99959
3	95217457	95226658	ENSMUSG00000097167	Gm16740	9201	49	3.97648561	9.82055649	0.84073
3	95219135	95232171	ENSMUSG00000053192	Mllt11	13036	59	8.03626011	10.13116587	0.15678
3	95228732	95236409	ENSMUSG00000046722	Cdc42se1	7677	41	8.03626011	9.51672476	0.11069
3	95236920	95241598	ENSMUSG00000068860	Gm128	4678	51	3.65134783	9.83854237	0.90967
3	95241271	95251193	ENSMUSG00000028115	Bnipl	9922	86	2.55353964	10.81995199	0.99995
3	95253674	95282076	ENSMUSG00000015711	Prune1	28402	365	5.35014239	13.4369553	0.99573
3	95281345	95296166	ENSMUSG00000038712	Mindy1	14821	89	2.70301736	10.89492101	0.99982
3	95296096	95307176	ENSMUSG00000015702	Anxa9	11080	103	4.112858	11.16042437	0.96967
3	95307076	95315127	ENSMUSG00000093424	6330562C20Rik	8051	60	5.9186734	10.16676473	0.46308
3	95314791	95323599	ENSMUSG00000015714	Cers2	8808	65	3.29652509	10.33605866	0.98071
3	95323525	95357202	ENSMUSG00000015697	Setdb1	33677	247	4.10151215	12.67351382	0.99974
3	95352784	95352977	ENSMUSG00000105860	Gm42578	193	2	1.1683125	4.48724415	0.5349
3	95356130	95357572	ENSMUSG00000103900	Gm37500	1442	9	0.90271874	6.89918614	0.98455
3	95386461	95402841	ENSMUSG00000105734	4930558C23Rik	16380	100	5.86629275	11.13001543	0.65818
3	95415026	95415425	ENSMUSG00000104646	Gm9173	399	2	1.79952091	4.48017594	0.34983
3	95427671	95431087	ENSMUSG00000097532	Gm4349	3416	12	2.23948069	7.35762521	0.81917
3	95434388	95497240	ENSMUSG00000015522	Arnt	62852	521	14.9600078	14.05463355	0.02985
3	95461191	95461542	ENSMUSG00000105395	Gm42672	351	1	0.0144142	3.52338578	0.9086
3	95499256	95509362	ENSMUSG00000028111	Ctsk	10106	85	6.74846594	10.76223128	0.40857
3	95526786	95556403	ENSMUSG00000038642	Ctss	29617	378	7.88402944	13.49580754	0.69741
3	95559677	95587671	ENSMUSG00000028109	Hormad1	27994	140	10.7384491	11.74091586	0.08408
3	95588934	95619247	ENSMUSG00000046519	Golph3l	30313	258	9.85096527	12.74088113	0.2315
3	95588971	95590574	ENSMUSG00000105460	Gm42671	1603	18	8.60569875	8.06280184	0.03691
3	95624993	95632102	ENSMUSG00000038619	Ensa	7109	21	7.67777807	8.34353872	0.07252
3	95639304	95641045	ENSMUSG00000106383	E330034L11Rik	1741	23	7.92337165	8.48502096	0.06822
3	95658788	95663176	ENSMUSG00000038612	Mcl1	4388	10	9.31589672	7.11785625	0.01355
3	95676201	95687917	ENSMUSG00000015850	Adamtsl4	11716	98	6.60167345	11.06890583	0.4889
3	95734147	95739569	ENSMUSG00000028108	Ecm1	5422	25	2.41467374	8.65605594	0.95282
3	95734911	95734973	ENSMUSG00000098737	Mir7014	62	1	0.07321654	3.51045074	0.79234
3	95739976	95760206	ENSMUSG00000028107	Tars2	20230	52	3.0867737	9.91141228	0.97555
3	95760341	95818863	ENSMUSG00000028106	Rprd2	58522	397	6.20570189	13.56609137	0.9683
3	95796699	95796884	ENSMUSG00000089493	Gm26361	185	1	0.07435013	3.54319163	0.79241
3	95804855	95805749	ENSMUSG00000105093	Gm17815	894	4	0.73754108	5.57494485	0.88676
3	95830124	95855885	ENSMUSG00000015748	Prpf3	25761	242	5.4539166	12.68091326	0.96485
3	95855966	95861485	ENSMUSG00000097189	Gm26594	5519	39	2.28748041	9.40118523	0.99528
3	95862634	95871519	ENSMUSG00000054312	Mrps21	8885	73	6.01365389	10.55164862	0.50935
3	95871522	95889093	ENSMUSG00000080727	C920021L13Rik	17571	83	7.58232328	10.76661045	0.27002
3	95878503	95882251	ENSMUSG00000038550	Ciart	3748	9	4.31873216	6.91839037	0.23176
3	95883954	95892005	ENSMUSG00000038543	BC028528	8051	39	6.34451346	9.38301445	0.26575
3	95893969	95898288	ENSMUSG00000015750	Aph1a	4319	10	3.73267801	7.10994529	0.35985
3	95897768	95904691	ENSMUSG00000038526	Car14	6923	22	3.73267801	8.40780899	0.621
3	95929246	95947390	ENSMUSG00000015749	Anp32e	18144	189	5.85411442	12.21008351	0.86986
3	95940086	95942565	ENSMUSG00000106262	Gm43375	2479	34	2.71709123	9.20071502	0.96177
3	95964029	95964388	ENSMUSG00000106640	Gm20940	359	3	1.98301897	5.16126315	0.42006
3	95988429	95996001	ENSMUSG00000015745	Plekho1	7572	51	4.96525568	9.86914401	0.62101
3	95999832	96058466	ENSMUSG00000015747	Vps45	58634	547	6.22956323	14.13926943	0.99084
3	96104527	96161129	ENSMUSG00000038495	Otud7b	56602	303	4.3639743	13.04437839	0.99982
3	96162004	96171718	ENSMUSG00000045934	Mtmr11	9714	68	4.88689374	10.43255076	0.74706
3	96167464	96172416	ENSMUSG00000097204	Gm17690	4952	37	4.88689374	9.35732661	0.52462
3	96172332	96177564	ENSMUSG00000068856	Sf3b4	5232	42	5.66849062	9.54140236	0.39743
3	96181151	96195521	ENSMUSG00000038486	Sv2a	14370	74	4.69045024	10.52838072	0.81365
3	96196588	96219709	ENSMUSG00000015943	Bola1	23121	124	7.86120752	11.51298876	0.32835
3	96209627	96220168	ENSMUSG00000086556	Gm15444	10541	69	4.52021247	10.43614764	0.83001
3	96219865	96220308	ENSMUSG00000063689	Hist2h2ab	443	2	0.14322626	4.51902538	0.92162
3	96220361	96220880	ENSMUSG00000068855	Hist2h2ac	519	1	0.89366756	3.55217051	0.37804
3	96221119	96223738	ENSMUSG00000068854	Hist2h2be	2619	28	2.03112509	8.79891919	0.99215
3	96238108	96239127	ENSMUSG00000081058	Hist2h3c2	1019	12	2.87064283	7.33567102	0.63785
3	96239393	96241819	ENSMUSG00000093577	Gm20632	2426	9	5.67199739	6.90009912	0.10339
3	96243550	96246380	ENSMUSG00000093553	Gm20633	2830	12	1.78355838	7.37774584	0.92885
3	96245554	96248509	ENSMUSG00000070392	Gm20634	2955	7	3.02745576	6.49818235	0.40951
3	96246685	96248509	ENSMUSG00000093769	Hist2h3c1	1824	7	3.02745576	6.48947475	0.40735
3	96254619	96256277	ENSMUSG00000093507	Gm20627	1658	20	3.54184767	8.29012971	0.63782
3	96261682	96263311	ENSMUSG00000091405	Hist2h4	1629	16	2.80879122	7.85285255	0.76295
3	96263785	96265386	ENSMUSG00000103940	Gm38227	1601	14	3.16169739	7.62191401	0.61073
3	96267075	96270289	ENSMUSG00000093656	Gm20628	3214	35	2.99179331	9.19263374	0.93037
3	96268654	96269141	ENSMUSG00000074403	Hist2h3b	487	1	1.04158558	3.52035537	0.34288
3	96269721	96279001	ENSMUSG00000050936	Gm42743	9280	81	3.34010639	10.66231328	0.99186
3	96269752	96270132	ENSMUSG00000105827	Hist2h2bb	380	4	0.4830838	5.59135027	0.9429
3	96282909	96293969	ENSMUSG00000015947	Fcgr1	11060	285	5.5086462	12.8746635	0.97802
3	96328425	96328590	ENSMUSG00000095701	Gm24830	165	1	4.03653154	3.52139183	0.03541
3	96401150	96402014	ENSMUSG00000097539	4930477E14Rik	864	2	0.48185583	4.50912078	0.76152
3	96402381	96402948	ENSMUSG00000097299	Gm26654	567	4	5.86816952	5.5766837	0.04204
3	96407517	96409059	ENSMUSG00000097041	Pafah1b1-ps1	1542	75	3.64120428	10.55660645	0.97098
3	96412910	96413361	ENSMUSG00000095836	Gm21960	451	4	1.51693795	5.58435274	0.67875
3	96414437	96414859	ENSMUSG00000064796	Terc	422	1	0.06623085	3.50831797	0.80589
3	96422733	96422897	ENSMUSG00000095513	Gm24136	164	4	0.84209092	5.59394352	0.86212
3	96433788	96452306	ENSMUSG00000046317	BC107364	18518	225	9.48912703	12.48557318	0.24738
3	96454835	96455949	ENSMUSG00000104642	Gm9207	1114	3	0.06825343	5.1749234	0.9923
3	96458209	96470656	ENSMUSG00000106429	Gm10685	12447	75	5.93864956	10.56067779	0.53742
3	96464072	96466924	ENSMUSG00000106641	Gm43534	2852	31	4.04821011	8.97662702	0.66835
3	96485161	96485277	ENSMUSG00000098392	Gm28001	116	1	2.65155172	3.49451919	0.09456
3	96525172	96529210	ENSMUSG00000038403	Hfe2	4038	11	8.08896637	7.2457013	0.03044
3	96555765	96566801	ENSMUSG00000074398	Gm15441	11036	105	7.2258113	11.16134332	0.38848
3	96557957	96561883	ENSMUSG00000038393	Txnip	3926	40	7.2258113	9.46985033	0.1702
3	96576984	96580663	ENSMUSG00000087610	Gm16253	3679	22	4.466431	8.44705674	0.44045
3	96577872	96594181	ENSMUSG00000028104	Polr3gl	16309	139	7.03545174	11.65041534	0.51852
3	96596636	96599775	ENSMUSG00000049097	Ankrd34a	3139	14	4.19861278	7.6285029	0.35965
3	96601149	96626171	ENSMUSG00000049288	Lix1l	25022	170	7.70296012	12.01991177	0.45018
3	96606659	96629820	ENSMUSG00000045327	6330549D23Rik	23161	181	7.70296012	12.10864158	0.46971
3	96629933	96633791	ENSMUSG00000038374	Rbm8a	3858	39	6.29831299	9.42284661	0.27355
3	96635376	96645366	ENSMUSG00000028102	Pex11b	9990	95	6.34749698	11.0059529	0.53193
3	96635474	96653101	ENSMUSG00000106447	Gm42957	17627	171	6.34749698	12.02827849	0.73964
3	96645584	96664519	ENSMUSG00000090210	Itga10	18935	176	6.01132495	12.0846829	0.82018
3	96670131	96691032	ENSMUSG00000038354	Ankrd35	20901	170	11.45276012	12.01940089	0.06823
3	96696384	96706070	ENSMUSG00000028101	Pias3	9686	71	5.59959676	10.4760879	0.59371
3	96706067	96708562	ENSMUSG00000028100	Nudt17	2495	24	2.41400737	8.57702354	0.94721
3	96711490	96727628	ENSMUSG00000028099	Polr3c	16138	167	7.6034694	12.00922936	0.46674
3	96724265	96724400	ENSMUSG00000065669	Gm22581	135	2	5.43131092	4.53443568	0.02735
3	96724526	96725320	ENSMUSG00000104795	Gm42783	794	16	2.33042722	7.88249515	0.87977
3	96727664	96791638	ENSMUSG00000028098	Rnf115	63974	491	5.09133564	13.91802773	0.99984
3	96784325	96784846	ENSMUSG00000105976	Gm42782	521	3	0.22414024	5.14241973	0.96061
3	96798763	96829351	ENSMUSG00000038304	Cd160	30588	415	4.39755436	13.6441139	0.99999
3	96829284	96870926	ENSMUSG00000038298	Pdzk1	41642	357	6.49296247	13.41194381	0.92484
3	96829826	96832096	ENSMUSG00000087223	4930442L01Rik	2270	38	1.91041738	9.39511633	0.99935
3	96868281	96905346	ENSMUSG00000028096	Gpr89	37065	482	5.30725624	13.88222991	0.99921
3	96904693	97077416	ENSMUSG00000057123	Gja5	172723	2277	7.62414998	16.69463739	0.99967
3	96913566	96926020	ENSMUSG00000049908	Gja8	12454	206	4.85866084	12.32123025	0.98532
3	96998722	97000771	ENSMUSG00000105385	9230114J08Rik	2049	31	2.80048238	9.02434311	0.93861
3	97046656	97092785	ENSMUSG00000104766	4930573H18Rik	46129	370	5.44383617	13.45319082	0.99459
3	97125511	97126113	ENSMUSG00000106324	Gm43222	602	17	2.77071934	7.95282988	0.78725
3	97140552	97140661	ENSMUSG00000088511	Gm24435	109	4	2.62796813	5.59570403	0.33789
3	97158777	97177299	ENSMUSG00000028093	Acp6	18522	166	3.09514363	11.92910027	1
3	97203662	97297917	ENSMUSG00000038256	Bcl9	94255	742	6.18318024	14.67180993	0.99877
3	97262355	97265646	ENSMUSG00000106536	Gm42508	3291	48	3.80418142	9.78231825	0.86695
3	97273876	97275064	ENSMUSG00000104745	Gm43073	1188	7	2.01823657	6.49481253	0.70453
3	97407450	97422020	ENSMUSG00000051392	Olfr1402	14570	599	8.12403572	14.26713003	0.80791
3	97560742	97610203	ENSMUSG00000028089	Chd1l	49461	620	11.26534465	14.35099388	0.25036
3	97609932	97613836	ENSMUSG00000105004	Gm43075	3904	24	3.62635086	8.58015523	0.68194
3	97628804	97655282	ENSMUSG00000028088	Fmo5	26478	226	14.84888381	12.50276351	0.01417
3	97658193	97673812	ENSMUSG00000038205	Prkab2	15619	127	8.05661732	11.48567435	0.30421
3	97673031	97674694	ENSMUSG00000090441	Gm17651	1663	8	3.68500587	6.71181043	0.30584
3	97689824	97888707	ENSMUSG00000038170	Pde4dip	198883	2603	13.61930179	17.01021635	0.27792
3	97730339	97736166	ENSMUSG00000105245	Gm31305	5827	71	8.90790544	10.50783506	0.11653
3	97892231	97901089	ENSMUSG00000086557	Gm15999	8858	77	9.93595467	10.62546492	0.07217
3	97901190	97923276	ENSMUSG00000027879	Sec22b	22086	268	12.67456308	12.80766893	0.05453
3	97930173	97967018	ENSMUSG00000074388	Gm5544	36845	473	9.74386142	13.89607336	0.40066
3	98013527	98150361	ENSMUSG00000027878	Notch2	136834	1579	8.31622657	16.01630154	0.97992
3	98030687	98035807	ENSMUSG00000105728	Gm42819	5120	62	4.12719258	10.24295335	0.87586
3	98121588	98124650	ENSMUSG00000106427	Gm42820	3062	44	3.64152997	9.63549531	0.87494
3	98160630	98164169	ENSMUSG00000043468	Adam30	3539	35	6.65999409	9.2336201	0.20625
3	98189966	98191102	ENSMUSG00000106486	Gm9771	1136	8	2.33931452	6.66763403	0.65125
3	98222156	98236748	ENSMUSG00000027876	Reg4	14592	215	5.52514812	12.48418464	0.9438
3	98248599	98249087	ENSMUSG00000104842	Gm42821	488	8	3.35979011	6.68216428	0.37224
3	98280435	98310738	ENSMUSG00000027875	Hmgcs2	30303	531	7.18316276	14.11473593	0.92216
3	98286988	98290056	ENSMUSG00000105909	Gm43189	3068	79	7.18070366	10.69617668	0.31656
3	98313170	98339990	ENSMUSG00000053398	Phgdh	26820	435	6.51402849	13.69638836	0.95541
3	98382461	98753812	ENSMUSG00000050064	Zfp697	371351	1816	6.97550337	16.31295774	0.99994
3	98552542	98588807	ENSMUSG00000095388	Gm10681	36265	66	4.24098182	10.36790938	0.87071
3	98618634	98630252	ENSMUSG00000038092	Hsd3b5	11618	131	6.75170519	11.54716019	0.55655
3	98669854	98678331	ENSMUSG00000081919	Gm12399	8477	34	2.25457267	9.19895102	0.99138
3	98680832	98688182	ENSMUSG00000083331	Gm12400	7350	38	3.43553382	9.36008353	0.87461
3	98709255	98724543	ENSMUSG00000063730	Hsd3b2	15288	131	4.27983037	11.56898986	0.98159
3	98741523	98763127	ENSMUSG00000062410	Hsd3b3	21604	80	4.03436999	10.67398938	0.94269
3	98805504	98814443	ENSMUSG00000027869	Hsd3b6	8939	60	4.45969289	10.1568108	0.79784
3	98818082	98820019	ENSMUSG00000083222	Gm12427	1937	20	4.56332663	8.27715232	0.39244
3	98821038	98821764	ENSMUSG00000082185	Gm12428	726	3	0.09570389	5.10723878	0.9875
3	98846339	98846524	ENSMUSG00000083577	Gm12432	185	3	0.19462639	5.13266172	0.96876
3	98846506	98846760	ENSMUSG00000082589	Gm12433	254	1	0.0039819	3.53158004	0.95383
3	98852194	98859794	ENSMUSG00000027871	Hsd3b1	7600	39	5.50785737	9.4149301	0.40626
3	98874521	98893239	ENSMUSG00000027870	Hao2	18718	69	5.47107498	10.42857222	0.61253
3	98937649	98941256	ENSMUSG00000085121	5730437C11Rik	3607	60	4.16519391	10.13820642	0.8573
3	99049822	99053744	ENSMUSG00000086833	Gm12440	3922	33	3.01163882	9.12896373	0.91663
3	99100567	99101154	ENSMUSG00000083888	Gm12441	587	7	2.12224894	6.48222445	0.6691
3	99113155	99113283	ENSMUSG00000065709	Gm22341	128	1	0.00081926	3.56438171	0.97818
3	99124186	99124302	ENSMUSG00000088884	Gm24216	116	1	1.3936885	3.51288929	0.27169
3	99141068	99239186	ENSMUSG00000004233	Wars2	98118	1108	8.18045378	15.35463995	0.94766
3	99144603	99148954	ENSMUSG00000105472	Gm43024	4351	49	3.92865418	9.78631115	0.8492
3	99180753	99181281	ENSMUSG00000105798	Gm18982	528	4	2.69311647	5.61859625	0.32292
3	99199344	99199453	ENSMUSG00000098918	Mir6481	109	1	2.05688341	3.50426314	0.15508
3	99206422	99209884	ENSMUSG00000106197	Gm42717	3462	28	2.51243807	8.83323619	0.95889
3	99240381	99354259	ENSMUSG00000027868	Tbx15	113878	1218	13.41267169	15.5543882	0.15585
3	99254698	99261285	ENSMUSG00000105689	Gm43120	6587	79	9.23162902	10.64398474	0.10922
3	99463592	99463825	ENSMUSG00000081183	Gm12449	233	4	3.35246735	5.5566163	0.20697
3	99500550	99501379	ENSMUSG00000080832	M6pr-ps	829	8	10.52990148	6.7088811	0.00574
3	99544408	99545062	ENSMUSG00000083938	Gm12448	654	10	11.57146378	7.07651118	0.00385
3	99885406	100143322	ENSMUSG00000027867	Spag17	257916	2764	12.86093113	17.11619183	0.40345
3	100008360	100008674	ENSMUSG00000080754	Rpl36-ps7	314	2	2.77624979	4.54330374	0.16748
3	100078477	100078644	ENSMUSG00000082763	Tra2b-ps	167	8	2.00174664	6.70743987	0.75722
3	100100684	100106895	ENSMUSG00000085244	Spag17os	6211	52	8.18899474	9.91332737	0.12857
3	100138180	100162407	ENSMUSG00000033285	Wdr3	24227	299	11.37420627	13.02039109	0.12174
3	100162381	100206981	ENSMUSG00000027865	Gdap2	44600	550	9.63618139	14.12752757	0.4707
3	100413560	100414575	ENSMUSG00000081440	Gm12464	1015	16	2.99188873	7.86926528	0.7108
3	100426405	100437754	ENSMUSG00000086923	4930406D18Rik	11349	155	8.34246632	11.89373215	0.31575
3	100437834	100439138	ENSMUSG00000106639	Gm43121	1304	33	11.27325629	9.14512254	0.01534
3	100451628	100489324	ENSMUSG00000044468	Fam46c	37696	416	8.32954673	13.64004727	0.63787
3	100489664	100523920	ENSMUSG00000053957	Gm12474	34256	432	9.22223721	13.72059673	0.47112
3	100497429	100500125	ENSMUSG00000104943	Gm42868	2696	60	9.22223721	10.15076221	0.08528
3	100562208	100685503	ENSMUSG00000008763	Man1a2	123295	1163	5.40467768	15.47029327	1
3	100582314	100587527	ENSMUSG00000105824	Gm43466	5213	28	4.64809457	8.86728722	0.48336
3	100624902	100627022	ENSMUSG00000105137	Gm42869	2120	10	4.1488034	7.11130895	0.28187
3	100627297	100630944	ENSMUSG00000105561	Gm43462	3647	17	2.94961655	7.96825969	0.7413
3	100678292	100680094	ENSMUSG00000106184	Gm43463	1802	16	1.83185795	7.88344807	0.965
3	100680265	100680555	ENSMUSG00000083842	Gm12485	290	2	1.23843481	4.51189249	0.51279
3	100692706	100700084	ENSMUSG00000106227	Gm43464	7378	95	2.99011984	11.01297159	0.99934
3	100738452	100738713	ENSMUSG00000087759	Gm23465	261	7	0.60743391	6.48154897	0.98695
3	100825459	100896922	ENSMUSG00000051076	Vtcn1	71463	1285	5.49683004	15.64596679	1
3	100922202	100936920	ENSMUSG00000033233	Trim45	14718	217	3.52888477	12.42605383	0.99999
3	100938860	100969663	ENSMUSG00000033222	Ttf2	30803	438	7.13613709	13.71060025	0.88611
3	100955441	100955939	ENSMUSG00000082000	Gm12488	498	9	0.4455121	6.82768045	0.99888
3	100993529	101029556	ENSMUSG00000086564	Cd101	36027	450	5.01158143	13.75755029	0.99976
3	101040232	101110278	ENSMUSG00000027864	Ptgfrn	70046	914	7.09048867	14.99708536	0.99032
3	101084592	101087393	ENSMUSG00000105717	Gm43465	2801	41	2.15310263	9.49553419	0.99822
3	101206859	101207399	ENSMUSG00000082415	Gm12486	540	2	1.04910649	4.50595941	0.56484
3	101233460	101233895	ENSMUSG00000083546	Tpt1-ps1	435	10	3.43228402	7.1229073	0.42336
3	101260917	101261476	ENSMUSG00000081569	Gm12490	559	4	1.07296435	5.59189661	0.80605
3	101275899	101287939	ENSMUSG00000027863	Cd2	12040	185	4.75751377	12.18338035	0.98277
3	101310846	101311282	ENSMUSG00000106316	Gm43467	436	11	2.29722703	7.2112553	0.77422
3	101377083	101463059	ENSMUSG00000042035	Igsf3	85976	1027	7.89255361	15.25736268	0.96087
3	101407793	101409997	ENSMUSG00000104639	Gm42939	2204	30	2.12305113	8.93647582	0.99077
3	101411539	101412610	ENSMUSG00000105611	Gm42938	1071	5	0.82938258	5.9272804	0.91873
3	101424615	101426936	ENSMUSG00000106137	Gm42538	2321	41	2.46202956	9.52195435	0.99179
3	101576219	101604684	ENSMUSG00000033161	Atp1a1	28465	250	6.56244788	12.69271332	0.82434
3	101580304	101581055	ENSMUSG00000104737	Gm42937	751	6	3.30594965	6.26290849	0.30569
3	101595810	101597130	ENSMUSG00000104693	Gm42941	1320	9	3.97538982	6.93875307	0.28539
3	101691789	101699632	ENSMUSG00000106070	Gm43135	7843	130	4.62641256	11.51411079	0.95498
3	101748124	101750009	ENSMUSG00000105642	Gm43134	1885	13	3.68824809	7.47481333	0.44648
3	101813076	101848959	ENSMUSG00000044313	Mab21l3	35883	403	3.19402684	13.53576692	1
3	101855776	101924453	ENSMUSG00000033147	Slc22a15	68677	816	3.92593241	14.87671564	1
3	102010076	102015492	ENSMUSG00000048540	Nhlh2	5416	37	5.10393913	9.31257215	0.47448
3	102068050	102068327	ENSMUSG00000104930	Gm43243	277	6	5.27593723	6.19467023	0.08794
3	102074453	102075146	ENSMUSG00000105346	Gm18894	693	6	3.33298885	6.22860339	0.29771
3	102086415	102146514	ENSMUSG00000027861	Casq2	60099	932	9.57065669	15.02605825	0.67079
3	102129938	102131222	ENSMUSG00000105342	Gm43244	1284	10	4.71129369	7.06097754	0.20179
3	102134615	102137496	ENSMUSG00000106296	4632404M16Rik	2881	66	5.00729791	10.35189649	0.70631
3	102153583	102204693	ENSMUSG00000027860	Vangl1	51110	723	5.27653641	14.64732421	0.99999
3	102203956	102206266	ENSMUSG00000089916	Gm16160	2310	11	1.95363321	7.22952701	0.87091
3	102249669	102250265	ENSMUSG00000105151	Gm43241	596	16	1.33681879	7.83502762	0.99513
3	102262405	102445132	ENSMUSG00000105891	A230001M10Rik	182727	2634	13.34546374	17.00842673	0.31583
3	102369162	102370937	ENSMUSG00000105966	Gm43242	1775	40	4.38814479	9.45123181	0.67418
3	102389540	102390007	ENSMUSG00000106459	Gm43245	467	19	2.87386881	8.14519192	0.80045
3	102469919	102521013	ENSMUSG00000027859	Ngf	51094	622	8.58740642	14.34077068	0.73019
3	102491342	102494247	ENSMUSG00000106121	Gm42679	2905	40	5.73987323	9.46889213	0.3712
3	102599373	102601593	ENSMUSG00000104619	Gm42678	2220	34	3.7113484	9.15275588	0.78328
3	102685910	102686717	ENSMUSG00000104685	Gm19202	807	9	3.00307953	6.89345084	0.49429
3	102686735	102686861	ENSMUSG00000105498	Gm42677	126	4	2.24232614	5.58736764	0.43395
3	102714252	102715516	ENSMUSG00000105570	Gm42682	1264	23	9.14792812	8.50376232	0.03451
3	102720231	102735417	ENSMUSG00000086745	Tspan2os	15186	88	9.90719124	10.84942434	0.08387
3	102734529	102801513	ENSMUSG00000027858	Tspan2	66984	577	9.0517335	14.19598893	0.60513
3	102775465	102782718	ENSMUSG00000027857	Tshb	7253	25	3.19396118	8.64548316	0.80788
3	102783179	102784789	ENSMUSG00000105855	Gm42681	1610	4	0.787451	5.56721571	0.8723
3	102818499	102936100	ENSMUSG00000027855	Sycp1	117601	643	9.21923369	14.47434861	0.61513
3	102831590	102831997	ENSMUSG00000106545	Gm33952	407	4	3.15103371	5.58492685	0.23972
3	102939658	102964133	ENSMUSG00000048938	Nr1h5	24475	341	9.96558239	13.28657305	0.27939
3	102951949	102952113	ENSMUSG00000065708	Gm22826	164	7	6.56093471	6.51118816	0.04842
3	102995708	103008459	ENSMUSG00000027854	Sike1	12751	75	6.67243404	10.57048278	0.38814
3	103020426	103058186	ENSMUSG00000068823	Csde1	37760	252	6.60356877	12.67895757	0.8187
3	103058285	103067914	ENSMUSG00000027852	Nras	9629	36	4.13670292	9.30786601	0.6992
3	103071174	103072492	ENSMUSG00000104671	Gm43062	1318	12	3.85587346	7.35355326	0.38502
3	103074014	103099720	ENSMUSG00000070385	Ampd1	25706	254	4.3246027	12.73772047	0.9994
3	103082876	103083175	ENSMUSG00000089075	Gm23820	299	1	0.07491336	3.54396162	0.79097
3	103096746	103097826	ENSMUSG00000105731	Gm43063	1080	13	3.33707769	7.46580329	0.53684
3	103102604	103169769	ENSMUSG00000007379	Dennd2c	67165	527	5.24856952	14.05463355	0.99972
3	103171655	103179166	ENSMUSG00000005687	Bcas2	7511	73	4.11383331	10.49313325	0.9142
3	103179689	103180443	ENSMUSG00000098153	Gm27024	754	10	1.74514181	7.091768	0.89757
3	103246975	103247263	ENSMUSG00000104976	Gm43060	288	2	1.06263581	4.51860934	0.5636
3	103279293	103358775	ENSMUSG00000033014	Trim33	79482	522	5.22009522	14.02896342	0.99978
3	103332143	103334383	ENSMUSG00000104925	Gm43061	2240	9	0.77908763	6.89880637	0.99085
3	103445697	103445800	ENSMUSG00000065029	Gm25199	103	1	0.15499964	3.51985432	0.7119
3	103575231	103645569	ENSMUSG00000027849	Syt6	70338	843	5.41070977	14.89606876	0.99999
3	103601943	103603202	ENSMUSG00000104764	Gm43066	1259	23	1.92902585	8.48483415	0.98743
3	103666542	103666627	ENSMUSG00000084508	Gm25325	85	4	0.97661555	5.58202635	0.83137
3	103694798	103695197	ENSMUSG00000081910	Gm15986	399	8	2.87740992	6.72339403	0.4916
3	103722222	103738001	ENSMUSG00000027848	Olfml3	15779	212	5.45340111	12.43830239	0.94616
3	103739366	103746376	ENSMUSG00000078620	Gm10964	7010	44	7.14720363	9.61607025	0.19482
3	103739815	103791563	ENSMUSG00000008730	Hipk1	51748	371	10.19501474	13.4425452	0.26783
3	103765695	103767116	ENSMUSG00000105229	Gm43149	1421	18	10.19501474	8.02776601	0.01461
3	103771952	103789402	ENSMUSG00000085754	Gm15886	17450	107	5.08476698	11.2168235	0.84877
3	103781914	103782979	ENSMUSG00000104874	Gm43387	1065	2	2.68241996	4.54854204	0.17839
3	103800605	103809444	ENSMUSG00000027845	Dclre1b	8839	90	7.33109995	10.84758059	0.32764
3	103803129	103808439	ENSMUSG00000084997	Gm15471	5310	55	7.33109995	10.02167104	0.21415
3	103809520	103822025	ENSMUSG00000032952	Ap4b1	12505	185	7.08146703	12.16509408	0.61297
3	103809573	103838648	ENSMUSG00000105053	Gm43064	29075	376	7.29049419	13.46191502	0.81727
3	103832601	103854618	ENSMUSG00000044165	Bcl2l15	22017	268	5.42833051	12.82885457	0.97723
3	103859795	103912247	ENSMUSG00000027843	Ptpn22	52452	584	12.32123025	14.23428626	0.13671
3	103863166	103864423	ENSMUSG00000084760	Gm15472	1257	14	7.63491639	7.66209304	0.05092
3	103864706	103866797	ENSMUSG00000105986	Gm43065	2091	29	12.32123025	8.91282816	0.00733
3	103902499	103902963	ENSMUSG00000083630	Gm15602	464	3	0.94218445	5.1063751	0.74332
3	103914120	103966636	ENSMUSG00000044098	Rsbn1	52516	269	5.31197495	12.85643619	0.98306
3	103964536	103968581	ENSMUSG00000089998	Phtf1os	4045	23	2.24726016	8.46138152	0.96167
3	103968110	104024598	ENSMUSG00000058388	Phtf1	56488	398	5.18337382	13.58215226	0.99854
3	104013259	104220374	ENSMUSG00000052539	Magi3	207115	1432	8.53182657	15.88161395	0.95606
3	104057000	104058141	ENSMUSG00000104721	Gm42696	1141	8	1.39198453	6.7358933	0.91905
3	104078435	104079502	ENSMUSG00000106371	9530097N15Rik	1067	7	1.61780376	6.50278185	0.83519
3	104095444	104097880	ENSMUSG00000105148	Gm42700	2436	16	1.69476119	7.86196099	0.97757
3	104114039	104115695	ENSMUSG00000105083	Gm42699	1656	10	2.56005598	7.07119141	0.66394
3	104129424	104130261	ENSMUSG00000105793	Gm17956	837	10	2.9833406	7.0442952	0.53679
3	104135785	104140001	ENSMUSG00000106443	Gm42702	4216	41	4.49565527	9.46060857	0.65487
3	104144199	104145855	ENSMUSG00000104583	Gm42701	1656	18	2.89295015	8.04726335	0.77479
3	104149756	104151705	ENSMUSG00000105846	Gm43258	1949	20	2.90802267	8.23656292	0.80785
3	104155533	104156248	ENSMUSG00000106063	C030032O16Rik	715	3	2.95651885	5.17019461	0.21176
3	104163924	104167200	ENSMUSG00000106432	Gm43259	3276	45	5.48784951	9.65565798	0.4579
3	104180612	104183041	ENSMUSG00000105933	Gm43260	2429	22	2.60477327	8.37770128	0.90137
3	104187103	104190193	ENSMUSG00000105818	Gm43256	3090	22	2.84333088	8.39900833	0.85142
3	104350635	104366613	ENSMUSG00000022187	Gm5546	15978	190	6.40779043	12.19062059	0.76704
3	104396418	104511918	ENSMUSG00000032913	Lrig2	115500	1068	5.4521638	15.32736615	1
3	104409161	104417535	ENSMUSG00000104768	Gm38412	8374	123	4.4311437	11.46286351	0.96429
3	104417613	104418327	ENSMUSG00000106453	Gm9273	714	22	2.32788121	8.40701551	0.94525
3	104470660	104476730	ENSMUSG00000105304	Gm43696	6070	26	3.41401121	8.72797279	0.76378
3	104499320	104501607	ENSMUSG00000104973	A530041M06Rik	2287	22	2.16450869	8.40109417	0.96512
3	104510099	104511313	ENSMUSG00000105659	4930509H03Rik	1214	10	4.56770651	7.06052232	0.21581
3	104601158	104601239	ENSMUSG00000084653	Gm26091	81	2	2.59864033	4.48975063	0.19022
3	104634315	104634657	ENSMUSG00000106565	Gm43582	342	1	2.56499381	3.52372089	0.10204
3	104638668	104658462	ENSMUSG00000032902	Slc16a1	19794	112	5.46435049	11.30573757	0.78804
3	104642994	104645857	ENSMUSG00000105199	Gm43581	2863	18	2.58083851	8.11129649	0.85633
3	104646241	104647643	ENSMUSG00000106287	Gm43585	1402	11	5.46435049	7.23514245	0.14011
3	104661343	104664139	ENSMUSG00000100188	Gm29561	2796	22	3.27167171	8.40331224	0.74848
3	104667032	104670010	ENSMUSG00000101641	Gm29560	2978	22	2.91125162	8.37119823	0.8347
3	104700870	104700959	ENSMUSG00000089452	Gm24223	89	1	0.94332899	3.53679805	0.36533
3	104706585	104710910	ENSMUSG00000100466	Gm29572	4325	79	7.2489164	10.64817549	0.30594
3	104753123	104773270	ENSMUSG00000105195	Gm43584	20147	254	8.42811353	12.70987839	0.44377
3	104767406	104781840	ENSMUSG00000055865	Fam19a3	14434	149	3.96672825	11.78278398	0.99645
3	104781056	104786018	ENSMUSG00000002228	Ppm1j	4962	38	3.6785508	9.39754586	0.82601
3	104788375	104794459	ENSMUSG00000002233	Rhoc	6084	40	3.68218646	9.48524658	0.84156
3	104794836	104818563	ENSMUSG00000002227	Mov10	23727	215	6.21720844	12.41799974	0.84132
3	104822779	104864505	ENSMUSG00000070372	Capza1	41726	422	4.84579668	13.6778124	0.9998
3	104826330	104827904	ENSMUSG00000106251	Gm42658	1574	11	2.2542218	7.24912705	0.78926
3	104836430	104838183	ENSMUSG00000105655	Gm42659	1753	9	2.55715051	6.86337763	0.62667
3	104864005	104930064	ENSMUSG00000045576	St7l	66059	620	9.42543013	14.36522492	0.55307
3	104915910	104916163	ENSMUSG00000106105	Gm4525	253	6	1.94742052	6.19993552	0.67627
3	104945272	104961921	ENSMUSG00000027840	Wnt2b	16649	118	9.03974479	11.36763411	0.17508
3	104957442	104958373	ENSMUSG00000105925	Gm43846	931	9	3.18288507	6.88699164	0.45212
3	104994032	105004005	ENSMUSG00000105355	Gm40117	9973	98	2.60299614	11.05222683	0.99996
3	105001915	105053146	ENSMUSG00000062127	Cttnbp2nl	51231	505	7.62486607	13.92645059	0.8434
3	105066844	105078806	ENSMUSG00000051788	4930564D02Rik	11962	193	3.35858178	12.26257701	1
3	105441595	105452955	ENSMUSG00000074346	Kcnd3os	11360	99	8.18772848	11.06639021	0.23153
3	105452330	105674002	ENSMUSG00000040896	Kcnd3	221672	2422	5.12460324	16.90379649	1
3	105502907	105504846	ENSMUSG00000105753	Gm43847	1939	26	1.69784094	8.69538696	0.99799
3	105678270	105687574	ENSMUSG00000027905	Ddx20	9304	86	4.12910141	10.83866276	0.94341
3	105704599	105720842	ENSMUSG00000048458	Fam212b	16243	92	4.28364285	10.90832346	0.93729
3	105725901	105727147	ENSMUSG00000106317	Gm43848	1246	18	2.01525158	8.04072489	0.95691
3	105727267	105801336	ENSMUSG00000068798	Rap1a	74069	447	4.62621175	13.78327027	0.99998
3	105732444	105733877	ENSMUSG00000105677	Gm43328	1433	16	1.65915946	7.89410207	0.98144
3	105766966	105770197	ENSMUSG00000105842	Gm43329	3231	27	2.36274567	8.80083275	0.96849
3	105782875	105785027	ENSMUSG00000106341	Gm43330	2152	12	2.0695187	7.37139552	0.86541
3	105787633	105789321	ENSMUSG00000104910	Gm43331	1688	11	1.71568594	7.27059116	0.92224
3	105815540	105817357	ENSMUSG00000104835	Gm5547	1817	28	3.46371189	8.80788196	0.77798
3	105870858	105908926	ENSMUSG00000000562	Adora3	38068	396	8.57612939	13.5041148	0.57044
3	105870903	105924042	ENSMUSG00000074344	Tmigd3	53139	513	8.57612939	14.01453046	0.66486
3	105924358	105932664	ENSMUSG00000074342	I830077J02Rik	8306	110	4.96178978	11.26849568	0.87896
3	105942698	105960099	ENSMUSG00000000563	Atp5f1	17401	180	4.6050583	12.14690718	0.98765
3	105959369	105970037	ENSMUSG00000000561	Wdr77	10668	141	4.07438625	11.72890174	0.99295
3	105959503	105984600	ENSMUSG00000105852	Gm42890	25097	324	4.26530929	13.12449767	0.99997
3	105973711	105987423	ENSMUSG00000074340	Ovgp1	13712	137	4.26530929	11.64444928	0.98462
3	105996957	106014646	ENSMUSG00000010136	Pifo	17689	124	4.57784544	11.45279085	0.95232
3	106001561	106017539	ENSMUSG00000106093	Gm42722	15978	132	4.57784544	11.56671561	0.96089
3	106007865	106009387	ENSMUSG00000104592	Gm42721	1522	10	4.57784544	7.07747582	0.21871
3	106016919	106032814	ENSMUSG00000043873	Chil5	15895	71	2.3484205	10.47775034	0.99989
3	106034664	106035092	ENSMUSG00000092072	Gm4540	428	4	1.82969355	5.54418579	0.56444
3	106091034	106091349	ENSMUSG00000105051	Gm4248	315	2	1.9436854	4.49280274	0.31036
3	106113229	106132120	ENSMUSG00000062778	Chia1	18891	203	4.43914771	12.32123025	0.99611
3	106147554	106167564	ENSMUSG00000040809	Chil3	20010	787	7.32481959	14.72867096	0.96784
3	106177832	106179175	ENSMUSG00000104855	Gm43709	1343	55	2.7793411	10.00137651	0.99273
3	106201490	106219507	ENSMUSG00000063779	Chil4	18017	571	5.73492267	14.19110454	0.99864
3	106275200	106299760	ENSMUSG00000106373	Gm6522	24560	828	5.07525716	14.82976014	1
3	106373206	106374307	ENSMUSG00000105436	Gm43212	1101	109	2.73439946	11.25615336	0.99998
3	106387384	106406182	ENSMUSG00000027902	Chil6	18798	295	3.88762473	12.98585033	0.99999
3	106478283	106480868	ENSMUSG00000104350	Gm38244	2585	23	2.55000182	8.50510524	0.91901
3	106481982	106485913	ENSMUSG00000091575	2010016I18Rik	3931	52	3.58201327	9.88892421	0.92316
3	106482405	106503030	ENSMUSG00000027901	Dennd2d	20625	217	4.21390531	12.38192654	0.99896
3	106502260	106547802	ENSMUSG00000040774	Cept1	45542	366	6.69644	13.44222924	0.90451
3	106547798	106575890	ENSMUSG00000027900	Dram2	28092	161	4.84834764	11.93826471	0.96274
3	106553478	106553892	ENSMUSG00000106592	Gm43070	414	4	1.9078437	5.60214822	0.54158
3	106567605	106569636	ENSMUSG00000105272	Gm43071	2031	7	3.89104948	6.45285036	0.2412
3	106684987	106736577	ENSMUSG00000056260	Lrif1	51590	412	5.60282781	13.59457812	0.99414
3	106725599	106730276	ENSMUSG00000102780	Gm38253	4677	26	2.0443389	8.72256889	0.98758
3	106759921	106790149	ENSMUSG00000040747	Cd53	30228	313	5.78234672	13.09108962	0.97073
3	106820485	106826287	ENSMUSG00000043529	Olfr266	5802	59	3.94815524	10.13898374	0.89418
3	106827307	106879361	ENSMUSG00000105102	Gm35507	52054	441	4.04677248	13.75755029	1
3	106934382	107093894	ENSMUSG00000098108	Gm27008	159512	1702	5.85182396	16.14582227	1
3	107036169	107038070	ENSMUSG00000047959	Kcna3	1901	4	0.46819843	5.57567742	0.94643
3	107039504	107054347	ENSMUSG00000056145	AI504432	14843	130	4.18737618	11.56583208	0.98398
3	107090880	107098401	ENSMUSG00000050179	A930002I21Rik	7521	60	3.68176511	10.16074647	0.93631
3	107101146	107115005	ENSMUSG00000040724	Kcna2	13859	61	2.83998304	10.21841255	0.99527
3	107183056	107195721	ENSMUSG00000042861	Kcna10	12665	155	5.47627692	11.90099444	0.8814
3	107211293	107221732	ENSMUSG00000046213	Cym	10439	162	3.80069793	11.98280095	0.99882
3	107230614	107234723	ENSMUSG00000094613	A630076J17Rik	4109	92	3.28304101	10.90532255	0.99663
3	107232797	107239707	ENSMUSG00000070368	Prok1	6910	142	3.28304101	11.74227776	0.99983
3	107278858	107284082	ENSMUSG00000087260	Lamtor5	5224	86	3.72488043	10.86600158	0.97792
3	107291230	107312115	ENSMUSG00000027896	Slc16a4	20885	267	3.5754648	12.79028219	1
3	107325421	107333673	ENSMUSG00000048109	Rbm15	8252	26	2.86197714	8.74383482	0.89042
3	107415863	107416195	ENSMUSG00000084640	Gm24383	332	2	3.54355302	4.51665784	0.09628
3	107438303	107459552	ENSMUSG00000027895	Kcnc4	21249	162	4.83551948	11.91249379	0.96574
3	107467543	107518018	ENSMUSG00000027894	Slc6a17	50475	516	7.18542796	14.03399379	0.91499
3	107553687	107555073	ENSMUSG00000055891	Ubl4b	1386	3	0.14438392	5.13988289	0.97772
3	107595031	107605776	ENSMUSG00000014603	Alx3	10745	45	2.71690837	9.66756221	0.98639
3	107612532	107631694	ENSMUSG00000014601	Strip1	19162	193	5.46867445	12.24211024	0.92882
3	107631322	107633090	ENSMUSG00000078604	Gm10961	1768	6	2.76940679	6.2392919	0.42224
3	107663118	107696560	ENSMUSG00000027893	Ahcyl1	33442	253	6.8906702	12.71766332	0.76353
3	107741048	107760469	ENSMUSG00000014599	Csf1	19421	93	5.26699558	10.89872774	0.76317
3	107781856	107782471	ENSMUSG00000106531	Gm43233	615	5	1.14876769	5.94459782	0.8542
3	107820221	107833539	ENSMUSG00000106426	Gm36211	13318	120	5.8381032	11.4374754	0.72967
3	107874795	107875480	ENSMUSG00000106359	4930554G22Rik	685	5	0.22893111	5.95457218	0.99492
3	107877229	107892900	ENSMUSG00000040600	Eps8l3	15671	104	3.20443329	11.16225114	0.99882
3	107885966	107887848	ENSMUSG00000105456	Gm43745	1882	9	0.68353127	6.90559556	0.99449
3	107888850	107896213	ENSMUSG00000086968	4933431E20Rik	7363	54	3.20443329	9.96976667	0.97036
3	107895821	107898686	ENSMUSG00000004032	Gstm5	2865	10	3.3477062	7.10609835	0.44349
3	107906782	107911249	ENSMUSG00000105872	Gm9515	4467	45	2.12426083	9.6134609	0.99909
3	107919662	107919809	ENSMUSG00000082720	Gm12489	147	6	2.34793753	6.23931221	0.54148
3	107926334	107931817	ENSMUSG00000004035	Gstm7	5483	60	2.18963353	10.1889668	0.99987
3	107938847	107943749	ENSMUSG00000068762	Gstm6	4902	47	1.2238297	9.7271064	1
3	107950795	107953121	ENSMUSG00000089664	Gm12494	2326	31	2.65727767	8.97365348	0.95548
3	107963696	107969283	ENSMUSG00000004038	Gstm3	5587	65	4.15735093	10.30756251	0.8835
3	107979632	107979868	ENSMUSG00000049231	Gm12497	236	6	1.30670658	6.19307116	0.86911
3	107981702	107986453	ENSMUSG00000040562	Gstm2	4751	31	4.89116292	9.01345172	0.46262
3	107999443	107999845	ENSMUSG00000106614	Gm43746	402	13	4.28780496	7.49627782	0.32129
3	108012255	108017973	ENSMUSG00000058135	Gstm1	5718	50	5.15235339	9.86818105	0.57052
3	108018294	108025249	ENSMUSG00000087357	Gm12498	6955	98	2.37251272	11.06607228	0.99999
3	108019885	108020328	ENSMUSG00000083627	Gm12502	443	21	2.19252768	8.3334578	0.95476
3	108029600	108031361	ENSMUSG00000081688	Gm12499	1761	7	3.39702657	6.46635774	0.32841
3	108040408	108044894	ENSMUSG00000027890	Gstm4	4486	59	4.46058832	10.0991952	0.79465
3	108074062	108086651	ENSMUSG00000027889	Ampd2	12589	65	2.522586	10.32501157	0.99953
3	108085584	108088011	ENSMUSG00000056411	Gm12500	2427	11	1.74714198	7.22090062	0.91685
3	108092789	108101432	ENSMUSG00000009108	Gnat2	8643	68	4.72734906	10.44322923	0.7803
3	108107280	108146146	ENSMUSG00000000001	Gnai3	38866	332	4.82278701	13.24411051	0.99902
3	108148321	108154882	ENSMUSG00000046793	Gpr61	6561	36	5.69408725	9.26948537	0.34914
3	108166443	108185907	ENSMUSG00000085318	Gm12524	19464	160	7.10030666	11.88586878	0.55093
3	108186335	108192286	ENSMUSG00000050947	Amigo1	5951	25	4.38582632	8.65254031	0.50278
3	108195687	108201212	ENSMUSG00000048796	Cyb561d1	5525	22	4.98094044	8.43623715	0.33894
3	108202222	108210934	ENSMUSG00000048997	Atxn7l2	8712	36	3.40369752	9.29108536	0.86761
3	108211472	108226648	ENSMUSG00000027887	Sypl2	15176	105	4.78304748	11.16884422	0.89381
3	108226787	108240247	ENSMUSG00000105961	Gm40123	13460	191	4.17473996	12.19292828	0.99812
3	108239383	108239911	ENSMUSG00000083462	Gm12501	528	2	0.37165105	4.50958581	0.8142
3	108248909	108256985	ENSMUSG00000085102	1700010K24Rik	8076	102	3.338901	11.11753464	0.99748
3	108256926	108279974	ENSMUSG00000068749	Psma5	23048	237	2.82311569	12.57550423	1
3	108284082	108361511	ENSMUSG00000068747	Sort1	77429	563	6.84721416	14.15105498	0.96197
3	108287881	108293121	ENSMUSG00000105358	Gm43099	5240	24	3.40784001	8.55089168	0.73954
3	108361551	108362256	ENSMUSG00000078601	Gm12525	705	5	1.63739422	5.95797037	0.71858
3	108364911	108380057	ENSMUSG00000068745	Mybphl	15146	128	3.75532232	11.50335924	0.99627
3	108379277	108383741	ENSMUSG00000074281	Gm12522	4464	33	3.0914435	9.12622819	0.90421
3	108383839	108388231	ENSMUSG00000068744	Psrc1	4392	37	5.7336894	9.29957458	0.34913
3	108390851	108415552	ENSMUSG00000068740	Celsr2	24701	163	5.79306806	11.99197342	0.83812
3	108424865	108445209	ENSMUSG00000068739	Sars	20344	184	10.42489014	12.142582	0.12752
3	108451270	108451648	ENSMUSG00000106101	Gm43438	378	5	4.51650208	5.90249145	0.11913
3	108455694	108536536	ENSMUSG00000040412	5330417C22Rik	80842	1206	15.89286867	15.54602609	0.04186
3	108498118	108498240	ENSMUSG00000080673	Gm23336	122	8	8.37251912	6.72016336	0.01935
3	108532648	108534820	ENSMUSG00000103761	Gm37859	2172	34	3.83888156	9.15961672	0.75295
3	108534150	108544723	ENSMUSG00000027886	1700013F07Rik	10573	76	8.70620279	10.55301005	0.13976
3	108554338	108554751	ENSMUSG00000088185	Scarna2	413	2	2.18555437	4.53926026	0.26112
3	108555467	108556904	ENSMUSG00000105810	Gm43435	1437	16	10.55774631	7.85125015	0.01114
3	108556425	108562466	ENSMUSG00000068732	Tmem167b	6041	54	12.19917222	9.97158623	0.0148
3	108571698	108583222	ENSMUSG00000048100	Taf13	11524	111	10.91949501	11.2751818	0.06063
3	108591279	108645719	ENSMUSG00000040389	Wdr47	54440	600	16.17370335	14.31820383	0.01784
3	108602391	108602815	ENSMUSG00000081499	Gm12517	424	1	0.13665679	3.52676789	0.72676
3	108653913	108678840	ENSMUSG00000027884	Clcc1	24927	173	8.20845873	12.03560685	0.36448
3	108678638	108722309	ENSMUSG00000027883	Gpsm2	43671	377	10.69555456	13.41894522	0.21033
3	108708908	108712653	ENSMUSG00000098800	Gm27244	3745	37	3.92055641	9.3101598	0.76339
3	108739658	108782309	ENSMUSG00000049565	Aknad1	42651	552	9.96297486	14.15400233	0.41288
3	108793176	108840526	ENSMUSG00000027882	Stxbp3	47350	554	6.01291126	14.14971823	0.99533
3	108853678	108890008	ENSMUSG00000045326	Fndc7	36330	427	8.14713252	13.6692235	0.68698
3	108881823	108881973	ENSMUSG00000105175	Gm43097	150	1	9.573e-05	3.52588957	0.99292
3	108902805	108911727	ENSMUSG00000027881	Prpf38b	8922	45	3.12865085	9.65626529	0.95583
3	108939873	108960774	ENSMUSG00000045662	Henmt1	20901	142	5.33547453	11.72366152	0.88163
3	108970997	109027607	ENSMUSG00000040339	Fam102b	56610	915	9.34629922	15.0691274	0.71412
3	109000024	109002094	ENSMUSG00000106108	Gm43221	2070	41	3.90715377	9.51025875	0.79903
3	109055634	109055747	ENSMUSG00000105371	Gm44384	113	1	0.09326143	3.52121078	0.76727
3	109078590	109080414	ENSMUSG00000105638	4930408K08Rik	1824	27	5.65659855	8.82457226	0.28228
3	109080469	109116687	ENSMUSG00000027880	Slc25a54	36218	516	6.17004393	13.99446894	0.98989
3	109120533	109122895	ENSMUSG00000105139	Gm19391	2362	44	3.11740705	9.6104793	0.95378
3	109123149	109168457	ENSMUSG00000040322	Slc25a24	45308	542	5.0553379	14.12712342	0.99992
3	109192003	109192867	ENSMUSG00000083717	Gm13865	864	3	3.51218061	5.14337959	0.14381
3	109340653	109685698	ENSMUSG00000033721	Vav3	345045	4482	11.03804042	17.89728698	0.9049
3	109780040	110144011	ENSMUSG00000059857	Ntng1	363971	4005	6.53745342	17.61630446	1
3	109863780	109863885	ENSMUSG00000065872	Gm25681	105	1	0.01202295	3.51546653	0.91636
3	109907384	109907867	ENSMUSG00000082624	Gm12535	483	2	1.08891637	4.52427488	0.5528
3	110243862	110244628	ENSMUSG00000105639	Gm42516	766	3	1.30054602	5.10845714	0.63892
3	110246109	110250998	ENSMUSG00000049300	Prmt6	4889	44	3.84436273	9.64294222	0.8353
3	110250015	110253706	ENSMUSG00000105509	C130013H08Rik	3691	62	2.61816593	10.26162578	0.99865
3	110277136	110277472	ENSMUSG00000104944	Gm43405	336	3	0.89220043	5.10436982	0.76
3	110399131	110399773	ENSMUSG00000105859	Gm19185	642	13	2.11993227	7.52491952	0.87446
3	110564068	110564401	ENSMUSG00000105121	Gm43406	333	5	2.46035707	5.92663123	0.45103
3	110564437	110564541	ENSMUSG00000077253	Gm26076	104	3	1.18934984	5.16028886	0.67177
3	110634323	110636856	ENSMUSG00000106650	Gm43404	2533	11	0.80900538	7.26482528	0.99645
3	111108500	111108816	ENSMUSG00000106487	Gm43407	316	2	1.46118258	4.5269646	0.44849
3	111321330	111322857	ENSMUSG00000106100	Gm9314	1527	7	1.00469867	6.47314593	0.95211
3	111789492	111791102	ENSMUSG00000105882	Gm42905	1610	24	3.50541891	8.56757406	0.71324
3	111809436	111809829	ENSMUSG00000104711	Gm43854	393	5	1.54056303	5.90273866	0.74976
3	111881903	112082001	ENSMUSG00000104543	Gm6602	200098	1876	7.33475899	16.34840118	0.9997
3	112202715	112203015	ENSMUSG00000105507	Gm43853	300	3	0.65221712	5.1496164	0.82949
3	112302372	112303158	ENSMUSG00000105077	Gm4859	786	4	0.14227559	5.55366864	0.99366
3	112330911	112331772	ENSMUSG00000105073	Gm9317	861	5	2.02870212	5.90541825	0.57973
3	112591563	112591955	ENSMUSG00000105785	Gm42526	392	6	3.04279164	6.21830737	0.3588
3	113019875	113022139	ENSMUSG00000105588	Utp14b-ps1	2264	26	2.67658429	8.745541	0.92357
3	113053889	113054285	ENSMUSG00000045952	Gm5548	396	5	1.65438346	5.95200776	0.71264
3	113055796	113056625	ENSMUSG00000105665	Gm38395	829	11	1.22597461	7.23122807	0.98187
3	113147656	113156727	ENSMUSG00000083079	Amy2b	9071	133	4.32449262	11.60198488	0.9791
3	113182249	113206697	ENSMUSG00000081506	Amy2-ps1	24448	515	6.20071076	14.01545601	0.98893
3	113529403	113532428	ENSMUSG00000070360	Amy2a1	3025	2	0.0809227	4.52539724	0.95343
3	113555710	113606699	ENSMUSG00000074264	Amy1	50989	375	5.43106517	13.45992401	0.99514
3	113605067	113630149	ENSMUSG00000027981	Rnpc3	25082	75	5.09979984	10.56490638	0.72922
3	113729232	113729489	ENSMUSG00000106454	Gm17775	257	8	1.8432713	6.69244874	0.80992
3	113854736	113856378	ENSMUSG00000106084	Gm18163	1642	17	1.70375729	7.96884423	0.98205
3	114030540	114220718	ENSMUSG00000027966	Col11a1	190178	2246	5.61155691	16.69463739	1
3	114544421	114544772	ENSMUSG00000106452	Gm43749	351	3	1.44831459	5.13878719	0.59842
3	114824154	114824285	ENSMUSG00000077410	Gm23750	131	3	0.29666019	5.12535117	0.94217
3	114828020	114828671	ENSMUSG00000105225	Gm19147	651	19	2.27306891	8.13773529	0.92758
3	114904078	115125722	ENSMUSG00000027965	Olfm3	221644	2459	5.30417494	16.92545944	1
3	115171629	115172049	ENSMUSG00000106510	Gm18429	420	5	1.92246731	5.92659018	0.61783
3	115391554	115391685	ENSMUSG00000088346	Gm22337	131	2	0.54686348	4.5396633	0.73725
3	115518576	115519011	ENSMUSG00000105829	Gm43669	435	6	1.39140695	6.29614262	0.85048
3	115710433	115715072	ENSMUSG00000045092	S1pr1	4639	24	0.85416609	8.56170306	1
3	115715150	115716728	ENSMUSG00000052769	Gm9889	1578	15	1.15369072	7.7303963	0.99661
3	115881581	115888130	ENSMUSG00000054426	A930005H10Rik	6549	72	3.93178813	10.5006294	0.93795
3	115887837	115934361	ENSMUSG00000033554	Dph5	46524	379	3.99712479	13.44222924	1
3	115938973	116007406	ENSMUSG00000054414	Slc30a7	68433	699	4.87126633	14.56270112	1
3	115942482	115943118	ENSMUSG00000104723	Gm43106	636	52	2.84376941	9.90907479	0.98941
3	115943097	115944261	ENSMUSG00000105645	Gm6649	1164	15	2.33160405	7.75508354	0.86214
3	115979902	115979955	ENSMUSG00000089261	Mir669n	53	1	0.37212675	3.52935193	0.56692
3	116007462	116029017	ENSMUSG00000027963	Extl2	21555	216	5.66496206	12.34396985	0.92747
3	116109949	116129688	ENSMUSG00000027962	Vcam1	19739	253	6.27059049	12.71030235	0.87815
3	116128451	116141016	ENSMUSG00000104653	Gm43109	12565	114	6.85797695	11.34861005	0.48692
3	116148110	116149136	ENSMUSG00000105729	5330425B07Rik	1026	9	2.92150792	6.900007	0.51712
3	116150479	116165821	ENSMUSG00000097362	Gm26544	15342	134	5.06018195	11.5937196	0.90849
3	116200408	116202713	ENSMUSG00000104607	Gm31651	2305	30	5.5185887	8.92114381	0.32777
3	116249654	116253503	ENSMUSG00000068696	Gpr88	3849	27	4.13846228	8.73160882	0.59401
3	116272553	116424032	ENSMUSG00000033502	Cdc14a	151479	2131	5.3380273	16.62002549	1
3	116350103	116352888	ENSMUSG00000106005	Gm29151	2785	17	2.36551578	7.98871636	0.88753
3	116448389	116448564	ENSMUSG00000089060	Gm22361	175	5	0.57047147	5.93887543	0.96084
3	116466619	116466715	ENSMUSG00000088840	Gm26358	96	2	0.3664343	4.49419494	0.81686
3	116488963	116508208	ENSMUSG00000000339	Rtca	19245	386	3.82939625	13.50306261	1
3	116488966	116493358	ENSMUSG00000097737	Gm26530	4392	63	3.82939625	10.26762448	0.92493
3	116513070	116549981	ENSMUSG00000000340	Dbt	36911	697	5.49842348	14.60256878	0.99989
3	116532149	116532587	ENSMUSG00000105992	Gm43651	438	7	1.86059003	6.46214029	0.75804
3	116562973	116583134	ENSMUSG00000027961	Lrrc39	20161	299	3.5357713	13.0014906	1
3	116572063	116574424	ENSMUSG00000106025	Gm42940	2361	44	1.96620289	9.59857921	0.99967
3	116581093	116614587	ENSMUSG00000033439	Trmt13	33494	480	6.09361845	13.86294664	0.98837
3	116594982	116631004	ENSMUSG00000027959	Sass6	36022	514	6.09361845	14.01565809	0.99177
3	116629173	116630984	ENSMUSG00000106415	Gm42893	1811	30	5.16000248	8.96524642	0.39993
3	116631164	116662677	ENSMUSG00000089911	Mfsd14a	31513	287	3.55581296	12.92847814	1
3	116631671	116632209	ENSMUSG00000105339	Gm42457	538	5	1.76684902	5.99916855	0.67357
3	116641902	116681260	ENSMUSG00000105103	Gm43191	39358	406	4.11954787	13.58361487	1
3	116663732	116664155	ENSMUSG00000106125	4930512P04Rik	423	1	1.209e-05	3.49209847	0.99744
3	116669470	116712831	ENSMUSG00000027957	Slc35a3	43361	401	4.11954787	13.52197688	1
3	116739999	116808166	ENSMUSG00000033400	Agl	68167	885	7.78534693	14.96666591	0.94892
3	116844579	116844963	ENSMUSG00000105250	Gm29736	384	3	0.20648716	5.12799298	0.96475
3	116846946	116847324	ENSMUSG00000105241	Gm43542	378	5	0.82059768	5.95288226	0.9192
3	116859464	116908177	ENSMUSG00000033386	Frrs1	48713	733	8.56875465	14.65832784	0.79003
3	116918258	116968987	ENSMUSG00000033377	Palmd	50729	717	11.38693395	14.56877882	0.26467
3	116940358	116944330	ENSMUSG00000106073	Gm42892	3972	51	6.56635097	9.87467291	0.29685
3	116968267	116984406	ENSMUSG00000080907	4930455H04Rik	16139	171	9.13772264	12.01991177	0.23016
3	116998857	116999586	ENSMUSG00000105221	Gm9332	729	5	2.14351183	5.95634239	0.5398
3	117060522	117077765	ENSMUSG00000028009	1700061I17Rik	17243	312	4.96455669	13.07208536	0.99746
3	117100833	117101514	ENSMUSG00000106343	Gm18430	681	22	2.68705813	8.43177605	0.88428
3	117176019	117176661	ENSMUSG00000106314	Gm9632	642	7	3.21405028	6.49381165	0.36396
3	117222960	117223602	ENSMUSG00000105914	Gm19243	642	6	1.45326269	6.25983945	0.83365
3	117255132	117255820	ENSMUSG00000106342	Gm42891	688	13	2.33124388	7.52128895	0.82005
3	117319139	117360876	ENSMUSG00000044667	Plppr4	41737	719	4.41541821	14.64254307	1
3	117574836	117689507	ENSMUSG00000033342	Plppr5	114671	997	5.35423264	15.17126741	1
3	117781647	117868936	ENSMUSG00000028007	Snx7	87289	1385	4.47605982	15.85445774	1
3	117888573	117889014	ENSMUSG00000104678	Gm4321	441	3	1.6722797	5.12508697	0.51929
3	117969130	117973526	ENSMUSG00000104703	4921521D15Rik	4396	49	2.57279686	9.78686911	0.99514
3	118430324	118530022	ENSMUSG00000097311	Gm26871	99698	1307	5.08075342	15.73568569	1
3	118434770	118435997	ENSMUSG00000104178	Gm9916	1227	7	0.55195543	6.48251642	0.98994
3	118526151	118528270	ENSMUSG00000104033	Gm37773	2119	46	1.7182426	9.69587359	0.99999
3	118530883	118535013	ENSMUSG00000104362	Gm37928	4130	63	4.21411965	10.23392941	0.86311
3	118537021	118540531	ENSMUSG00000102729	Gm32444	3510	51	1.90617759	9.83984871	0.99997
3	118562129	119432924	ENSMUSG00000033308	Dpyd	870795	9677	8.70124927	19.12696583	1
3	118868244	118870477	ENSMUSG00000106542	Gm43410	2233	12	1.99797683	7.40314306	0.88137
3	119638744	119638874	ENSMUSG00000087806	Gm23432	130	2	0.13969929	4.51367636	0.92354
3	119718742	119784466	ENSMUSG00000028134	Ptbp2	65724	469	6.96079557	13.86883236	0.92236
3	119727748	119729790	ENSMUSG00000105572	Gm43300	2042	12	1.3947975	7.38440801	0.97788
3	119743208	119746446	ENSMUSG00000106099	Gm42664	3238	30	1.68896607	8.98511532	0.99918
3	119757338	119757515	ENSMUSG00000106075	Gm42804	177	1	0.08166494	3.52422988	0.783
3	119968731	119969538	ENSMUSG00000104726	Gm18384	807	12	2.26406185	7.35675874	0.81366
3	120317884	120317989	ENSMUSG00000065684	Gm23733	105	2	0.10769369	4.52354971	0.9406
3	120604109	120886733	ENSMUSG00000098097	6530403H02Rik	282624	3342	5.66819974	17.35914285	1
3	120609966	120610093	ENSMUSG00000089027	Gm25013	127	1	4.57579324	3.52145266	0.02471
3	121029086	121029782	ENSMUSG00000104749	Gm42926	696	8	3.18175699	6.70731361	0.411
3	121155398	121171695	ENSMUSG00000028133	Rwdd3	16297	239	4.28264138	12.6447793	0.99938
3	121168656	121171277	ENSMUSG00000106329	Gm10652	2621	45	4.28264138	9.65197105	0.74332
3	121180103	121181097	ENSMUSG00000098042	Gm5710	994	3	0.61198057	5.10034515	0.84188
3	121201761	121283098	ENSMUSG00000028132	Tmem56	81337	986	6.61558199	15.19325308	0.99874
3	121277524	121278295	ENSMUSG00000104902	Gm30517	771	7	1.37491757	6.48648569	0.89563
3	121291773	121363094	ENSMUSG00000039887	Alg14	71321	912	3.71289805	15.03650723	1
3	121337692	121337959	ENSMUSG00000084674	Gm26027	267	4	0.03215335	5.58000393	0.99961
3	121380259	121380679	ENSMUSG00000106455	Gm5711	420	7	0.42623418	6.49242338	0.99566
3	121424236	121427574	ENSMUSG00000105813	Gm42928	3338	29	5.5108172	8.90684744	0.31878
3	121426497	121458207	ENSMUSG00000053931	Cnn3	31710	405	7.12170319	13.58202025	0.86654
3	121428046	121429331	ENSMUSG00000106022	Gm42929	1285	19	1.50771699	8.18680589	0.99539
3	121459528	121532404	ENSMUSG00000039865	Slc44a3	72876	1287	6.29718442	15.6777697	0.99999
3	121531619	121536206	ENSMUSG00000097124	A530020G20Rik	4587	60	2.48408873	10.13881916	0.99902
3	121634936	121643485	ENSMUSG00000044522	A730020M07Rik	8549	136	3.97153879	11.67776025	0.9937
3	121670762	121682982	ENSMUSG00000074248	4930432M17Rik	12220	241	4.65132901	12.66839531	0.99628
3	121701501	121710246	ENSMUSG00000106036	Gm43608	8745	107	7.25397739	11.2393143	0.38824
3	121711611	121712428	ENSMUSG00000105767	Gm43607	817	4	0.77018359	5.61583201	0.87829
3	121721595	121723402	ENSMUSG00000106224	Gm43823	1807	23	2.31814756	8.50147108	0.95245
3	121723537	121735048	ENSMUSG00000028128	F3	11511	156	7.26794481	11.90776565	0.51246
3	121755044	121758646	ENSMUSG00000104676	Gm42777	3602	66	4.60857566	10.31364011	0.79702
3	121758774	121815302	ENSMUSG00000028127	Abcd3	56528	666	10.26108633	14.48499522	0.41895
3	121787500	121788572	ENSMUSG00000105597	4633401B06Rik	1072	10	3.18962875	7.09243151	0.48217
3	121823444	121823849	ENSMUSG00000105889	Gm42776	405	7	5.89840148	6.4817309	0.07158
3	121862842	121863218	ENSMUSG00000104595	Gm42593	376	14	0.98511387	7.6447826	0.99783
3	121952541	122016753	ENSMUSG00000039831	Arhgap29	64212	490	5.80363528	13.90206878	0.99588
3	122023830	122027071	ENSMUSG00000104869	Gm42544	3241	36	2.19360018	9.29421111	0.99512
3	122044443	122180123	ENSMUSG00000028125	Abca4	135680	2044	7.39410225	16.55809412	0.99987
3	122125106	122227370	ENSMUSG00000104887	Gm43158	102264	1801	8.7310138	16.26628118	0.96923
3	122152208	122152619	ENSMUSG00000105351	Gm43157	411	3	3.21017098	5.18482192	0.17771
3	122183498	122185004	ENSMUSG00000104799	Gm9361	1506	5	1.19027568	5.91449386	0.8452
3	122245557	122270732	ENSMUSG00000028124	Gclm	25175	143	4.45866976	11.68682193	0.97826
3	122255958	122293720	ENSMUSG00000057359	Gm17494	37762	298	4.22761524	13.02969076	0.99994
3	122274388	122285271	ENSMUSG00000039756	Dnttip2	10883	118	4.2077158	11.39574972	0.97694
3	122293439	122303613	ENSMUSG00000105057	Gm40190	10174	102	4.70490676	11.06828878	0.90042
3	122294136	122530191	ENSMUSG00000028121	Bcar3	236055	3770	11.99510377	17.44256359	0.68573
3	122377097	122391811	ENSMUSG00000104554	Gm4610	14714	253	6.95262853	12.73360181	0.75116
3	122426443	122459060	ENSMUSG00000104574	Gm42836	32617	572	9.8232187	14.20536952	0.44683
3	122464727	122464882	ENSMUSG00000087743	Gm25153	155	7	0.9381156	6.46022032	0.95821
3	122538719	122619715	ENSMUSG00000039735	Fnbp1l	80996	1219	6.13815949	15.53002367	0.99998
3	122541625	122541681	ENSMUSG00000104773	Mir7657	56	1	0.0398041	3.53003463	0.84631
3	122565050	122574740	ENSMUSG00000106194	Gm43569	9690	167	5.77017753	11.99692507	0.84917
3	122574524	122577072	ENSMUSG00000106364	Gm42994	2548	32	5.05298284	9.05907449	0.4365
3	122622255	122630168	ENSMUSG00000106365	Gm43568	7913	160	4.15487893	11.92070757	0.99481
3	122728947	122859374	ENSMUSG00000053965	Pde5a	130427	2384	12.34242344	16.77339442	0.44934
3	122761955	122802048	ENSMUSG00000106583	4930447N08Rik	40093	802	12.34242344	14.81650344	0.18209
3	122788221	122788514	ENSMUSG00000106376	Gm34139	293	7	2.19057728	6.48181255	0.64697
3	122861913	122862372	ENSMUSG00000106059	Gm9364	459	9	2.59521518	6.87879061	0.61197
3	122864737	122924116	ENSMUSG00000097852	4933405D12Rik	59379	770	5.99273005	14.70913577	0.99959
3	122895072	122899506	ENSMUSG00000023057	Fabp2	4434	56	2.77306914	10.06306683	0.99432
3	122913070	122919360	ENSMUSG00000078590	Gm10959	6290	62	3.12400288	10.25053909	0.98619
3	122924203	122926184	ENSMUSG00000054091	1810037I17Rik	1981	6	2.71793213	6.23820591	0.43475
3	122931493	122984510	ENSMUSG00000039701	Usp53	53017	651	7.30539143	14.46671132	0.94531
3	122995411	122999002	ENSMUSG00000105478	Gm43285	3591	78	8.23133991	10.67801074	0.18455
3	123006206	123035015	ENSMUSG00000028116	Myoz2	28809	490	5.91968082	13.87739016	0.99375
3	123043312	123043735	ENSMUSG00000106114	Gm43286	423	11	2.54546989	7.25510845	0.70015
3	123076519	123236149	ENSMUSG00000050315	Synpo2	159630	2728	16.01039821	17.10501328	0.08551
3	123142288	123142975	ENSMUSG00000106012	Gm43744	687	18	3.97880831	8.06727492	0.48955
3	123163873	123164472	ENSMUSG00000105562	Gm43287	599	8	1.74763028	6.67447982	0.83633
3	123190135	123192762	ENSMUSG00000106220	Gm43288	2627	56	16.01039821	10.03743391	0.00185
3	123209400	123211947	ENSMUSG00000106490	Gm43283	2547	61	8.19507585	10.20330343	0.1487
3	123267455	123365641	ENSMUSG00000039234	Sec24d	98186	1563	18.49853675	15.97614955	0.01276
3	123368297	123386108	ENSMUSG00000028114	Mettl14	17811	191	3.75346772	12.22132942	0.99977
3	123444328	123447447	ENSMUSG00000105784	Gm35065	3119	35	2.87385542	9.23507769	0.94911
3	123446913	123506597	ENSMUSG00000027978	Prss12	59684	637	6.17478071	14.39163003	0.99632
3	123507552	123508404	ENSMUSG00000104960	Snhg8	852	10	2.12363602	7.08235881	0.79511
3	123509942	123510674	ENSMUSG00000104670	Gm9369	732	8	3.13342793	6.72844768	0.4246
3	123526166	123690853	ENSMUSG00000027977	Ndst3	164687	2341	9.74256615	16.77220174	0.92278
3	123685715	123687972	ENSMUSG00000104860	Gm42510	2257	8	3.765431	6.68028346	0.29346
3	123761327	123761927	ENSMUSG00000080842	Gm15400	600	7	2.81040616	6.4888168	0.46137
3	123984097	123985104	ENSMUSG00000081939	Gm15399	1007	33	2.16183242	9.07105291	0.99332
3	124246237	124318984	ENSMUSG00000104531	Gm43731	72747	868	4.73299238	14.9472208	1
3	124292076	124292505	ENSMUSG00000090474	Gm9372	429	8	1.55931243	6.69487272	0.88704
3	124304184	124304430	ENSMUSG00000106238	Gm42824	246	3	0.6391444	5.11367986	0.83465
3	124320855	124324743	ENSMUSG00000044528	Tram1l1	3888	50	2.5775769	9.81981122	0.99552
3	124398086	124398331	ENSMUSG00000105812	4921527H02Rik	245	8	0.55230599	6.67792684	0.995
3	124398812	124399758	ENSMUSG00000106150	4921527H02Rik	946	33	3.01969659	9.07760467	0.91674
3	124400989	124426040	ENSMUSG00000027973	1700006A11Rik	25051	298	5.98621474	12.98590373	0.94776
3	124420429	124422125	ENSMUSG00000106413	Gm42823	1696	36	2.32251669	9.28922064	0.99203
3	124501574	124501703	ENSMUSG00000077726	Gm22900	129	3	0.04581269	5.1402955	0.99565
3	124556352	124581101	ENSMUSG00000039174	1700003H04Rik	24749	338	5.87534666	13.2650355	0.97196
3	124839509	124936860	ENSMUSG00000106423	Gm42825	97351	1335	7.76767473	15.71187723	0.98903
3	124848589	124848886	ENSMUSG00000088099	Gm23673	297	5	0.33779969	5.95547526	0.98793
3	125042262	125043273	ENSMUSG00000098033	Gm9381	1011	7	3.13712997	6.49700977	0.38466
3	125216915	125219553	ENSMUSG00000106001	Gm42826	2638	30	3.72250303	8.94950405	0.73511
3	125404076	125728899	ENSMUSG00000027971	Ndst4	324823	4687	10.53571286	17.93499331	0.96151
3	125865271	125938619	ENSMUSG00000032854	Ugt8a	73348	791	9.94062531	14.80789356	0.53714
3	126152456	126152723	ENSMUSG00000087726	Gm26275	267	7	1.23838329	6.48568052	0.91876
3	126226327	126228357	ENSMUSG00000106503	Gm42827	2030	39	4.13742891	9.41489671	0.72436
3	126278030	126279275	ENSMUSG00000106094	Gm18916	1245	2	0.76432842	4.51451659	0.65157
3	126363684	126440375	ENSMUSG00000046561	Arsj	76691	1193	4.57523182	15.42255856	1
3	126432883	126439269	ENSMUSG00000090427	Gm17225	6386	63	4.14461593	10.26876532	0.87646
3	126441012	126445066	ENSMUSG00000105695	Gm43327	4054	64	1.69807145	10.2614498	1
3	126447743	126447950	ENSMUSG00000105233	Gm20568	207	1	0.00344964	3.52185413	0.95503
3	126596302	126846326	ENSMUSG00000053819	Camk2d	250024	2950	7.96635827	17.19976962	0.99987
3	126600029	126604461	ENSMUSG00000106475	Gm43011	4432	61	5.21030714	10.15240903	0.62751
3	126625880	126628757	ENSMUSG00000104571	Gm43010	2877	39	5.78652137	9.3791485	0.35312
3	126644461	126648026	ENSMUSG00000105586	Gm43009	3565	21	4.80738704	8.31815371	0.35969
3	126657722	126659323	ENSMUSG00000105774	Gm43006	1601	14	6.54455194	7.61267477	0.0921
3	126662379	126663026	ENSMUSG00000104906	Gm43005	647	10	0.71139244	7.12698702	0.99631
3	126667329	126669044	ENSMUSG00000086679	Gm15551	1715	23	6.08141517	8.4712437	0.19456
3	126737497	126741079	ENSMUSG00000105378	Gm42515	3582	54	3.83803268	10.02281216	0.89225
3	126746133	126747964	ENSMUSG00000105553	Gm42514	1831	8	2.54724334	6.66363584	0.58488
3	126921612	127499350	ENSMUSG00000032826	Ank2	577738	8521	10.31166545	18.97167957	0.99877
3	126966475	126967519	ENSMUSG00000105469	A930036I15Rik	1044	28	6.34305145	8.85412709	0.20021
3	126974256	126975867	ENSMUSG00000105939	Gm43322	1611	16	4.71363891	7.8403212	0.30156
3	126986808	126987700	ENSMUSG00000105119	Gm43765	892	30	4.40965698	8.95763012	0.56546
3	127005369	127005500	ENSMUSG00000077617	Gm25501	131	4	0.38499385	5.56138537	0.96349
3	127008309	127010801	ENSMUSG00000106612	Gm43750	2492	56	3.12410128	10.04601355	0.98009
3	127048976	127052046	ENSMUSG00000105322	Gm43751	3070	60	3.86117107	10.19501474	0.91132
3	127137837	127140490	ENSMUSG00000104963	Gm42974	2653	42	7.68218386	9.55964174	0.13761
3	127161304	127168288	ENSMUSG00000097456	Gm16958	6984	67	5.34254164	10.36547513	0.63154
3	127180276	127183973	ENSMUSG00000105202	C230031I18Rik	3697	67	4.36894631	10.37521934	0.85235
3	127240576	127243775	ENSMUSG00000105733	Gm42973	3199	43	2.389678	9.57119945	0.99569
3	127266673	127272289	ENSMUSG00000105445	Gm42972	5616	86	4.06058554	10.80290365	0.95178
3	127283481	127285559	ENSMUSG00000105568	Gm42971	2078	21	3.32047449	8.33540125	0.7151
3	127298322	127299673	ENSMUSG00000106446	Gm42970	1351	8	1.92424657	6.69604312	0.78391
3	127390076	127393706	ENSMUSG00000105822	Gm42969	3630	54	4.80980361	9.98080255	0.68347
3	127479435	127481427	ENSMUSG00000106369	Gm43355	1992	26	2.31287225	8.69769242	0.96947
3	127480179	127481190	ENSMUSG00000105969	Gm42525	1011	18	2.31287225	8.0917378	0.90891
3	127512900	127513245	ENSMUSG00000104957	Gm43354	345	3	3.39692043	5.13370266	0.15768
3	127536714	127553349	ENSMUSG00000027968	Larp7	16635	164	4.95876337	11.92170094	0.95705
3	127545228	127545301	ENSMUSG00000076252	Mir302b	73	1	1.82279044	3.50140003	0.18951
3	127545496	127545564	ENSMUSG00000065552	Mir302a	68	1	0.81593955	3.52736068	0.39656
3	127553489	127618023	ENSMUSG00000051278	Zgrf1	64534	830	10.01304182	14.8540778	0.53946
3	127556228	127557561	ENSMUSG00000105104	Gm43729	1333	21	5.81499657	8.35694658	0.20691
3	127633135	127635631	ENSMUSG00000027967	Neurog2	2496	3	0.38497559	5.18099249	0.91701
3	127670310	127780527	ENSMUSG00000028028	Alpk1	110217	1444	9.63166285	15.87629653	0.81433
3	127714634	127717027	ENSMUSG00000104888	1500005C15Rik	2393	41	2.47458689	9.52946326	0.99129
3	127717206	127719186	ENSMUSG00000105701	Gm42587	1980	23	5.28684453	8.49285471	0.29895
3	127789805	127832164	ENSMUSG00000046688	Tifa	42359	596	5.46211075	14.24836582	0.99975
3	127807007	127837523	ENSMUSG00000074238	Ap1ar	30516	442	5.46211075	13.75162891	0.99784
3	127829555	127832971	ENSMUSG00000105804	Gm43654	3416	57	4.99334495	10.07949485	0.65368
3	127836911	127838644	ENSMUSG00000105447	Gm43653	1733	31	3.07609832	9.02772648	0.89219
3	127861599	127865261	ENSMUSG00000105550	Gm35585	3662	47	5.87354145	9.7403283	0.39353
3	127863184	127863858	ENSMUSG00000105008	Gm43652	674	2	0.00481596	4.51852193	0.99723
3	127869058	127896324	ENSMUSG00000050549	5730508B09Rik	27266	423	16.14994977	13.64770335	0.0121
3	127916172	127955220	ENSMUSG00000104763	9830132P13Rik	39048	474	8.70174277	13.87228362	0.60873
3	127970709	127972881	ENSMUSG00000106437	Gm35667	2172	44	5.00430318	9.60547437	0.55983
3	128038693	128040661	ENSMUSG00000074237	Gm10650	1968	35	3.0068492	9.22495766	0.93032
3	128117015	128231606	ENSMUSG00000105816	D030025E07Rik	114591	1264	7.24919454	15.63218422	0.99705
3	128280658	128281091	ENSMUSG00000106119	Gm43656	433	15	2.34885876	7.79180281	0.85881
3	128540372	128540480	ENSMUSG00000065248	Gm22293	108	3	0.23850721	5.12355645	0.95593
3	128610987	128887161	ENSMUSG00000106245	Gm43824	276174	2782	8.61832557	17.10501328	0.99708
3	128699533	128701550	ENSMUSG00000105527	4933424H11Rik	2017	18	4.92036509	8.07397644	0.29602
3	128839836	128840521	ENSMUSG00000106029	Gm4410	685	11	3.31425271	7.22127463	0.48406
3	128953779	128955098	ENSMUSG00000074236	Gm9387	1319	12	4.3832051	7.38644602	0.28608
3	129067805	129070544	ENSMUSG00000099640	Gm28543	2739	19	2.54956444	8.17405656	0.87692
3	129199878	129219591	ENSMUSG00000028023	Pitx2	19713	100	4.6286236	11.05775801	0.90801
3	129210006	129211500	ENSMUSG00000098515	Gm27195	1494	9	2.84735647	6.90185307	0.53751
3	129222948	129225528	ENSMUSG00000106078	Gm43697	2580	25	4.59854053	8.61929848	0.4545
3	129269175	129332720	ENSMUSG00000028024	Enpep	63545	955	9.24095191	15.14362132	0.751
3	129285269	129286032	ENSMUSG00000106417	Gm42628	763	5	0.69585087	5.98785617	0.94032
3	129354004	129355105	ENSMUSG00000105166	Gm42629	1101	19	2.71518166	8.19363976	0.83762
3	129374110	129377557	ENSMUSG00000105278	Gm42630	3447	80	3.09464035	10.7030804	0.99642
3	129433673	129434715	ENSMUSG00000105712	Gm5712	1042	49	1.99401323	9.81633734	0.99984
3	129527467	129532388	ENSMUSG00000105837	Gm35986	4921	40	3.14992638	9.46877332	0.93391
3	129532355	129638495	ENSMUSG00000041220	Elovl6	106140	1604	7.72713272	16.01630154	0.99618
3	129538141	129539811	ENSMUSG00000106092	Gm43072	1670	21	6.9920181	8.39701138	0.10807
3	129677565	129755316	ENSMUSG00000028017	Egf	77751	1389	8.8934594	15.74312845	0.91427
3	129728845	129740188	ENSMUSG00000106120	Gm42697	11343	203	5.818829	12.34219034	0.89432
3	129745340	129750168	ENSMUSG00000105596	Gm42650	4828	133	3.67668205	11.58432912	0.99795
3	129753758	129763884	ENSMUSG00000105960	6330410L21Rik	10126	126	2.4106328	11.44360623	1
3	129787881	129804030	ENSMUSG00000093865	Lrit3	16149	348	8.55393784	13.34708141	0.52748
3	129804408	129822587	ENSMUSG00000028012	Rrh	18179	422	9.2682938	13.68807927	0.45468
3	129824912	129831396	ENSMUSG00000028010	Gar1	6484	129	2.66012608	11.53661895	1
3	129835884	129875332	ENSMUSG00000058952	Cfi	39448	916	6.11611025	15.06092601	0.99976
3	129878606	129895825	ENSMUSG00000027999	Pla2g12a	17219	358	4.10861794	13.34131007	1
3	129901425	129914103	ENSMUSG00000027997	Casp6	12678	263	4.41669478	12.80128452	0.99924
3	129914960	129970206	ENSMUSG00000027994	Mcub	55246	839	4.71337705	14.84005727	1
3	129982759	130061553	ENSMUSG00000001052	Sec24b	78794	699	6.50748968	14.60256878	0.99352
3	130080779	130081129	ENSMUSG00000106072	Gm42663	350	2	3.68439461	4.53930554	0.08759
3	130131501	130599877	ENSMUSG00000058897	Col25a1	468376	6829	17.19976962	18.67204399	0.11475
3	130140380	130142042	ENSMUSG00000106276	Gm9397	1662	10	0.73679667	7.10295969	0.99534
3	130539489	130545640	ENSMUSG00000105011	Gm43210	6151	90	10.80885994	10.83197898	0.05069
3	130561942	130563840	ENSMUSG00000105760	Gm43211	1898	41	3.34497592	9.52021797	0.90872
3	130592121	130594949	ENSMUSG00000105520	Gm42837	2828	33	3.15758057	9.09303412	0.89333
3	130617448	130637521	ENSMUSG00000019232	Etnppl	20073	295	5.77666462	12.94607845	0.96426
3	130695912	130709444	ENSMUSG00000041084	Ostc	13532	223	7.61654044	12.42365167	0.5637
3	130703579	130705949	ENSMUSG00000105466	Gm42998	2370	42	7.61654044	9.55913463	0.14224
3	130726831	130730398	ENSMUSG00000062006	Rpl34	3567	45	4.54982818	9.71356333	0.67424
3	130730460	130771643	ENSMUSG00000105789	Gm42997	41183	480	4.29697036	13.903824	1
3	130757461	130757758	ENSMUSG00000106260	Gm43524	297	8	1.81471357	6.67639691	0.81755
3	130759265	130762111	ENSMUSG00000105716	Gm43522	2846	29	3.25908792	8.89965529	0.83821
3	130838455	130937337	ENSMUSG00000106095	2010110G14Rik	98882	1178	7.61095942	15.50548901	0.98711
3	130846462	130846973	ENSMUSG00000104984	Gm5982	511	7	1.10967616	6.49168411	0.93926
3	130867279	130868777	ENSMUSG00000104557	Gm36520	1498	13	1.52604655	7.51744314	0.97438
3	130870949	130871076	ENSMUSG00000088522	Gm26090	127	2	0.13784684	4.52960171	0.92351
3	130874073	130876824	ENSMUSG00000105769	Gm43351	2751	48	2.23905827	9.78140627	0.99906
3	130884851	130885561	ENSMUSG00000105628	Gm43350	710	5	3.04443338	5.93556426	0.30901
3	130901665	130903043	ENSMUSG00000104579	5830437K03Rik	1378	18	7.50490204	8.07072754	0.06874
3	130923483	130924837	ENSMUSG00000106249	Gm43349	1354	24	2.50613687	8.53415899	0.93391
3	131023839	131026370	ENSMUSG00000104859	A430072C10Rik	2531	15	3.80937825	7.72821835	0.46737
3	131109026	131112090	ENSMUSG00000106086	Gm43352	3064	5	1.31402667	5.92707433	0.8141
3	131110471	131224356	ENSMUSG00000027985	Lef1	113885	1373	6.68643288	15.79535991	0.99988
3	131136785	131139042	ENSMUSG00000104612	Gm42449	2257	10	1.96202912	7.0769479	0.84362
3	131233419	131272101	ENSMUSG00000027984	Hadh	38682	584	6.87681261	14.26713003	0.96573
3	131284127	131285144	ENSMUSG00000106268	Gm18492	1017	16	2.99932578	7.79035964	0.70463
3	131288441	131303227	ENSMUSG00000027983	Cyp2u1	14786	196	3.13654158	12.26257701	0.99999
3	131302643	131316661	ENSMUSG00000097761	4930534D22Rik	14018	96	3.44388106	10.98254175	0.99481
3	131318985	131491411	ENSMUSG00000050931	Sgms2	172426	1098	6.74636079	15.32736615	0.99894
3	131360556	131360750	ENSMUSG00000104754	Gm43116	194	2	0.03206258	4.52663757	0.98163
3	131564768	131643671	ENSMUSG00000028032	Papss1	78903	1221	7.85619564	15.59428817	0.98054
3	131610437	131613780	ENSMUSG00000105973	Gm42881	3343	48	3.13871897	9.77924416	0.9642
3	131759805	132030743	ENSMUSG00000105331	Gm29865	270938	3298	10.81081983	17.34981231	0.85951
3	132082286	132082392	ENSMUSG00000064992	Gm22421	106	5	2.19874742	5.96052952	0.5224
3	132085292	132180304	ENSMUSG00000028031	Dkk2	95012	1120	5.01932515	15.35284084	1
3	132443673	132445548	ENSMUSG00000106280	Gm42880	1875	35	7.59003305	9.22788449	0.1236
3	132537560	132537665	ENSMUSG00000089510	Gm25307	105	1	0.04722986	3.5263783	0.83427
3	132629820	132645351	ENSMUSG00000091721	Gimd1	15531	340	6.03598351	13.28348518	0.96176
3	132655395	132655782	ENSMUSG00000106313	Gm9402	387	1	2.02981032	3.51658138	0.15734
3	132660499	132684370	ENSMUSG00000028029	Aimp1	23871	401	5.58135881	13.54418193	0.9941
3	132684144	132841688	ENSMUSG00000028030	Tbck	157544	2275	5.56754887	16.72896432	1
3	132767407	132769373	ENSMUSG00000105719	Gm42872	1966	32	3.6152198	9.07563377	0.78538
3	132787225	132787335	ENSMUSG00000087776	Gm22322	110	4	1.92451929	5.6045174	0.53827
3	132806253	132809467	ENSMUSG00000105691	Gm42876	3214	49	3.79381587	9.82568222	0.87444
3	132842202	132878596	ENSMUSG00000106230	Gm29811	36394	681	4.78456496	14.53127241	1
3	132842396	132844576	ENSMUSG00000106499	Gm9403	2180	26	2.32159145	8.69030111	0.96826
3	132881745	132950291	ENSMUSG00000040998	Npnt	68546	1049	4.99885373	15.26318976	1
3	132981752	133092033	ENSMUSG00000028018	Gstcd	110281	797	5.98490098	14.7608479	0.99955
3	133029423	133029851	ENSMUSG00000104787	Gm19148	428	2	0.89332501	4.52075791	0.61307
3	133050622	133052395	ENSMUSG00000105259	Gm42874	1773	8	4.12338597	6.71157876	0.23455
3	133052545	133054270	ENSMUSG00000105217	Gm42873	1725	13	2.08236668	7.49168468	0.88143
3	133091840	133110988	ENSMUSG00000028016	Ints12	19148	279	5.34508164	12.88594039	0.98453
3	133112278	133234949	ENSMUSG00000040969	Arhgef38	122671	1620	7.1580605	16.02888394	0.99966
3	133307518	133310008	ENSMUSG00000105957	Gm43254	2490	40	3.11456481	9.4413126	0.93981
3	133310110	133378235	ENSMUSG00000028013	Ppa2	68125	862	4.39819019	14.95822731	1
3	133463679	133545139	ENSMUSG00000040943	Tet2	81460	782	5.21858549	14.7358457	0.99999
3	133545097	133585053	ENSMUSG00000105085	Gm42567	39956	357	6.37360338	13.36368698	0.9397
3	133623684	133634758	ENSMUSG00000102530	Gm37228	11074	89	5.2032677	10.86418101	0.76681
3	133645808	133663391	ENSMUSG00000105952	Gm40153	17583	190	5.61482646	12.21710852	0.90906
3	133789515	133791504	ENSMUSG00000106069	Gm6135	1989	35	3.77580167	9.22269879	0.77612
3	133830668	134240641	ENSMUSG00000097911	Gm26691	409973	4208	11.15639021	17.76601693	0.87306
3	134160365	134191976	ENSMUSG00000104556	Gm43192	31611	278	7.58306447	12.86093113	0.6529
3	134199948	134213238	ENSMUSG00000106139	Gm30648	13290	128	5.27936915	11.52864454	0.86374
3	134236484	134262161	ENSMUSG00000044365	Cxxc4	25677	224	5.46260811	12.44716968	0.95506
3	134272045	134272510	ENSMUSG00000104779	Gm43559	465	10	6.94733455	7.07884374	0.05368
3	134365606	134366104	ENSMUSG00000104530	Gm6077	498	16	4.40653876	7.84656407	0.35679
3	134404143	134423635	ENSMUSG00000105765	4930539C22Rik	19492	250	5.92818836	12.70001365	0.92375
3	134462087	134630765	ENSMUSG00000097031	Gm26820	168678	1723	8.86314139	16.15757931	0.95456
3	134829007	134934579	ENSMUSG00000028172	Tacr3	105572	701	7.20921704	14.62959326	0.96426
3	134963121	134963574	ENSMUSG00000105559	Gm4860	453	2	0.01789875	4.52318043	0.98947
3	134965858	134967159	ENSMUSG00000106569	Gm43036	1301	21	3.03546378	8.35648737	0.78901
3	134971457	134971973	ENSMUSG00000104539	Gm43035	516	10	1.843315	7.0804826	0.87322
3	135121861	135122449	ENSMUSG00000105538	Gm2142	588	2	0.41911399	4.48508352	0.79209
3	135147408	135147513	ENSMUSG00000076366	Gm24048	105	1	0.92106175	3.58018221	0.37296
3	135170629	135171304	ENSMUSG00000105266	Gm18546	675	16	4.64763033	7.82392652	0.31444
3	135208987	135209411	ENSMUSG00000106079	Gm43033	424	9	1.1391201	6.89380704	0.97001
3	135212537	135273611	ENSMUSG00000045328	Cenpe	61074	773	8.00419751	14.73772849	0.89713
3	135281221	135304426	ENSMUSG00000028167	Bdh2	23205	374	6.61946544	13.44696352	0.92013
3	135307700	135345387	ENSMUSG00000037994	Slc9b2	37687	693	5.85455892	14.56877882	0.99945
3	135348029	135397827	ENSMUSG00000050150	Slc9b1	49798	653	6.39285724	14.46671132	0.9939
3	135406412	135423925	ENSMUSG00000028165	Cisd2	17513	206	5.96952756	12.35198439	0.87295
3	135425237	135427932	ENSMUSG00000105981	2810428J06Rik	2695	15	4.2693591	7.73887871	0.3665
3	135428163	135435888	ENSMUSG00000105449	Gm43379	7725	65	4.90134277	10.33207094	0.72663
3	135436209	135438665	ENSMUSG00000097032	4930539J05Rik	2456	15	5.10541087	7.71433966	0.23107
3	135438149	135468198	ENSMUSG00000078578	Ube2d3	30049	167	5.22422822	11.9704345	0.93254
3	135483632	135483960	ENSMUSG00000105404	Gm42807	328	3	0.32100719	5.12672648	0.93355
3	135485611	135571404	ENSMUSG00000028164	Manba	85793	1233	8.58395946	15.55497796	0.92599
3	135584655	135691547	ENSMUSG00000028163	Nfkb1	106892	1465	9.91504614	15.87629653	0.76123
3	135650670	135654566	ENSMUSG00000106149	Gm43430	3896	48	5.11105969	9.78006801	0.56317
3	135825279	135888572	ENSMUSG00000053897	Slc39a8	63293	759	6.76428808	14.69336812	0.99069
3	135833701	135840269	ENSMUSG00000106306	4933401H06Rik	6568	109	6.10081533	11.25356666	0.63401
3	135860348	135862598	ENSMUSG00000106290	Gm43429	2250	42	2.41848795	9.50470425	0.99438
3	135872113	135875957	ENSMUSG00000105681	Gm43428	3844	55	6.76428808	10.00156587	0.28733
3	135902295	135902841	ENSMUSG00000106141	Gm18330	546	15	4.78514734	7.75765106	0.27595
3	135904344	136167184	ENSMUSG00000104710	Gm31243	262840	3329	11.24745577	17.34981231	0.78745
3	135963459	135963758	ENSMUSG00000105937	Gm43602	299	3	1.0186106	5.11296008	0.7245
3	136049555	136051688	ENSMUSG00000105244	Gm5281	2133	32	5.14098253	9.02964841	0.42021
3	136053363	136326066	ENSMUSG00000037922	Bank1	272703	3575	12.08230264	17.46164146	0.64722
3	136331486	136332990	ENSMUSG00000105869	Gm9408	1504	20	6.72196926	8.25531309	0.11724
3	136346204	136346362	ENSMUSG00000106363	Gm43402	158	2	0.11022572	4.51648189	0.93884
3	136435270	136449349	ENSMUSG00000099508	1700030L20Rik	14079	185	7.14354205	12.16071953	0.6
3	136670124	136937727	ENSMUSG00000028161	Ppp3ca	267603	3172	9.95334616	17.31764825	0.95407
3	136701211	136702739	ENSMUSG00000106596	Gm42822	1528	22	4.46846809	8.4364415	0.44389
3	136758958	136759960	ENSMUSG00000105545	4930599N24Rik	1002	8	1.43861621	6.73215068	0.91234
3	136798262	136798378	ENSMUSG00000106439	Gm44327	116	2	0.03625656	4.47487879	0.97928
3	136943237	136946544	ENSMUSG00000106398	Gm43357	3307	47	3.75053883	9.74823359	0.87119
3	136948605	136948920	ENSMUSG00000105327	Gm9409	315	7	3.56599499	6.51654703	0.29761
3	136952790	136955093	ENSMUSG00000104617	Gm43356	2303	38	5.47918774	9.40827311	0.40521
3	137067892	137067998	ENSMUSG00000065906	Gm26107	106	1	3.25847412	3.51696028	0.06038
3	137289639	137300708	ENSMUSG00000104610	Gm567	11069	156	3.18045377	11.91253388	0.99997
3	137341067	137432185	ENSMUSG00000054690	Emcn	91118	926	5.65922901	15.06092601	0.99999
3	137550045	137552622	ENSMUSG00000055138	Gm4861	2577	42	2.92001832	9.55063079	0.96658
3	137621612	137628333	ENSMUSG00000046818	Ddit4l	6721	43	2.13006963	9.58043851	0.99882
3	137644058	137644781	ENSMUSG00000105325	Gm30946	723	10	2.29036728	7.0814604	0.74692
3	137690987	137699128	ENSMUSG00000106122	Gm42610	8141	96	2.16126573	11.02309561	1
3	137715658	137715764	ENSMUSG00000064460	Gm25080	106	2	1.04549788	4.51598895	0.56879
3	137795265	137803469	ENSMUSG00000105427	Gm31678	8204	88	3.27719963	10.84696534	0.99583
3	137862589	137864374	ENSMUSG00000105676	Gm43403	1785	12	2.77016072	7.39353596	0.6662
3	137864487	137866922	ENSMUSG00000037894	H2afz	2435	9	2.21660028	6.90833917	0.73036
3	137867675	137916557	ENSMUSG00000074212	Dnajb14	48882	680	4.40681137	14.54065031	1
3	137875925	137878126	ENSMUSG00000106629	Gm40155	2201	42	2.04450066	9.57025088	0.99914
3	137897144	137899490	ENSMUSG00000105748	Gm43088	2346	36	3.06349006	9.2925584	0.92707
3	137905009	137905399	ENSMUSG00000081829	Gm15460	390	4	0.55319174	5.56786975	0.92785
3	137912990	137913088	ENSMUSG00000088932	Gm25920	98	1	1.04584107	3.53417369	0.33916
3	137918019	137918445	ENSMUSG00000104675	Gm43689	426	9	1.68249779	6.8846803	0.88656
3	137918506	137928900	ENSMUSG00000091512	Lamtor3	10394	173	2.19316825	12.09595663	1
3	137931007	137981545	ENSMUSG00000028159	Dapp1	50538	577	6.1175411	14.19110454	0.99529
3	138000939	138016044	ENSMUSG00000105296	Gm19708	15105	261	5.79460361	12.79342564	0.94709
3	138048761	138067388	ENSMUSG00000049349	Gm5105	18627	260	8.11278973	12.73772047	0.51575
3	138065052	138081506	ENSMUSG00000090066	1110002E22Rik	16454	194	8.19574944	12.22132942	0.40011
3	138089854	138144968	ENSMUSG00000028158	Mttp	55114	779	11.24631623	14.75851072	0.30682
3	138103916	138114717	ENSMUSG00000104776	Gm43691	10801	126	3.0119216	11.48700855	0.9999
3	138143448	138159821	ENSMUSG00000004127	Trmt10a	16373	193	5.8308743	12.24794798	0.87946
3	138164078	138193825	ENSMUSG00000012042	4930579F01Rik	29747	330	5.67055056	13.26409323	0.9815
3	138210716	138240405	ENSMUSG00000099146	0610031O16Rik	29689	425	6.00931244	13.68669537	0.98391
3	138217760	138233382	ENSMUSG00000055301	Adh7	15622	201	5.0577174	12.30564985	0.97189
3	138260991	138290698	ENSMUSG00000074207	Adh1	29707	269	4.97944143	12.84795171	0.99432
3	138281408	138307022	ENSMUSG00000089635	Gm16559	25614	347	4.91419521	13.32368893	0.99904
3	138313286	138331134	ENSMUSG00000053054	Adh6a	17848	226	4.36485499	12.52772013	0.9986
3	138341775	138358861	ENSMUSG00000074206	Adh6b	17086	261	5.48947032	12.78506149	0.97146
3	138343138	138343296	ENSMUSG00000087752	Gm23467	158	1	0.10292573	3.52370335	0.76035
3	138374121	138395002	ENSMUSG00000090306	Adh6-ps1	20881	68	5.37114332	10.39793997	0.63151
3	138415466	138430892	ENSMUSG00000037797	Adh4	15426	161	4.45859885	11.94036518	0.98627
3	138443093	138455499	ENSMUSG00000028138	Adh5	12406	179	5.47425328	12.09201536	0.91379
3	138458956	138489515	ENSMUSG00000005813	Metap1	30559	341	5.30051394	13.29435671	0.99466
3	138503844	138504212	ENSMUSG00000106462	Gm43725	368	1	0.52910905	3.57186844	0.49465
3	138526179	138559696	ENSMUSG00000028156	Eif4e	33517	140	8.48514626	11.68894842	0.27009
3	138579787	138580561	ENSMUSG00000106353	Gm43726	774	7	2.07422434	6.47090032	0.68626
3	138601132	138602452	ENSMUSG00000104680	Gm9415	1320	7	0.99230721	6.47629799	0.95161
3	138604318	138604984	ENSMUSG00000105396	Gm6057	666	19	1.8380279	8.16729881	0.9804
3	138643756	138643944	ENSMUSG00000105126	Gm43723	188	15	0.44965635	7.72678666	0.99999
3	138711535	138726984	ENSMUSG00000105838	4930425O10Rik	15449	266	4.13615225	12.81361198	0.99988
3	138742195	138907905	ENSMUSG00000028152	Tspan5	165710	2109	11.92910027	16.61416195	0.49081
3	138925902	139075201	ENSMUSG00000028149	Rap1gds1	149299	1856	8.37501458	16.30864688	0.98754
3	138976312	138978081	ENSMUSG00000104724	Gm43162	1769	26	3.21786304	8.69041963	0.81464
3	139128334	139128771	ENSMUSG00000090801	Gm4862	437	10	2.57567394	7.07004844	0.66001
3	139205694	139710299	ENSMUSG00000047940	Stpg2	504605	6182	9.03828215	18.45232593	0.99996
3	139411795	139412236	ENSMUSG00000104992	Gm43163	441	15	2.22221648	7.76126432	0.886
3	139777153	139780759	ENSMUSG00000106505	Gm32693	3606	32	2.94075959	9.05591932	0.92181
3	140116655	140118035	ENSMUSG00000105180	Gm4863	1380	13	2.96532666	7.54708824	0.64262
3	140169284	140170211	ENSMUSG00000106207	Gm19184	927	26	5.146499	8.6861611	0.3573
3	140506718	140507267	ENSMUSG00000104596	Gm19080	549	6	3.19853982	6.22744309	0.32594
3	140627180	140627432	ENSMUSG00000106159	Gm31211	252	4	0.59492163	5.57473269	0.91984
3	140692038	140760704	ENSMUSG00000105777	Gm43049	68666	1068	6.5233377	15.27023906	0.99935
3	140839097	140839637	ENSMUSG00000095465	Gm6214	540	3	1.33850362	5.16015349	0.62719
3	140871173	140871536	ENSMUSG00000104790	Gm43276	363	1	1.42943074	3.50532188	0.2649
3	140904998	140917459	ENSMUSG00000104544	Gm32754	12461	261	7.07564233	12.81316631	0.73858
3	140951876	140953247	ENSMUSG00000106540	4930590L14Rik	1371	33	5.09378866	9.09395387	0.44125
3	141210004	141212355	ENSMUSG00000047674	Pdha2	2351	18	3.25337894	8.06355486	0.67938
3	141457976	141465333	ENSMUSG00000089737	Gm15688	7357	67	3.35778858	10.33975641	0.97914
3	141465216	141834924	ENSMUSG00000059921	Unc5c	369708	4694	10.41131346	17.93499331	0.97051
3	141662889	141682900	ENSMUSG00000089924	Gm15689	20011	267	7.63524634	12.80190803	0.62411
3	141686553	141689164	ENSMUSG00000106071	Gm43826	2611	60	7.49692425	10.2047677	0.21236
3	141837136	142169425	ENSMUSG00000052430	Bmpr1b	332289	4738	10.64791227	17.93605892	0.95369
3	142184412	142184751	ENSMUSG00000105015	Gm6059	339	1	0.07408672	3.55298479	0.79433
3	142239590	142395696	ENSMUSG00000028273	Pdlim5	156106	2077	8.61912428	16.55570064	0.98623
3	142493978	142522344	ENSMUSG00000105504	Gbp5	28366	318	5.87813977	13.094693	0.9655
3	142530342	142550149	ENSMUSG00000040253	Gbp7	19807	340	8.19811794	13.29217434	0.59341
3	142547882	142548518	ENSMUSG00000105338	Gm43802	636	9	1.77277491	6.89888937	0.86424
3	142560026	142573209	ENSMUSG00000028268	Gbp3	13183	335	6.80885173	13.29221995	0.86702
3	142594847	142619179	ENSMUSG00000040264	Gbp2b	24332	1646	7.4530673	16.14582227	0.99891
3	142620602	142638008	ENSMUSG00000028270	Gbp2	17406	300	4.54994491	13.05843027	0.99946
3	142623860	142623946	ENSMUSG00000098871	Mir6381	86	2	1.4565739	4.51407931	0.44851
3	142658948	142669041	ENSMUSG00000105317	Gbp2-ps	10093	101	6.77676632	11.14397299	0.46349
3	142701051	142746870	ENSMUSG00000040213	Kyat3	45819	618	11.94758093	14.3632071	0.17738
3	142743661	142744681	ENSMUSG00000086561	Gm15540	1020	13	3.12018439	7.50426206	0.59626
3	142765045	142783606	ENSMUSG00000028271	Gtf2b	18561	169	7.43302433	11.99047729	0.50404
3	142772972	142773076	ENSMUSG00000065130	Gm24457	104	3	1.22398392	5.09893919	0.66213
3	142790902	142882004	ENSMUSG00000004591	Pkn2	91102	641	8.56292982	14.41280349	0.74878
3	142795102	142795194	ENSMUSG00000087795	Gm25965	92	5	2.42098014	5.92652234	0.45745
3	142881588	142898245	ENSMUSG00000106550	Gm43646	16657	122	6.59393717	11.42310254	0.56689
3	142882495	142892921	ENSMUSG00000097858	9530052C20Rik	10426	69	6.59393717	10.4153915	0.37561
3	142898075	142898582	ENSMUSG00000105671	Gm31306	507	11	7.08840798	7.23611294	0.05515
3	143017660	143040752	ENSMUSG00000105652	4930519L02Rik	23092	209	5.6852547	12.37365617	0.91749
3	143107948	143157903	ENSMUSG00000106052	Gm43614	49955	617	8.46098938	14.35685031	0.75537
3	143243055	143259884	ENSMUSG00000105923	A830019L24Rik	16829	116	4.94075273	11.38041298	0.89447
3	143330420	143332032	ENSMUSG00000106162	Gm43613	1612	16	3.86449644	7.91876553	0.47776
3	143368576	143371782	ENSMUSG00000105917	Gm43612	3206	15	2.98226704	7.74958571	0.68784
3	143409401	143411532	ENSMUSG00000106210	1700001N15Rik	2131	21	5.09111237	8.34153261	0.31043
3	143575533	143577001	ENSMUSG00000105000	Gm43616	1468	9	4.83690783	6.92809755	0.17089
3	143576614	143589170	ENSMUSG00000104939	Gm33651	12556	79	7.70687942	10.65706989	0.23973
3	143603805	143624575	ENSMUSG00000105511	Gm33758	20770	323	6.98000699	13.17924744	0.8264
3	143644890	143650953	ENSMUSG00000103816	Gm38006	6063	110	8.74261068	11.22920118	0.18953
3	143650310	143652087	ENSMUSG00000106109	Gm42704	1777	26	8.20092035	8.73818695	0.06677
3	143670892	143712210	ENSMUSG00000105279	Gm6260	41318	390	6.84608242	13.48043456	0.90006
3	143674943	143675067	ENSMUSG00000088851	Gm24728	124	5	2.48140933	5.93899645	0.44109
3	143743377	143827012	ENSMUSG00000105324	Gm42705	83635	1121	7.48602646	15.39565148	0.98853
3	143770539	143772448	ENSMUSG00000106524	Gm42706	1909	22	1.03400066	8.40383582	0.9999
3	143872995	143873819	ENSMUSG00000105492	Gm2505	824	7	3.51164459	6.49050896	0.30327
3	143878393	143954774	ENSMUSG00000105811	Gm42707	76381	1071	5.76597049	15.31433215	0.99998
3	143898047	143898951	ENSMUSG00000104865	Gm42708	904	12	1.61835239	7.35034075	0.95444
3	144101904	144135754	ENSMUSG00000106367	Gm34078	33850	558	7.31826172	14.17585786	0.91622
3	144188530	144205220	ENSMUSG00000028266	Lmo4	16690	83	10.74232661	10.74597062	0.05014
3	144197172	144199262	ENSMUSG00000104969	Gm43445	2090	3	2.82058196	5.1301831	0.23331
3	144283811	144284906	ENSMUSG00000105197	Gm43446	1095	20	2.83035208	8.24916004	0.82704
3	144320214	144321748	ENSMUSG00000106266	Gm43447	1534	14	6.92635504	7.65517391	0.0756
3	144427180	144427672	ENSMUSG00000106416	Gm5857	492	5	0.97263671	5.8839632	0.89138
3	144429706	144570181	ENSMUSG00000040151	Hs2st1	140475	1607	11.76042479	16.02888394	0.43051
3	144493986	144497172	ENSMUSG00000104903	Gm43707	3186	32	6.35178106	9.05829529	0.2238
3	144523229	144524001	ENSMUSG00000106057	Gm43560	772	12	2.00801151	7.36698319	0.87978
3	144570304	144597680	ENSMUSG00000037072	Selenof	27376	368	4.3100105	13.44696352	0.99999
3	144586825	144586952	ENSMUSG00000064960	Gm24406	127	3	1.47561759	5.10077859	0.58665
3	144625403	144625964	ENSMUSG00000105045	Rpl9-ps8	561	5	0.18042007	5.92851176	0.9976
3	144683678	144720335	ENSMUSG00000037062	Sh3glb1	36657	600	5.88561935	14.2442563	0.99825
3	144727884	144728450	ENSMUSG00000106089	Gm9419	566	8	1.53075242	6.70128939	0.89305
3	144729677	144760977	ENSMUSG00000056025	Clca3a1	31300	26	5.1328645	8.6971831	0.35716
3	144779012	144780686	ENSMUSG00000104841	Gm17743	1674	17	2.49869452	7.96410875	0.85554
3	144796559	144819494	ENSMUSG00000028262	Clca3a2	22935	28	2.09868845	8.83033109	0.98945
3	144822623	144849357	ENSMUSG00000037033	Clca3b	26734	252	3.78592992	12.73851243	0.99998
3	144847574	144848210	ENSMUSG00000089950	Gm16215	636	11	1.41607481	7.22713833	0.96674
3	144861826	144896011	ENSMUSG00000074196	Clca4c-ps	34185	472	4.46349391	13.82026193	1
3	144910921	144932529	ENSMUSG00000074195	Clca4b	21608	171	6.48433455	12.07925008	0.71342
3	144947561	144954878	ENSMUSG00000085773	Gm16233	7317	39	2.58876193	9.38962905	0.98424
3	144952480	144975045	ENSMUSG00000068547	Clca4a	22565	211	6.76486675	12.36739885	0.72805
3	144972124	144982560	ENSMUSG00000106361	Gm35066	10436	204	5.90906993	12.33537253	0.88026
3	145003817	145032776	ENSMUSG00000028255	Clca1	28959	603	6.08149382	14.33465819	0.99672
3	145070263	145099443	ENSMUSG00000036960	Clca2	29180	558	4.33546118	14.1653532	1
3	145118588	145153915	ENSMUSG00000028256	Odf2l	35327	437	4.90635147	13.75489703	0.99985
3	145292472	145552011	ENSMUSG00000028197	Col24a1	259539	4008	8.56946292	17.65669137	0.99979
3	145416012	145418044	ENSMUSG00000105619	9530034A14Rik	2032	31	5.48730361	9.02541944	0.34327
3	145419326	145420352	ENSMUSG00000105959	D530037P16Rik	1026	15	5.88614545	7.71944516	0.14626
3	145576205	145604795	ENSMUSG00000074182	Znhit6	28590	322	6.60558551	13.20393961	0.88815
3	145646976	145649981	ENSMUSG00000028195	Cyr61	3005	11	2.56002808	7.19950811	0.69688
3	145650312	145677580	ENSMUSG00000097183	Gm17501	27268	225	7.0363081	12.48418464	0.6898
3	145738727	145739166	ENSMUSG00000105608	Gm43408	439	1	0.09699397	3.53329118	0.76703
3	145758675	145894277	ENSMUSG00000028194	Ddah1	135602	1959	13.7981547	16.46281845	0.19934
3	145922804	145934356	ENSMUSG00000028191	Bcl10	11552	117	5.6712099	11.39647784	0.75553
3	145938014	145944829	ENSMUSG00000036873	2410004B18Rik	6815	44	5.09921584	9.59719544	0.5341
3	145987870	146021720	ENSMUSG00000036863	Syde2	33850	489	8.50516158	13.90226112	0.65979
3	146038445	146039840	ENSMUSG00000105146	Gm35409	1395	18	4.40230334	8.04232363	0.39008
3	146040526	146108130	ENSMUSG00000043020	Wdr63	67604	604	10.98581253	14.33232708	0.27879
3	146116102	146116254	ENSMUSG00000065937	Gm25627	152	3	3.35455944	5.13204495	0.16045
3	146117450	146141806	ENSMUSG00000036853	Mcoln3	24356	450	7.60062033	13.79132357	0.81479
3	146149833	146195513	ENSMUSG00000011008	Mcoln2	45680	733	5.14651603	14.67912561	1
3	146220963	146286186	ENSMUSG00000036832	Lpar3	65223	880	10.73977608	14.93172362	0.41778
3	146324420	146325737	ENSMUSG00000105209	Gm43334	1317	39	3.51627556	9.40262806	0.86693
3	146367153	146378944	ENSMUSG00000105602	Gm10636	11791	217	7.09686843	12.42605383	0.66295
3	146387742	146387844	ENSMUSG00000088218	Gm22078	102	1	0.04329357	3.54178817	0.83946
3	146404642	146440144	ENSMUSG00000036825	Ssx2ip	35502	546	6.5365655	14.0735961	0.97862
3	146449795	146465849	ENSMUSG00000028189	Ctbs	16054	180	6.43650043	12.13421764	0.74398
3	146457196	146499753	ENSMUSG00000028188	Spata1	42557	312	17.36958931	13.07436393	0.0047
3	146499807	146505572	ENSMUSG00000068523	Gng5	5765	99	10.32466946	11.01297159	0.07387
3	146505956	146521429	ENSMUSG00000028187	Rpf1	15473	149	11.36992774	11.79812794	0.06195
3	146562878	146563269	ENSMUSG00000105407	Gm36259	391	7	2.3994625	6.49289332	0.5802
3	146570426	146632305	ENSMUSG00000028186	Uox	61879	678	6.90261697	14.51938863	0.97856
3	146580985	146615596	ENSMUSG00000028185	Dnase2b	34611	386	6.90261697	13.46637708	0.88685
3	146641932	146651715	ENSMUSG00000085810	Gm16325	9783	152	7.34445307	11.81131587	0.48337
3	146645193	146651317	ENSMUSG00000090202	4930503B20Rik	6124	113	7.34445307	11.34808881	0.38864
3	146645195	146685592	ENSMUSG00000048652	Samd13	40397	551	7.34445307	14.13064934	0.91044
3	146696219	146696834	ENSMUSG00000105529	Gm9480	615	13	3.31674097	7.50369974	0.54237
3	146729574	146812990	ENSMUSG00000005034	Prkacb	83416	808	11.23881386	14.76746377	0.31674
3	146803163	146803841	ENSMUSG00000104946	Gm19104	678	11	5.40987387	7.24123629	0.14477
3	146852367	146984009	ENSMUSG00000036745	Ttll7	131642	2000	9.25840791	16.46580082	0.94405
3	147096184	147128749	ENSMUSG00000103334	Gm29771	32565	325	5.03581747	13.15142902	0.99699
3	147192468	147192918	ENSMUSG00000103099	Gm6074	450	6	2.27356176	6.25448448	0.56793
3	147389712	147400995	ENSMUSG00000106023	Gm36831	11283	228	8.61308914	12.49734589	0.37807
3	147404519	147409076	ENSMUSG00000103302	Gm37803	4557	68	7.83413802	10.42489014	0.2001
3	147428889	147433289	ENSMUSG00000102569	Gm37041	4400	75	11.59951056	10.558766	0.02868
3	147620811	147635647	ENSMUSG00000103349	Gm36888	14836	145	4.6473994	11.76746847	0.96669
3	148130244	148141598	ENSMUSG00000106285	Gm43574	11354	168	10.03143584	12.03471526	0.14375
3	148354087	148354218	ENSMUSG00000077441	Gm23131	131	2	0.24872998	4.50920566	0.86895
3	148454941	148455811	ENSMUSG00000105718	Gm43576	870	5	2.46195906	5.9413308	0.44722
3	148569064	148569603	ENSMUSG00000103566	Gm38068	539	5	0.47492749	5.90799994	0.97337
3	148653060	148653575	ENSMUSG00000105934	Gm43575	515	6	1.99663116	6.24518027	0.65571
3	148815583	148990555	ENSMUSG00000028184	Adgrl2	174972	2069	6.67700151	16.5259837	1
3	148989152	149004031	ENSMUSG00000104786	Gm43573	14879	146	5.68154209	11.72062751	0.8249
3	149005496	149007443	ENSMUSG00000105876	Gm43572	1947	28	3.58104827	8.80733368	0.75049
3	149210271	149210729	ENSMUSG00000105357	Gm42647	458	2	3.81421845	4.49076117	0.07928
3	149221687	149225745	ENSMUSG00000070342	Gm10287	4058	72	3.49785834	10.52169601	0.97685
3	149284418	149445301	ENSMUSG00000106515	Gm30382	160883	2307	7.16009377	16.74362978	0.99998
3	149304829	149345840	ENSMUSG00000105797	Gm5149	41011	640	6.89082796	14.35685031	0.97453
3	149562882	149660396	ENSMUSG00000104785	Gm31121	97514	1356	6.28932172	15.73568569	0.99998
3	150588739	150612176	ENSMUSG00000105190	Gm43470	23437	357	9.54018317	13.32757525	0.35623
3	151023792	151023862	ENSMUSG00000092830	Mir3963	70	2	2.4265552	4.51179445	0.21305
3	151071387	151074558	ENSMUSG00000105125	Gm43468	3171	80	2.21192899	10.65961588	0.99999
3	151092134	151096767	ENSMUSG00000105425	Gm43469	4633	67	5.14377777	10.31968539	0.67837
3	151117922	151123918	ENSMUSG00000104816	Gm43473	5996	90	3.39429137	10.89450222	0.99369
3	151294126	151296641	ENSMUSG00000106157	4930555A03Rik	2515	44	3.48232519	9.63616375	0.90444
3	151333349	151337638	ENSMUSG00000105401	Gm42949	4289	74	3.73564753	10.57257932	0.96143
3	151437887	151545086	ENSMUSG00000039167	Adgrl4	107199	1284	6.53118297	15.67019567	0.99986
3	151730922	151749960	ENSMUSG00000028037	Ifi44	19038	336	4.69697252	13.23934911	0.9996
3	151758737	151762892	ENSMUSG00000039146	Ifi44l	4155	35	1.91908407	9.26535763	0.99883
3	151796502	151837630	ENSMUSG00000028036	Ptgfr	41128	656	9.9961049	14.46260971	0.45751
3	151836505	151839955	ENSMUSG00000105403	Gm43618	3450	31	5.19394005	9.00993918	0.39712
3	151887303	151895101	ENSMUSG00000104909	Gm43617	7798	143	4.64005363	11.69016587	0.96495
3	151926348	151926409	ENSMUSG00000087997	Gm25056	61	1	2.44631751	3.51258659	0.11441
3	151959185	151959662	ENSMUSG00000104770	Gm2939	477	7	3.05693398	6.46893348	0.40019
3	151972802	151973508	ENSMUSG00000104725	Gm2860	706	9	2.64041629	6.9204262	0.60122
3	151988454	151992332	ENSMUSG00000104659	Gm43619	3878	65	7.14852123	10.30897233	0.27273
3	152071246	152071801	ENSMUSG00000105035	Gm9682	555	16	3.09935261	7.8988837	0.67929
3	152093533	152166230	ENSMUSG00000039131	Gipc2	72697	1158	7.65814347	15.43149266	0.98452
3	152106439	152107383	ENSMUSG00000105698	Gm31881	944	15	3.4157731	7.77526055	0.56574
3	152153447	152154116	ENSMUSG00000084343	Gm16198	669	5	1.14483828	5.96421659	0.85571
3	152165374	152166488	ENSMUSG00000097293	D630002J18Rik	1114	2	1.59621994	4.48852305	0.40967
3	152178511	152210302	ENSMUSG00000028035	Dnajb4	31791	248	3.44103327	12.71656784	1
3	152210422	152236826	ENSMUSG00000028034	Fubp1	26404	212	4.95594257	12.386546	0.98315
3	152236982	152266350	ENSMUSG00000039103	Nexn	29368	302	3.71023529	13.05477282	0.99999
3	152250029	152252803	ENSMUSG00000104621	Gm43185	2774	24	2.4498474	8.60290264	0.94412
3	152273849	152340407	ENSMUSG00000054942	Miga1	66558	686	5.2622094	14.5628952	0.99997
3	152346478	152393617	ENSMUSG00000025437	Usp33	47139	455	5.41781902	13.79366916	0.99841
3	152380857	152383168	ENSMUSG00000104822	Gm42967	2311	14	2.69372167	7.62358996	0.74485
3	152383806	152385217	ENSMUSG00000105710	Gm43859	1411	26	3.09958615	8.68208138	0.84019
3	152386260	152388037	ENSMUSG00000104546	Gm43858	1777	15	1.41960115	7.73125052	0.99015
3	152391162	152394240	ENSMUSG00000104548	Gm43857	3078	14	1.80173836	7.57060876	0.94949
3	152395473	152462826	ENSMUSG00000039068	Zzz3	67353	560	5.39866772	14.1664321	0.99965
3	152462815	152668360	ENSMUSG00000039058	Ak5	205545	2766	8.53765838	17.11614596	0.99792
3	152666913	152681432	ENSMUSG00000097745	AI115009	14519	158	6.68755056	11.90122602	0.63934
3	152714100	152980408	ENSMUSG00000039047	Pigk	266308	3347	9.57738816	17.34981231	0.98218
3	152780774	152782061	ENSMUSG00000090095	Rpl29-ps1	1287	4	1.97701255	5.57498541	0.51863
3	152817081	152982246	ENSMUSG00000039037	St6galnac5	165165	2028	9.57738816	16.5259837	0.91131
3	152876051	152876217	ENSMUSG00000090040	Gm16232	166	1	0.01326603	3.54589166	0.9134
3	152920240	152921399	ENSMUSG00000090017	Gm16213	1159	19	3.30627724	8.14940742	0.68093
3	152943313	152943944	ENSMUSG00000090163	Gm16231	631	2	2.08423933	4.55331682	0.28015
3	152965433	152966417	ENSMUSG00000105894	Gm42710	984	2	0.70942014	4.49910535	0.67097
3	153162728	153182815	ENSMUSG00000105337	1700094M23Rik	20087	291	6.17678026	12.98769787	0.9238
3	153198266	153725174	ENSMUSG00000052544	St6galnac3	526908	7855	11.04938874	18.89527258	0.9833
3	153296504	153298649	ENSMUSG00000105023	1700012D16Rik	2145	27	2.69782998	8.76965797	0.92812
3	153309370	153312745	ENSMUSG00000106024	A530083M17Rik	3375	54	3.38411274	9.98896886	0.95405
3	153467216	153478210	ENSMUSG00000104908	1700015C17Rik	10994	148	6.83225558	11.79726105	0.58687
3	153473744	153474654	ENSMUSG00000104964	4930597L12Rik	910	7	6.83225558	6.48022367	0.04071
3	153621702	153621969	ENSMUSG00000089376	Gm22136	267	3	0.12392911	5.12517782	0.98125
3	153708911	153709026	ENSMUSG00000089237	Gm22206	115	3	0.87270583	5.15771612	0.76571
3	153749299	153749591	ENSMUSG00000106011	Gm43833	292	8	0.41400132	6.66673845	0.99843
3	153785053	153785134	ENSMUSG00000058508	Gm10042	81	1	1.456777	3.54187305	0.2584
3	153789305	153792087	ENSMUSG00000062046	5730460C07Rik	2782	58	4.93783818	10.08864979	0.67558
3	153831170	153831292	ENSMUSG00000077174	Gm25757	122	3	0.28992878	5.11804788	0.94309
3	153836902	153852424	ENSMUSG00000086438	Asb17os	15522	235	7.35794698	12.55973762	0.63556
3	153844209	153855082	ENSMUSG00000038997	Asb17	10873	163	7.12609347	11.96931856	0.55294
3	153857149	153906138	ENSMUSG00000005493	Msh4	48989	510	9.3918067	13.99571377	0.49393
3	153864807	153864931	ENSMUSG00000088764	Gm24395	124	3	1.37419111	5.12923007	0.6174
3	153907287	153913009	ENSMUSG00000038975	Rabggtb	5722	72	5.96759613	10.48792812	0.51754
3	153910563	153910633	ENSMUSG00000064731	Snord45b	70	1	0.00350831	3.51051119	0.954
3	153911610	153911690	ENSMUSG00000065738	Gm24494	80	1	0.21340073	3.53426267	0.6651
3	153913095	153916858	ENSMUSG00000105820	Gm43400	3763	45	6.75380067	9.69269642	0.24402
3	153922357	153944632	ENSMUSG00000062908	Acadm	22275	263	9.83418697	12.82129504	0.2392
3	153973436	154271722	ENSMUSG00000028360	Slc44a5	298286	4418	9.83703181	17.88805021	0.98942
3	154139097	154141345	ENSMUSG00000104622	Gm42541	2248	23	3.09837975	8.53369737	0.80602
3	154247493	154249500	ENSMUSG00000106500	Gm42540	2007	14	3.74835625	7.65528358	0.46019
3	154306294	154330659	ENSMUSG00000096225	Lhx8	24365	302	8.72215734	13.01110693	0.44762
3	154330821	154334254	ENSMUSG00000093738	AI606473	3433	31	2.89751126	9.00013397	0.92288
3	154576431	154597104	ENSMUSG00000047583	Tyw3	20673	172	4.91611807	12.00750905	0.96641
3	154596711	154623182	ENSMUSG00000028199	Cryz	26471	255	5.55661921	12.72002439	0.96406
3	154656701	154680269	ENSMUSG00000103204	Gm38139	23568	331	5.54346806	13.21286079	0.98674
3	154663859	154767790	ENSMUSG00000078161	Erich3	103931	1260	6.20541631	15.66050565	1
3	154708658	154711343	ENSMUSG00000092522	Gm20389	2685	47	2.20145274	9.72860864	0.99897
3	154786291	155055407	ENSMUSG00000040086	Tnni3k	269116	3856	12.53875224	17.60244832	0.58006
3	154921296	154925287	ENSMUSG00000102238	Gm37890	3991	50	4.58820499	9.85966705	0.70377
3	155084918	155093403	ENSMUSG00000053870	Fpgt	8485	118	4.12131225	11.36224639	0.98127
3	155092018	155092128	ENSMUSG00000064765	Gm26456	110	1	0.01187727	3.56599535	0.91564
3	155093434	155194280	ENSMUSG00000028182	Lrriq3	100846	1002	5.485163	15.19654353	1
3	155094865	155097655	ENSMUSG00000104122	Gm37482	2790	9	5.3902495	6.88890437	0.12286
3	155514441	155515311	ENSMUSG00000103295	Scp2-ps1	870	3	0.54997568	5.18283402	0.86446
3	155771325	155775828	ENSMUSG00000104329	Gm37324	4503	31	5.44027168	8.99073115	0.35235
3	155788365	155788468	ENSMUSG00000065807	Gm23038	103	1	0.18327312	3.51859723	0.68887
3	155976354	156008592	ENSMUSG00000104553	9330178D15Rik	32238	571	7.56551861	14.20316265	0.88721
3	156040102	156045856	ENSMUSG00000104826	Gm42947	5754	73	5.02919036	10.57829497	0.73652
3	156060891	156062063	ENSMUSG00000105949	Gm6510	1172	22	1.67004221	8.38930319	0.99565
3	156264586	156265051	ENSMUSG00000104573	Gm42886	465	10	3.57397353	7.04170211	0.39347
3	156546753	156561746	ENSMUSG00000085084	4930570G19Rik	14993	228	5.07889399	12.54833081	0.98222
3	156561794	157316445	ENSMUSG00000040037	Negr1	754651	10001	7.18688079	19.23139961	1
3	156646320	156648889	ENSMUSG00000104696	Gm42946	2569	51	3.39873023	9.8416939	0.94314
3	156703900	156705227	ENSMUSG00000106047	Gm42942	1327	25	4.89597484	8.64647124	0.39199
3	156731098	156734339	ENSMUSG00000106385	Gm42943	3241	64	3.52632266	10.30111424	0.96271
3	156737540	156739213	ENSMUSG00000105290	Gm43528	1673	32	2.51516471	9.1173161	0.97321
3	156816037	156816511	ENSMUSG00000083122	Gm15578	474	5	3.39112728	5.95431145	0.24922
3	156903863	156920780	ENSMUSG00000086708	Gm15577	16917	286	4.75000457	12.94528297	0.99826
3	157000417	157003594	ENSMUSG00000106018	Gm43527	3177	60	4.76619172	10.17486946	0.73012
3	157071744	157073308	ENSMUSG00000105803	Gm43526	1564	10	7.18688079	7.0687349	0.04658
3	157207662	157208860	ENSMUSG00000102322	4930566N20Rik	1198	17	3.42063727	7.94415952	0.61182
3	157210929	157211060	ENSMUSG00000077581	Gm24373	131	2	0.8055486	4.55967475	0.63859
3	157237225	157237331	ENSMUSG00000094982	Gm23725	106	2	2.50456691	4.47482003	0.20153
3	157365998	157366104	ENSMUSG00000064510	Gm22458	106	4	0.2863847	5.5652877	0.97988
3	157398262	157398368	ENSMUSG00000096848	Gm23379	106	3	1.87698756	5.15194953	0.45351
3	157410017	157410786	ENSMUSG00000104555	Gm5983	769	7	0.35503732	6.50523008	0.99769
3	157527515	157534090	ENSMUSG00000105834	4930592C13Rik	6575	55	6.11997566	10.02748979	0.39639
3	157534160	157548410	ENSMUSG00000028180	Zranb2	14250	70	4.32558365	10.44275549	0.87151
3	157566892	157645888	ENSMUSG00000040016	Ptger3	78996	1021	6.09831226	15.19654353	0.99993
3	157720404	157726408	ENSMUSG00000106632	Gm33466	6004	79	3.73347349	10.62837923	0.96947
3	157816720	157817795	ENSMUSG00000106419	Gm5550	1075	3	1.92262959	5.15704975	0.43887
3	157888465	157888874	ENSMUSG00000104862	Gm6520	409	16	1.93436913	7.87373019	0.95064
3	157894248	157925077	ENSMUSG00000028179	Cth	30829	462	6.66901302	13.8126783	0.95155
3	157894961	157897191	ENSMUSG00000104528	Gm43314	2230	34	6.66901302	9.1726945	0.20206
3	157925220	157938355	ENSMUSG00000028177	1810013D15Rik	13135	146	3.3713218	11.78949179	0.99972
3	157947239	158008034	ENSMUSG00000039988	Ankrd13c	60795	345	5.38064364	13.2647892	0.99312
3	157980248	157983654	ENSMUSG00000105643	Gm42611	3406	16	2.8057771	7.84586047	0.76268
3	158010473	158036639	ENSMUSG00000055436	Srsf11	26166	78	3.3572132	10.66516619	0.99011
3	158033940	158036409	ENSMUSG00000105201	Gm43362	2469	8	1.14324488	6.67970776	0.95404
3	158036662	158068487	ENSMUSG00000063052	Lrrc40	31825	262	4.27463154	12.75196488	0.99968
3	158067186	158076112	ENSMUSG00000104597	B230334C09Rik	8926	75	3.12997112	10.55543408	0.99424
3	158082891	158562221	ENSMUSG00000028176	Lrrc7	479330	4420	8.27523264	17.86212721	0.99998
3	158180236	158181607	ENSMUSG00000106043	Gm42968	1371	21	3.5928618	8.33545111	0.64263
3	158206869	158208578	ENSMUSG00000104647	Gm43485	1709	28	3.91832205	8.83718287	0.66258
3	158294414	158298752	ENSMUSG00000106448	Gm43486	4338	41	3.01060067	9.48021638	0.95502
3	158488991	158490021	ENSMUSG00000105683	Gm43487	1030	10	1.41332128	7.08977902	0.95492
3	158960446	158961442	ENSMUSG00000097966	Gm9423	996	12	2.5473592	7.35436335	0.73287
3	159076364	159308081	ENSMUSG00000106053	Gm20752	231717	1771	9.82838905	16.30864688	0.83945
3	159495433	159529955	ENSMUSG00000028175	Depdc1a	34522	226	4.71760306	12.53787491	0.99406
3	159599175	159625321	ENSMUSG00000028174	Rpe65	26146	131	5.22087189	11.57175511	0.88027
3	159839672	159938664	ENSMUSG00000028173	Wls	98992	463	8.64892273	13.79157237	0.61156
3	159875846	159878216	ENSMUSG00000105990	Gm43307	2370	21	2.71959392	8.33260492	0.8648
3	159916255	159916361	ENSMUSG00000075903	Gm23941	106	3	4.68103293	5.12020492	0.06611
4	3051714	3051819	ENSMUSG00000099186	Gm27878	105	8	0.63830921	6.68877076	0.99208
4	3242055	3258092	ENSMUSG00000085180	AI838599	16037	199	5.38303051	12.31990914	0.94337
4	3455702	3456302	ENSMUSG00000081711	Gm11785	600	1	1.89516848	3.5018699	0.17796
4	3496978	3516515	ENSMUSG00000081660	Gm11787	19537	4	1.44459918	5.60665718	0.70156
4	3549041	3574853	ENSMUSG00000028232	Tmem68	25812	133	19.81030697	11.59388854	0.00041
4	3574875	3616619	ENSMUSG00000028233	Tgs1	41744	217	11.80641303	12.41952982	0.07141
4	3619189	3619315	ENSMUSG00000088790	Gm22541	126	2	1.67253781	4.51670666	0.387
4	3656508	3663108	ENSMUSG00000085394	2210414B05Rik	6600	56	4.94735848	10.01359678	0.65967
4	3678115	3813122	ENSMUSG00000042228	Lyn	135007	698	10.06959551	14.57677467	0.46631
4	3678117	3689548	ENSMUSG00000097860	Gm26857	11431	95	10.06959551	10.96227398	0.08119
4	3720427	3721026	ENSMUSG00000083186	Gm11805	599	8	5.26162591	6.73627286	0.11757
4	3796447	3796583	ENSMUSG00000077271	Gm22781	136	1	1.16396725	3.51754908	0.31321
4	3831334	3835665	ENSMUSG00000028234	Rps20	4331	58	2.60463106	10.07250571	0.99792
4	3835079	3835146	ENSMUSG00000088351	Gm24016	67	3	2.47378584	5.11198925	0.29763
4	3857477	3857613	ENSMUSG00000077293	Gm24125	136	1	0.16772878	3.52218299	0.69833
4	3870657	3872105	ENSMUSG00000078365	Mos	1448	10	5.19998646	7.05749464	0.15081
4	3900996	3938423	ENSMUSG00000003282	Plag1	37427	182	10.04399761	12.11902328	0.15293
4	3938888	3951046	ENSMUSG00000042198	Chchd7	12158	97	5.07822042	10.99448831	0.82154
4	3978251	3978750	ENSMUSG00000082991	Rps10-ps3	499	4	4.59577678	5.59819214	0.0928
4	3995936	4019663	ENSMUSG00000028236	Sdr16c5	23727	171	5.84007662	12.00922936	0.8438
4	4055929	4077522	ENSMUSG00000071019	Sdr16c6	21593	247	12.08966627	12.69271332	0.06953
4	4133531	4138819	ENSMUSG00000045573	Penk	5288	50	15.16001493	9.80974258	0.00252
4	4138321	4188703	ENSMUSG00000085996	A830012C17Rik	50382	511	10.18630925	14.00314309	0.34939
4	4528204	4528719	ENSMUSG00000085155	Gm11780	515	1	0.0002523	3.52375061	0.9879
4	4729573	4729704	ENSMUSG00000095971	Gm26436	131	5	0.87333392	5.95430685	0.90888
4	4762484	4793355	ENSMUSG00000066324	Impad1	30871	352	6.62099369	13.34098138	0.90657
4	5545238	5551223	ENSMUSG00000087099	Gm11782	5985	98	4.03078178	11.02741658	0.97031
4	5602924	5603395	ENSMUSG00000084237	Gm11781	471	9	1.47295118	6.92877964	0.92986
4	5632328	5642284	ENSMUSG00000086066	4930423M02Rik	9956	103	5.8199837	11.14397299	0.67841
4	5644090	6108223	ENSMUSG00000049119	Fam110b	464133	6219	10.56301275	18.41990203	0.98522
4	5687677	5687802	ENSMUSG00000077392	Gm24337	125	3	1.8540757	5.08608488	0.4551
4	5854516	5855487	ENSMUSG00000083232	Gm11796	971	10	3.58138421	7.03345276	0.38966
4	6069874	6070627	ENSMUSG00000084360	Gm11797	753	9	4.17541636	6.88081864	0.25427
4	6191098	6221688	ENSMUSG00000028243	Ubxn2b	30590	403	7.2808319	13.58361487	0.83969
4	6260091	6260965	ENSMUSG00000080961	Gm11798	874	3	4.92127985	5.10602102	0.05672
4	6265612	6275633	ENSMUSG00000028240	Cyp7a1	10021	181	8.14063118	12.1231485	0.3925
4	6352105	6357530	ENSMUSG00000085295	4930430E12Rik	5425	59	6.73323414	10.13107047	0.31047
4	6365650	6408423	ENSMUSG00000028249	Sdcbp	42773	663	8.57383794	14.51386801	0.75785
4	6378018	6378292	ENSMUSG00000104347	Gm37689	274	9	7.23055693	6.94474253	0.04259
4	6396207	6454271	ENSMUSG00000028245	Nsmaf	58064	780	8.74882966	14.72771943	0.77992
4	6507941	6508384	ENSMUSG00000081913	Gm11803	443	2	2.18016239	4.55607006	0.25818
4	6539561	6540306	ENSMUSG00000081388	Gm11801	745	2	0.02514088	4.51787738	0.9855
4	6634164	6634295	ENSMUSG00000077302	Gm22473	131	3	0.36256293	5.10175426	0.92198
4	6686353	6991557	ENSMUSG00000041272	Tox	305204	3580	7.0946366	17.46544627	1
4	6688169	6704160	ENSMUSG00000086052	Gm11802	15991	295	6.06913452	12.99356372	0.93746
4	7039047	7039514	ENSMUSG00000083023	Gm11804	467	4	4.85107466	5.5942177	0.07955
4	7560688	7573801	ENSMUSG00000086070	8430436N08Rik	13113	108	6.42023783	11.1982349	0.56162
4	7759670	7763930	ENSMUSG00000085630	Gm11795	4260	2	0.63608374	4.50107851	0.6984
4	7820916	7821047	ENSMUSG00000094771	Gm23860	131	4	1.79358678	5.60812425	0.58129
4	8143362	8239041	ENSMUSG00000041261	Car8	95679	1453	8.42198503	15.90077815	0.96634
4	8166894	8167353	ENSMUSG00000079993	Gm11799	459	8	0.65305566	6.71038289	0.99129
4	8438522	8454247	ENSMUSG00000103127	Gm37386	15725	70	3.87103621	10.42416295	0.93995
4	8456166	8456498	ENSMUSG00000082151	Gm11810	332	2	2.36582596	4.51686688	0.22422
4	8535644	8607778	ENSMUSG00000047187	Rab2a	72134	714	4.9578408	14.5663347	1
4	8672633	8673582	ENSMUSG00000082122	Gm11809	949	16	5.05270311	7.80731892	0.249
4	8690406	8867659	ENSMUSG00000041235	Chd7	177253	1869	7.29278245	16.40910219	0.99976
4	8941259	8941656	ENSMUSG00000083786	Rps18-ps2	397	3	0.57777642	5.08102455	0.85484
4	9267323	9269915	ENSMUSG00000097094	Gm26548	2592	34	3.52252899	9.16927508	0.82804
4	9269293	9451691	ENSMUSG00000041216	Clvs1	182398	2973	7.11192597	17.23716905	0.99999
4	9283972	9287391	ENSMUSG00000086233	Gm11816	3419	60	2.85511302	10.18982362	0.99393
4	9431961	9447199	ENSMUSG00000087564	Gm11817	15238	229	3.78003402	12.51608119	0.99994
4	9448069	9669344	ENSMUSG00000028207	Asph	221275	3255	8.38573702	17.33408274	0.99954
4	9669279	9669350	ENSMUSG00000092724	Gm25677	71	1	2.34086285	3.54590731	0.12103
4	9695645	9695807	ENSMUSG00000064698	Gm24152	162	6	1.34674416	6.23759411	0.85959
4	9770585	9823411	ENSMUSG00000085558	4930412C18Rik	52826	573	5.47191238	14.23317104	0.99959
4	9844372	9862345	ENSMUSG00000051279	Gdf6	17973	166	3.95174279	11.93634089	0.99781
4	9915965	9917635	ENSMUSG00000082843	4930448K20Rik	1670	20	2.25320283	8.26635538	0.94076
4	9958208	9959130	ENSMUSG00000084095	Gm11834	922	13	3.06814483	7.5131027	0.60916
4	10438815	10439743	ENSMUSG00000084215	Gm11814	928	2	0.48403766	4.52969036	0.76244
4	10479962	10797811	ENSMUSG00000086080	1700123O12Rik	317849	3711	19.69460369	17.47652463	0.0137
4	10580812	10581102	ENSMUSG00000081361	Gm11813	290	4	0.37002591	5.58698925	0.96413
4	10813543	10814728	ENSMUSG00000083997	Gm12920	1185	14	17.0203541	7.66859183	0.0003
4	10845500	10845630	ENSMUSG00000092880	Mir3471-1	130	1	0.9788487	3.51077594	0.35585
4	10874498	10899425	ENSMUSG00000059482	2610301B20Rik	24927	252	7.16131527	12.71143533	0.70914
4	10946608	10947093	ENSMUSG00000081715	Rps11-ps3	485	3	6.0602725	5.16142454	0.02836
4	10988662	11007927	ENSMUSG00000049969	Plekhf2	19265	221	22.09100762	12.43035727	0.00021
4	11051045	11076205	ENSMUSG00000050323	Ndufaf6	25160	317	22.34199077	13.11300173	0.00023
4	11122805	11126998	ENSMUSG00000086765	Gm11827	4193	47	6.62139091	9.75119904	0.27169
4	11133327	11133608	ENSMUSG00000083025	Gm11829	281	1	0.99855845	3.55248127	0.34954
4	11134097	11134182	ENSMUSG00000105333	Mir684-2	85	1	0.07406962	3.51271411	0.79276
4	11144710	11145270	ENSMUSG00000081490	Gm11830	560	4	1.58631084	5.59804124	0.65196
4	11156431	11174379	ENSMUSG00000028211	Trp53inp1	17948	111	4.26452245	11.26534465	0.96587
4	11191351	11204779	ENSMUSG00000028212	Ccne2	13428	99	4.10848452	11.05198028	0.96546
4	11199158	11254258	ENSMUSG00000040738	Ints8	55100	547	5.63402584	14.09565671	0.99886
4	11261315	11322137	ENSMUSG00000045205	Dpy19l4	60822	651	9.83919917	14.51182677	0.48754
4	11279265	11279419	ENSMUSG00000089185	Gm22940	154	4	4.23795255	5.56113903	0.11662
4	11321944	11342953	ENSMUSG00000097019	Gm26663	21009	198	5.25358534	12.24658951	0.95665
4	11331933	11386783	ENSMUSG00000040728	Esrp1	54850	655	5.42858983	14.49198125	0.99993
4	11400346	11401324	ENSMUSG00000081884	Gm11821	978	8	1.95493482	6.73548001	0.77054
4	11420350	11420764	ENSMUSG00000082255	Gm11822	414	8	0.49108125	6.67000144	0.99668
4	11485958	11550684	ENSMUSG00000040720	Virma	64726	639	7.83825424	14.45243808	0.87256
4	11501456	11502839	ENSMUSG00000086625	Gm11831	1383	10	2.53749765	7.07700429	0.66953
4	11558922	11615805	ENSMUSG00000078773	Rad54b	56883	687	6.71836206	14.55445939	0.98693
4	11579665	11587591	ENSMUSG00000094595	Fsbp	7926	111	3.1969767	11.24414402	0.99926
4	11611139	11615007	ENSMUSG00000086103	Gm11832	3868	51	3.88161773	9.87941908	0.86919
4	11649647	11650499	ENSMUSG00000084046	Gm11833	852	13	3.12618629	7.50261085	0.59678
4	11704457	11714752	ENSMUSG00000028214	Gem	10295	98	3.93801262	11.08658517	0.97667
4	11758147	11817895	ENSMUSG00000028217	Cdh17	59748	701	5.5359925	14.58555116	0.99988
4	11928424	11928739	ENSMUSG00000084518	Gm22477	315	4	0.86677435	5.61145609	0.85606
4	11958184	11966452	ENSMUSG00000049225	Pdp1	8268	40	5.36607433	9.47583619	0.44291
4	11966565	11994280	ENSMUSG00000085614	1700123M08Rik	27715	379	5.17861926	13.48477704	0.99813
4	11979560	11981265	ENSMUSG00000073995	Gm10604	1705	18	3.36261352	8.05700532	0.64479
4	11980669	11988471	ENSMUSG00000097459	Gm26895	7802	113	3.52633239	11.30557051	0.99708
4	11999474	12009043	ENSMUSG00000085027	Gm11840	9569	86	2.83913911	10.78940152	0.99927
4	12027505	12040894	ENSMUSG00000085467	Gm11842	13389	205	4.17808885	12.29356494	0.99889
4	12039355	12090020	ENSMUSG00000049488	Tmem67	50665	592	8.68623553	14.30848943	0.69246
4	12089439	12096243	ENSMUSG00000052137	Rbm12b2	6804	4	0.14165724	5.61123073	0.99401
4	12140264	12146731	ENSMUSG00000046667	Rbm12b1	6467	2	0.24522974	4.5488478	0.87431
4	12153409	12172015	ENSMUSG00000028218	Fam92a	18606	265	4.69255226	12.75185885	0.99769
4	12271399	12314583	ENSMUSG00000085909	Gm11846	43184	627	4.76046509	14.38102508	1
4	12597388	12671843	ENSMUSG00000104211	Gm37985	74455	882	11.37971502	14.95494403	0.31788
4	12906838	12983553	ENSMUSG00000055963	Triqk	76715	848	5.7761035	14.88294567	0.99995
4	13076140	13096806	ENSMUSG00000086227	Gm11820	20666	162	3.19962482	11.94616062	0.99998
4	13444770	13445141	ENSMUSG00000081327	Gm11819	371	2	7.35242535	4.50672536	0.00824
4	13606034	13606769	ENSMUSG00000081063	Gm11825	735	12	0.81294453	7.35820391	0.99775
4	13743436	13893649	ENSMUSG00000006586	Runx1t1	150213	1484	8.00503518	15.9200076	0.98763
4	13919954	13995193	ENSMUSG00000086927	Gm11823	75239	851	4.74486669	14.90322973	1
4	14079809	14079940	ENSMUSG00000077701	Gm24068	131	3	1.15824891	5.14377171	0.68387
4	14170066	14170911	ENSMUSG00000082128	Gm11824	845	3	3.71972434	5.12761291	0.12629
4	14219496	14237450	ENSMUSG00000086068	1700120G11Rik	17954	205	5.36619646	12.40280971	0.95008
4	14239618	14239744	ENSMUSG00000087919	Gm24908	126	3	0.51474557	5.12074929	0.87647
4	14502430	14621805	ENSMUSG00000040569	Slc26a7	119375	1704	11.65428301	16.15677782	0.4695
4	14623620	14796060	ENSMUSG00000023151	Lrrc69	172440	1693	9.3751772	16.0785672	0.89636
4	14809498	14826587	ENSMUSG00000040550	Otud6b	17089	162	11.92267166	11.92918499	0.05031
4	14864076	14915176	ENSMUSG00000028221	Tmem55a	51100	645	15.64814242	14.40896766	0.0249
4	14929908	14953030	ENSMUSG00000086587	Gm11837	23122	205	18.9002307	12.38315647	0.00132
4	14952245	15149794	ENSMUSG00000040536	Necab1	197549	2074	17.8684242	16.56945982	0.02397
4	15022582	15031987	ENSMUSG00000087241	Gm11844	9405	105	10.73037291	11.1633355	0.063
4	15154392	15154718	ENSMUSG00000083073	Gm11845	326	1	0.13221692	3.4976148	0.73087
4	15265831	15286753	ENSMUSG00000043252	Tmem64	20922	221	8.31570455	12.41954348	0.41998
4	15383148	15383254	ENSMUSG00000096738	Gm24317	106	2	4.80873771	4.53103652	0.04112
4	15486366	15486790	ENSMUSG00000080869	Gm11856	424	19	0.73296822	8.1917211	0.99996
4	15531657	15532111	ENSMUSG00000083330	Gm11859	454	11	5.63613073	7.23047384	0.1276
4	15636169	15636492	ENSMUSG00000082673	Gm11857	323	6	1.84784029	6.21364596	0.70826
4	15740930	15741767	ENSMUSG00000084181	Gm11858	837	6	1.52248035	6.22460621	0.81443
4	15819074	15821370	ENSMUSG00000081026	Gm11855	2296	7	2.2203546	6.51699547	0.63833
4	15881264	15908064	ENSMUSG00000028222	Calb1	26800	265	5.24583332	12.87028513	0.985
4	15917240	15945507	ENSMUSG00000028223	Decr1	28267	450	4.74879791	13.78468305	0.99995
4	15942900	15942991	ENSMUSG00000098929	Mir6400	91	2	1.59958374	4.55606232	0.40892
4	15957925	15992589	ENSMUSG00000028224	Nbn	34664	300	5.06196518	13.05505928	0.99541
4	15969572	15969928	ENSMUSG00000084190	Gm11869	356	1	1.85225541	3.51662338	0.18513
4	15997121	16013888	ENSMUSG00000041153	Osgin2	16767	234	5.11147164	12.56405819	0.98239
4	16011005	16012326	ENSMUSG00000084408	Gm11870	1321	18	3.11389461	8.06149453	0.71733
4	16122733	16163647	ENSMUSG00000041135	Ripk2	40914	321	8.01928906	13.15142902	0.60574
4	16164110	16266225	ENSMUSG00000085112	A530072M11Rik	102115	1042	6.95309834	15.26318976	0.99693
4	16246269	16249514	ENSMUSG00000083725	Gm11865	3245	6	3.44036039	6.2269912	0.28015
4	16384052	16384657	ENSMUSG00000103595	Gm37355	605	6	1.89830532	6.21871485	0.69254
4	16390445	16391664	ENSMUSG00000080065	Gm11864	1219	16	2.76463976	7.86123087	0.77158
4	16464876	16509323	ENSMUSG00000086072	Gm11861	44447	532	3.84356991	14.05463355	1
4	16714944	16715602	ENSMUSG00000083229	Gm11862	658	2	0.12627622	4.489465	0.93012
4	16861689	16861794	ENSMUSG00000064619	Gm23975	105	1	0.17555988	3.52449888	0.69345
4	17032688	17033660	ENSMUSG00000082994	Gm11848	972	16	3.36395464	7.90180284	0.60549
4	17045574	17046052	ENSMUSG00000082552	Gm11850	478	26	2.44013371	8.67543565	0.95538
4	17256101	17256361	ENSMUSG00000083572	Gm11849	260	1	0.17828808	3.53968298	0.69299
4	17559917	17560019	ENSMUSG00000089218	Gm23384	102	4	0.91392683	5.56434787	0.84556
4	17852893	18119145	ENSMUSG00000028226	Mmp16	266252	2567	9.54047885	16.97312532	0.95547
4	18009218	18010227	ENSMUSG00000083387	Gm11860	1009	3	0.74860191	5.14348579	0.80031
4	18193531	18193752	ENSMUSG00000083150	Gm11852	221	3	3.14190674	5.15192719	0.18681
4	18407349	18891842	ENSMUSG00000087402	Gm11867	484493	6024	12.68753224	18.41990203	0.71365
4	18471669	18472114	ENSMUSG00000080919	Gm11854	445	5	1.80736773	5.91524471	0.6553
4	18472189	18474298	ENSMUSG00000083660	Gm11853	2109	38	1.88506949	9.37325459	0.99946
4	18708748	18709033	ENSMUSG00000089578	Gm25971	285	5	1.27983498	5.92652234	0.82252
4	18730217	18730548	ENSMUSG00000088500	Gm24419	331	5	2.75946021	5.91311262	0.37173
4	18844202	18845679	ENSMUSG00000050550	Gm11868	1477	16	4.90365449	7.86846474	0.26956
4	18860454	19122526	ENSMUSG00000073991	Cnbd1	262072	3509	7.97257264	17.43993291	1
4	18964564	18965501	ENSMUSG00000083005	Gm12392	937	22	4.47085521	8.39595772	0.43941
4	19259096	19259943	ENSMUSG00000083105	Gm12393	847	15	2.80266132	7.75116823	0.73855
4	19280850	19510623	ENSMUSG00000056494	Cngb3	229773	2934	9.9143019	17.23716905	0.94435
4	19514490	19514779	ENSMUSG00000089090	Gm25655	289	8	1.57485617	6.69605186	0.88219
4	19519254	19570108	ENSMUSG00000028228	Cpne3	50854	452	6.79152323	13.78955977	0.93559
4	19575162	19606932	ENSMUSG00000028229	Rmdn1	31770	396	5.09450985	13.60300387	0.99902
4	19605451	19651130	ENSMUSG00000078772	Gm12353	45679	689	4.93832995	14.57808934	0.99998
4	19608303	19708993	ENSMUSG00000041058	Wwp1	100690	1231	6.67660768	15.57973699	0.99962
4	19716732	19720199	ENSMUSG00000086071	Gm12354	3467	56	2.76493561	10.02715307	0.99436
4	19818725	19842218	ENSMUSG00000041052	Slc7a13	23493	244	3.35364144	12.69373849	1
4	19876841	19922605	ENSMUSG00000028238	Atp6v0d2	45764	760	6.4747713	14.7358457	0.99612
4	19979445	19985388	ENSMUSG00000086332	4930480G23Rik	5943	111	2.31077391	11.28159862	1
4	20007938	20030785	ENSMUSG00000073988	Ttpa	22847	344	8.93006096	13.31121102	0.44807
4	20032846	20041564	ENSMUSG00000097005	4930598A11Rik	8718	143	4.66033468	11.72364323	0.96321
4	20042052	20066750	ENSMUSG00000073987	Ggh	24698	352	4.39476159	13.36368698	0.99993
4	20118874	20778866	ENSMUSG00000055761	Nkain3	659992	7776	7.47789389	18.86480249	1
4	20343706	20347818	ENSMUSG00000086017	Gm11872	4112	41	4.32679795	9.50030819	0.70096
4	20391096	20392399	ENSMUSG00000081964	Gm11873	1303	6	4.12418315	6.17694326	0.18036
4	21009880	21010940	ENSMUSG00000083315	Gm11871	1060	18	4.15526722	8.05876824	0.44646
4	21270075	21270430	ENSMUSG00000088073	Gm22817	355	7	1.79724749	6.44335821	0.77971
4	21328520	21328604	ENSMUSG00000089322	Gm25977	84	2	1.75863878	4.52050126	0.36216
4	21626380	21627178	ENSMUSG00000083654	Gm11875	798	12	1.42931815	7.38693212	0.97449
4	21671040	21671308	ENSMUSG00000082672	Gm11876	268	4	1.20307304	5.57140252	0.77288
4	21677480	21685963	ENSMUSG00000040478	Prdm13	8483	30	4.1917084	8.95189696	0.61522
4	21727701	21759922	ENSMUSG00000028252	Ccnc	32221	328	5.43129927	13.21327557	0.98998
4	21757382	21767212	ENSMUSG00000028251	Tstd3	9830	144	3.46082554	11.72865752	0.99956
4	21767156	21837872	ENSMUSG00000040455	Usp45	70716	1007	6.25035331	15.22212017	0.99978
4	21847583	21876475	ENSMUSG00000028248	Pnisr	28892	154	4.59101697	11.80952692	0.97692
4	21879673	21912162	ENSMUSG00000028247	Coq3	32489	253	3.94630248	12.69105322	0.99994
4	21931329	21996839	ENSMUSG00000028246	Faxc	65510	1062	11.80681548	15.28820258	0.30614
4	22006762	22008189	ENSMUSG00000080997	Gm11885	1427	21	3.61973281	8.34170085	0.63627
4	22117134	22117532	ENSMUSG00000082490	Gm11880	398	2	1.97484985	4.48501889	0.30125
4	22275833	22276338	ENSMUSG00000083376	Gm11882	505	16	1.65101897	7.86485486	0.98205
4	22357543	22434091	ENSMUSG00000040410	Fbxl4	76548	1036	7.47622984	15.22416475	0.98484
4	22408291	22412095	ENSMUSG00000103000	Gm37900	3804	53	3.73565822	9.93406694	0.90409
4	22482780	22488366	ENSMUSG00000095139	Pou3f2	5586	17	1.91180377	7.97949846	0.96324
4	22490548	22493126	ENSMUSG00000107859	Gm30731	2578	11	3.15932823	7.26294796	0.52391
4	22528438	22529009	ENSMUSG00000083514	Gm11881	571	11	1.39806915	7.24495373	0.96851
4	22704057	22704758	ENSMUSG00000080762	Gm11879	701	22	1.54178983	8.43824242	0.99762
4	22928167	22938435	ENSMUSG00000028244	1700025O08Rik	10268	126	3.30553838	11.49136023	0.99942
4	23260784	23392503	ENSMUSG00000087098	Gm11884	131719	1033	6.75083554	15.22106261	0.99834
4	23484820	23486020	ENSMUSG00000083785	Gm11888	1200	22	2.89952686	8.44630204	0.83971
4	23517362	23518440	ENSMUSG00000082876	Gm11889	1078	6	1.62235744	6.21076344	0.78395
4	23659928	23660344	ENSMUSG00000084179	Gm11890	416	4	0.97398873	5.58988534	0.82968
4	23933488	23933954	ENSMUSG00000100395	Gm28448	466	2	1.81592071	4.53000205	0.34462
4	24238100	24239301	ENSMUSG00000083154	Gm11892	1201	16	2.97151255	7.89660531	0.71328
4	24423477	24425192	ENSMUSG00000081148	Gm11891	1715	27	4.46952951	8.77945268	0.50973
4	24496451	24602950	ENSMUSG00000045751	Mms22l	106499	1327	6.71704751	15.67829053	0.99979
4	24612554	24851124	ENSMUSG00000040387	Klhl32	238570	3604	8.14123919	17.46164146	0.99996
4	24792680	24800310	ENSMUSG00000087399	Gm11899	7630	113	3.33499465	11.28969445	0.99896
4	24898083	24905001	ENSMUSG00000028261	Ndufaf4	6918	82	3.94076314	10.73865117	0.95571
4	24960790	24967449	ENSMUSG00000046219	C230012O17Rik	6659	137	4.16572547	11.64852163	0.98885
4	24966407	25009233	ENSMUSG00000040372	Gpr63	42826	710	4.69249106	14.57725658	1
4	24966517	25271099	ENSMUSG00000085885	Gm11906	304582	3657	4.70373045	17.47816534	1
4	25199908	25242876	ENSMUSG00000028259	Fhl5	42968	601	4.70373045	14.24466628	1
4	25248600	25281821	ENSMUSG00000040359	Ufl1	33221	373	3.86597499	13.46928778	1
4	25307830	25308523	ENSMUSG00000083737	Prdx6-ps2	693	12	2.09192859	7.33744636	0.85671
4	25353702	25354529	ENSMUSG00000081786	Gm11897	827	16	2.57327475	7.85886118	0.82415
4	25419349	25419676	ENSMUSG00000082451	Gm11894	327	1	1.70890014	3.54781229	0.20917
4	25513451	25513575	ENSMUSG00000089327	Gm25975	124	3	0.12261026	5.13539565	0.98285
4	25538850	25539669	ENSMUSG00000081369	Gm11896	819	13	2.259292	7.54943413	0.83899
4	25609332	25800244	ENSMUSG00000055373	Fut9	190912	2374	7.25495313	16.83928715	0.99999
4	25819671	25819773	ENSMUSG00000065048	Gm24042	102	6	3.39964233	6.2269912	0.28733
4	25854515	25854899	ENSMUSG00000083835	Gm11898	384	14	2.4665166	7.64829141	0.8078
4	25867989	25868455	ENSMUSG00000084018	Gm11895	466	2	0.02911284	4.5240531	0.98271
4	25940365	25940470	ENSMUSG00000088547	Gm24965	105	1	0.02893975	3.55768806	0.87044
4	26324506	26346891	ENSMUSG00000040520	Manea	22385	547	4.39585652	14.15514139	1
4	26442461	26443187	ENSMUSG00000082573	Gm11903	726	20	1.7547292	8.22953237	0.98896
4	26501443	26501659	ENSMUSG00000081985	Gng2-ps1	216	3	0.49821468	5.10874242	0.87989
4	26593490	26594167	ENSMUSG00000082138	Gm11905	677	12	3.95364467	7.36048048	0.36517
4	26635820	26705449	ENSMUSG00000086257	4930548K13Rik	69629	814	8.13875498	14.83624965	0.89289
4	27126262	27126509	ENSMUSG00000083447	Gm11904	247	10	1.9990917	7.10487081	0.83247
4	27222135	27222404	ENSMUSG00000080958	Gm11902	269	6	0.62471864	6.21143183	0.97536
4	27543178	27543614	ENSMUSG00000084163	Gm11901	436	7	3.74418521	6.49478579	0.26683
4	27996583	27996905	ENSMUSG00000080175	Tpm3-rs2	322	2	0.84499025	4.5266091	0.62676
4	28067177	28068199	ENSMUSG00000082977	Gm11911	1022	25	1.89323931	8.63831489	0.99281
4	28353783	28354789	ENSMUSG00000082703	Gm11907	1006	9	1.31515455	6.89830225	0.95276
4	28365316	28365444	ENSMUSG00000077521	Gm25378	128	4	1.99894539	5.59134055	0.50728
4	28486112	28486458	ENSMUSG00000082359	Gm11908	346	11	2.0733524	7.24303163	0.83798
4	28559948	28560706	ENSMUSG00000081579	Gm11909	758	12	3.37652162	7.39535206	0.49772
4	28591653	28592571	ENSMUSG00000084073	Gm11910	918	13	4.08415281	7.51560458	0.36339
4	28592576	28592839	ENSMUSG00000083214	Gm11912	263	2	2.68918829	4.51474287	0.17854
4	28612326	28612742	ENSMUSG00000081011	Gm11913	416	17	2.90880971	7.94606236	0.75291
4	28813131	28967499	ENSMUSG00000028289	Epha7	154368	2229	6.8605346	16.69053019	1
4	28814297	28815076	ENSMUSG00000086774	Gm11915	779	1	0.87234024	3.5327113	0.38073
4	29068079	29088811	ENSMUSG00000087316	Gm11917	20732	199	4.96465794	12.24322521	0.97716
4	29090605	29091662	ENSMUSG00000086339	Gm11916	1057	25	4.29824568	8.60252687	0.52366
4	29125946	29126124	ENSMUSG00000080911	Gm11918	178	2	0.18712794	4.52046718	0.90172
4	29195520	29196240	ENSMUSG00000082486	Gm11919	720	10	2.02220878	7.07118419	0.82551
4	29490156	29490663	ENSMUSG00000082058	Gm11923	507	3	0.49234952	5.10548329	0.88123
4	30193647	30194181	ENSMUSG00000080771	Gm11925	534	10	1.1576737	7.0299384	0.97768
4	30432112	30523783	ENSMUSG00000087180	Gm11924	91671	1223	10.02579309	15.58556174	0.67679
4	30664596	30796663	ENSMUSG00000085522	4930556G01Rik	132067	1844	8.99505472	16.30782567	0.95364
4	30701973	30702535	ENSMUSG00000082949	Gm11920	562	3	0.87134222	5.15558571	0.7655
4	31174909	31175012	ENSMUSG00000065053	Gm25705	103	1	0.92233093	3.52253343	0.37062
4	31380472	31380946	ENSMUSG00000082254	Gm11922	474	11	1.33872378	7.22016737	0.97445
4	31964097	32023467	ENSMUSG00000028284	Map3k7	59370	553	10.76890662	14.12712342	0.28628
4	31990857	31991286	ENSMUSG00000084201	Gm11926	429	2	0.59792384	4.53264051	0.71435
4	32051738	32052914	ENSMUSG00000082398	Gm11927	1176	12	1.67674201	7.3470804	0.94533
4	32149786	32150222	ENSMUSG00000083872	Gm11928	436	7	2.84399902	6.5129978	0.45536
4	32207148	32208092	ENSMUSG00000083564	Gm11929	944	16	5.36436172	7.88170947	0.20852
4	32238804	32586108	ENSMUSG00000040270	Bach2	347304	3830	9.62961263	17.54513411	0.98826
4	32251761	32265835	ENSMUSG00000087049	Bach2it1	14074	146	5.43722739	11.75796595	0.87061
4	32514787	32515053	ENSMUSG00000084611	Gm24371	266	4	3.62272585	5.58201201	0.1741
4	32559680	32571708	ENSMUSG00000086150	Bach2os	12028	127	4.53359902	11.53998235	0.96049
4	32596960	32602760	ENSMUSG00000051056	Gja10	5800	52	3.9685417	9.93424959	0.85904
4	32611351	32611725	ENSMUSG00000081879	Gm11933	374	1	0.43798091	3.51907612	0.5332
4	32615451	32653265	ENSMUSG00000028282	Casp8ap2	37814	232	6.15206209	12.59237537	0.87457
4	32655929	32656088	ENSMUSG00000081592	Gm11936	159	1	0.01966003	3.51542165	0.89216
4	32657119	32775217	ENSMUSG00000058006	Mdn1	118098	716	6.98148082	14.66732506	0.97863
4	32800253	32801559	ENSMUSG00000045854	Lyrm2	1306	10	2.33524554	7.0611113	0.73023
4	32804035	32950841	ENSMUSG00000040183	Ankrd6	146806	1896	8.45675295	16.40887829	0.98683
4	32892686	32893295	ENSMUSG00000083565	Gm11941	609	8	2.02963597	6.68814174	0.74996
4	32983037	33022180	ENSMUSG00000028278	Rragd	39143	410	7.54297806	13.64357221	0.79585
4	33027142	33031323	ENSMUSG00000085037	4933421O10Rik	4181	35	3.26183779	9.22223721	0.88863
4	33031416	33052363	ENSMUSG00000028277	Ube2j1	20947	235	5.02849483	12.63483982	0.98547
4	33053838	33054284	ENSMUSG00000082851	Gm11931	446	4	1.38927964	5.55330679	0.71735
4	33062999	33095865	ENSMUSG00000023267	Gabrr2	32866	543	6.46313459	14.08190977	0.98174
4	33132521	33163588	ENSMUSG00000028280	Gabrr1	31067	417	7.50904912	13.66503431	0.80949
4	33174230	33189737	ENSMUSG00000054659	Pm20d2	15507	207	6.36531304	12.37545097	0.80264
4	33201764	33201953	ENSMUSG00000083887	Gm11930	189	3	4.28586304	5.16328922	0.08824
4	33208991	33233340	ENSMUSG00000054679	Srsf12	24349	312	6.8877707	13.1218139	0.83199
4	33245423	33290163	ENSMUSG00000040128	Pnrc1	44740	559	8.89003496	14.13731343	0.62802
4	33303569	33310137	ENSMUSG00000086127	Gm11934	6568	30	2.40224115	8.93308159	0.97546
4	33310311	33502614	ENSMUSG00000028274	Rngtt	192303	1717	10.86879362	16.12521806	0.62676
4	33681367	33681491	ENSMUSG00000077397	Gm24341	124	3	0.98146052	5.1459463	0.73381
4	33924593	33948831	ENSMUSG00000044288	Cnr1	24238	120	5.00772846	11.38041298	0.89235
4	34006306	34006392	ENSMUSG00000089414	Gm22010	86	2	0.521054	4.52274106	0.74496
4	34024874	34050191	ENSMUSG00000028264	Spaca1	25317	137	4.83365626	11.64444928	0.94217
4	34130854	34134800	ENSMUSG00000087602	Gm12753	3946	44	6.94273508	9.60292101	0.21459
4	34380171	34380981	ENSMUSG00000081384	Gm12752	810	7	1.43350717	6.49433892	0.8842
4	34389394	34389847	ENSMUSG00000082649	Gm12754	453	7	1.63555743	6.46762186	0.83162
4	34434296	34434401	ENSMUSG00000087758	Gm23466	105	2	0.54646668	4.54035746	0.73466
4	34550937	34566908	ENSMUSG00000028291	Akirin2	15971	137	4.1835537	11.65868709	0.98817
4	34570796	34614944	ENSMUSG00000040044	Orc3	44148	626	7.54718168	14.39654563	0.91088
4	34614957	34660167	ENSMUSG00000028292	Rars2	45210	527	8.35073765	14.04564579	0.72055
4	34663257	34687438	ENSMUSG00000028293	Slc35a1	24181	316	5.79917325	13.07995686	0.97014
4	34688559	34730206	ENSMUSG00000028294	Cfap206	41647	541	6.74752173	14.0808628	0.96472
4	34743784	34756263	ENSMUSG00000071015	Gm136	12479	117	5.74116742	11.32788442	0.74008
4	34768664	34778423	ENSMUSG00000028295	Smim8	9759	122	6.34018402	11.44139976	0.62298
4	34803113	34882960	ENSMUSG00000039967	Zfp292	79847	762	9.88629439	14.71255977	0.53138
4	34842985	34843652	ENSMUSG00000082367	Gm12363	667	3	0.38647092	5.13950596	0.91559
4	34893779	34907370	ENSMUSG00000028298	Cga	13591	151	8.35062448	11.81302232	0.30508
4	34906124	34911481	ENSMUSG00000085824	Platr9	5357	70	4.93071829	10.40116443	0.74442
4	34919129	34920520	ENSMUSG00000083956	Gm12361	1391	22	6.18297027	8.43613692	0.1766
4	34949074	35157484	ENSMUSG00000073910	Mob3b	208410	2882	9.92547854	17.1872371	0.93937
4	34962220	34966965	ENSMUSG00000086792	Gm12364	4745	78	3.22953931	10.62222967	0.99353
4	35152056	35154005	ENSMUSG00000042993	Ifnk	1949	24	2.93595814	8.56420797	0.85599
4	35191285	35226175	ENSMUSG00000028300	3110043O21Rik	34890	440	5.18102985	13.74502398	0.9991
4	35225897	35262222	ENSMUSG00000084828	Gm12367	36325	568	5.82381051	14.22199347	0.99798
4	35401058	35401491	ENSMUSG00000083934	Gm12368	433	7	0.85084545	6.50328736	0.96832
4	35436214	35436781	ENSMUSG00000083851	Gm12365	567	1	1.24245451	3.52150548	0.30063
4	35706647	36951747	ENSMUSG00000045083	Lingo2	1245100	15056	8.4883458	19.81030697	1
4	36003238	36004179	ENSMUSG00000082169	Gm12369	941	57	5.47931719	10.0991952	0.54326
4	36444070	36444875	ENSMUSG00000084352	Gm12370	805	10	1.56157789	7.06750597	0.93381
4	36645373	36645453	ENSMUSG00000077851	Mir876	80	1	0.05372207	3.49530309	0.82291
4	36952966	36988032	ENSMUSG00000084898	Gm12371	35066	397	4.77964048	13.57261634	0.9999
4	37238708	37239175	ENSMUSG00000082732	Rpl23a-ps6	467	21	6.69649339	8.34590809	0.12616
4	37249403	37332515	ENSMUSG00000086026	Gm12374	83112	956	10.17416556	15.08317415	0.55599
4	37297905	37298025	ENSMUSG00000088718	Gm22732	120	4	3.00123635	5.57209408	0.26039
4	37880081	37889918	ENSMUSG00000083983	Gm12375	9837	124	5.72165618	11.46286351	0.76582
4	37970874	37972334	ENSMUSG00000080057	Gm12378	1460	1	0.30784029	3.51684989	0.60596
4	38028845	38029273	ENSMUSG00000082899	Gm12379	428	6	2.48714298	6.21153004	0.49885
4	38263918	38264461	ENSMUSG00000084148	Gm12380	543	2	0.93559013	4.52982645	0.59797
4	38571667	38855483	ENSMUSG00000085632	Gm12381	283816	4922	11.32223426	18.00597373	0.88887
4	38663809	38664730	ENSMUSG00000081427	Gm12382	921	30	4.67455736	8.92191607	0.49978
4	39263544	39264303	ENSMUSG00000082238	Gm12383	759	12	1.78682627	7.36416399	0.92827
4	39295463	39295588	ENSMUSG00000077738	Gm23607	125	5	4.70228735	5.94335109	0.10746
4	39398045	39450249	ENSMUSG00000090839	Gm17094	52204	766	5.65950001	14.74057556	0.99992
4	39450295	39451776	ENSMUSG00000028287	1700009N14Rik	1481	10	1.75936626	7.05236783	0.89234
4	39767618	39768412	ENSMUSG00000082302	Gm12385	794	11	1.265255	7.26574392	0.97864
4	39823430	39824348	ENSMUSG00000083271	Gm12384	918	31	2.39750782	9.05250205	0.97877
4	39844187	39844874	ENSMUSG00000082022	Gm12386	687	13	2.041316	7.51032996	0.89179
4	40069101	40070987	ENSMUSG00000083202	Gm12388	1886	21	7.30950862	8.2897277	0.08762
4	40116816	40117233	ENSMUSG00000081352	Gm12389	417	9	1.78838062	6.90222153	0.85862
4	40143081	40198338	ENSMUSG00000028405	Aco1	55257	938	6.51253145	15.1005952	0.99885
4	40203773	40239828	ENSMUSG00000040296	Ddx58	36055	389	8.64831588	13.5041148	0.54871
4	40259601	40269850	ENSMUSG00000036822	Topors	10249	68	6.8356007	10.35729291	0.32976
4	40269579	40270940	ENSMUSG00000028407	Toporsos	1361	14	3.75030863	7.65093569	0.45551
4	40270591	40279421	ENSMUSG00000071014	Ndufb6	8830	65	3.12064205	10.35183803	0.98833
4	40313232	40317719	ENSMUSG00000087137	4930509K18Rik	4487	90	3.0440101	10.90896205	0.99856
4	40472180	40477168	ENSMUSG00000046593	Tmem215	4988	35	6.73029631	9.22520038	0.19825
4	40482840	40525548	ENSMUSG00000086355	4933428C19Rik	42708	610	6.08271551	14.33232708	0.99649
4	40678332	40678778	ENSMUSG00000081720	Gm12391	446	11	0.62163573	7.23580476	0.9989
4	40682382	40703194	ENSMUSG00000028411	Aptx	20812	244	4.77085771	12.70356351	0.99468
4	40716595	40716991	ENSMUSG00000082008	Gm12390	396	2	2.15432541	4.48630053	0.26434
4	40720154	40722398	ENSMUSG00000097123	Gm6297	2244	18	1.94533358	8.07457144	0.96631
4	40722150	40737149	ENSMUSG00000028410	Dnaja1	14999	97	6.01648708	11.04977326	0.61305
4	40736542	40757923	ENSMUSG00000028409	Smu1	21381	189	6.36839244	12.1565651	0.7728
4	40804602	40854005	ENSMUSG00000028413	B4galt1	49403	455	7.33407353	13.8493779	0.86498
4	40920052	40931395	ENSMUSG00000028415	Spink4	11343	108	5.77803643	11.252762	0.7052
4	40936398	40948294	ENSMUSG00000028416	Bag1	11896	111	5.04314596	11.24482419	0.86543
4	40948407	40965303	ENSMUSG00000028419	Chmp5	16896	110	4.05217393	11.27268495	0.98027
4	40970906	41025993	ENSMUSG00000028423	Nfx1	55087	821	6.67859182	14.84459713	0.99514
4	40993695	40993758	ENSMUSG00000092862	Mir3094	63	1	0.64251223	3.5110158	0.45259
4	41033074	41048139	ENSMUSG00000028427	Aqp7	15065	299	5.80187093	13.02969076	0.96362
4	41092722	41098183	ENSMUSG00000028435	Aqp3	5461	50	5.91164937	9.84726011	0.40441
4	41114427	41124455	ENSMUSG00000028430	Nol6	10028	56	6.99380266	10.01913738	0.25827
4	41132511	41132844	ENSMUSG00000081437	Gm12402	333	1	0.92581285	3.51504362	0.36681
4	41135743	41193380	ENSMUSG00000036241	Ube2r2	57637	329	6.84906679	13.17421389	0.8544
4	41168646	41169604	ENSMUSG00000082186	Gm12403	958	2	3.05583957	4.50171317	0.13558
4	41172742	41172844	ENSMUSG00000087730	Gm24650	102	1	2.79e-06	3.52487763	0.99873
4	41194313	41275144	ENSMUSG00000028433	Ubap2	80831	447	8.24101365	13.75755029	0.68423
4	41203057	41203133	ENSMUSG00000089265	Gm22888	76	1	0.15014837	3.53499301	0.71489
4	41211502	41211582	ENSMUSG00000089308	Gm24837	80	2	0.52813254	4.52705261	0.74093
4	41252617	41252844	ENSMUSG00000081866	Gm12401	227	1	0.17205708	3.53054139	0.69719
4	41291300	41314889	ENSMUSG00000028436	Dcaf12	23589	165	5.69343408	11.9383625	0.85951
4	41303158	41303272	ENSMUSG00000065873	n-R5s183	114	2	2.06061125	4.47482119	0.28734
4	41312091	41312198	ENSMUSG00000087938	Gm26049	107	2	0.09170784	4.51206585	0.94861
4	41345848	41345951	ENSMUSG00000088528	Gm26084	103	1	0.17939407	3.52628066	0.68929
4	41348996	41390525	ENSMUSG00000028437	Ubap1	41529	462	5.23669588	13.80897406	0.99928
4	41390745	41464887	ENSMUSG00000028438	Kif24	74142	607	9.6644741	14.32498803	0.49789
4	41465151	41480926	ENSMUSG00000028443	Nudt2	15775	159	9.5475024	11.8889189	0.17464
4	41495604	41503076	ENSMUSG00000046312	AI464131	7472	63	5.84065227	10.29183726	0.49654
4	41505009	41517333	ENSMUSG00000028441	1110017D15Rik	12324	106	3.00746278	11.12933732	0.99971
4	41517437	41518929	ENSMUSG00000036162	Fam219aos	1492	10	3.17321734	7.09085245	0.48856
4	41517691	41569538	ENSMUSG00000028439	Fam219a	51847	520	7.41705953	13.9922629	0.88627
4	41520694	41525823	ENSMUSG00000087623	Gm12404	5129	41	4.63288178	9.47702599	0.62201
4	41569775	41638158	ENSMUSG00000061322	Dnaic1	68383	588	4.92193736	14.23860477	1
4	41638144	41640324	ENSMUSG00000028445	Enho	2180	4	1.17449169	5.54867773	0.77916
4	41639378	41641416	ENSMUSG00000084761	Gm12406	2038	5	1.80223833	5.95942191	0.65739
4	41642185	41643077	ENSMUSG00000087054	Gm12405	892	8	2.02490396	6.70756193	0.74859
4	41657498	41697089	ENSMUSG00000028444	Cntfr	39591	125	3.89849693	11.49697644	0.99292
4	41699989	41769474	ENSMUSG00000073889	Il11ra1	69485	667	8.73991198	14.49663415	0.72696
4	41712033	41713534	ENSMUSG00000036114	Rpp25l	1501	7	1.73041182	6.45977909	0.80116
4	41714798	41723170	ENSMUSG00000028447	Dctn3	8372	44	2.40214927	9.60241617	0.99549
4	41723836	41731142	ENSMUSG00000066224	Arid3c	7306	32	3.62749151	9.09855248	0.78315
4	41738493	41756157	ENSMUSG00000036078	Sigmar1	17664	340	8.73991198	13.23934911	0.48254
4	41755228	41758695	ENSMUSG00000036073	Galt	3467	28	4.72795493	8.80372923	0.46554
4	41769467	41774247	ENSMUSG00000073888	Ccl27a	4780	9	5.22403583	6.89503618	0.13531
4	42735545	42846248	ENSMUSG00000054885	4930578G10Rik	110703	17	1.45544533	7.92816619	0.99354
4	42781928	42856771	ENSMUSG00000078722	Gm12394	74843	17	1.45544533	7.97752982	0.99405
4	42868004	42874234	ENSMUSG00000050141	Fam205c	6230	71	2.98386444	10.49783736	0.99585
4	42916660	42944752	ENSMUSG00000036062	Phf24	28092	280	3.7065581	12.87153503	1
4	42949814	42959425	ENSMUSG00000036052	Dnajb5	9611	78	4.39627127	10.6246509	0.8849
4	42969604	42983640	ENSMUSG00000028451	1700022I11Rik	14036	210	7.64912613	12.3499591	0.53534
4	42979963	43000507	ENSMUSG00000028452	Vcp	20544	215	7.64912613	12.40550978	0.54348
4	43002343	43010506	ENSMUSG00000028453	Fancg	8163	126	7.04858895	11.48700855	0.48056
4	43017635	43025819	ENSMUSG00000028454	Pigo	8184	74	5.20475354	10.52437261	0.70273
4	43027690	43031710	ENSMUSG00000028455	Stoml2	4020	39	5.28696751	9.43242201	0.45095
4	43030999	43032482	ENSMUSG00000097681	Gm26643	1483	13	5.28696751	7.53923915	0.17947
4	43032414	43046220	ENSMUSG00000036002	Fam214b	13806	75	7.78023686	10.53696177	0.22492
4	43045966	43053254	ENSMUSG00000096974	Gm26881	7288	78	8.51009517	10.63315099	0.15938
4	43058953	43264871	ENSMUSG00000028456	Unc13b	205918	2607	17.38635262	16.99126552	0.03773
4	43136499	43136628	ENSMUSG00000077552	Gm23709	129	4	3.00390661	5.57257957	0.2646
4	43267159	43373833	ENSMUSG00000028457	Atp8b5	106674	2011	15.42580163	16.45366398	0.08545
4	43381979	43427088	ENSMUSG00000035969	Rusc2	45109	836	5.15727519	14.82976014	1
4	43427019	43429134	ENSMUSG00000042788	Fam166b	2115	25	2.39653837	8.68067138	0.9563
4	43441939	43448064	ENSMUSG00000028458	Tesk1	6125	64	6.46458899	10.30165061	0.37872
4	43446462	43454628	ENSMUSG00000028459	Cd72	8166	196	7.36427584	12.24487612	0.57148
4	43482081	43483734	ENSMUSG00000028460	Sit1	1653	10	2.5000534	7.09708162	0.68227
4	43492788	43493058	ENSMUSG00000088088	Rmrp	270	2	0.62967358	4.51185338	0.7013
4	43492900	43495921	ENSMUSG00000028461	Ccdc107	3021	21	2.32464263	8.34590809	0.93866
4	43496142	43499695	ENSMUSG00000051517	Arhgef39	3553	32	5.97473055	8.9846973	0.27109
4	43504428	43508747	ENSMUSG00000087142	Gm12454	4319	77	2.52375064	10.56556019	0.9998
4	43506966	43513729	ENSMUSG00000028463	Car9	6763	57	10.89450222	10.09824956	0.03222
4	43514711	43523765	ENSMUSG00000028464	Tpm2	9054	45	5.23402549	9.69005557	0.51232
4	43531519	43562691	ENSMUSG00000028465	Tln1	31172	145	5.79380937	11.73186497	0.80373
4	43562332	43567060	ENSMUSG00000028466	Creb3	4728	37	6.49080589	9.34761461	0.23875
4	43566928	43578873	ENSMUSG00000028467	Gba2	11945	100	4.21996638	11.04489952	0.95641
4	43578715	43587487	ENSMUSG00000028468	Rgp1	8772	77	3.00680323	10.57417209	0.99708
4	43583216	43584494	ENSMUSG00000078719	Msmp	1278	6	2.93230326	6.23531605	0.3842
4	43588072	43608755	ENSMUSG00000085351	Gm12472	20683	153	2.97635264	11.82946226	1
4	43631539	43641533	ENSMUSG00000086043	Gm12473	9994	53	7.31123957	9.92922571	0.20904
4	43631935	43651244	ENSMUSG00000028469	Npr2	19309	133	7.31123957	11.60198488	0.44783
4	43651335	43653594	ENSMUSG00000066196	Spag8	2259	9	2.05102022	6.89472985	0.78386
4	43654227	43656466	ENSMUSG00000028470	Hint2	2239	16	4.54644725	7.89022178	0.33506
4	43659622	43669145	ENSMUSG00000043633	Fam221b	9523	37	4.01292262	9.31942819	0.73927
4	43668971	43692668	ENSMUSG00000078716	Tmem8b	23697	118	3.96155239	11.37670948	0.9877
4	43694784	43700807	ENSMUSG00000050215	Olfr70	6023	53	2.39534867	9.95262942	0.99872
4	43704562	43710255	ENSMUSG00000046450	Olfr71	5693	44	2.85253761	9.6277121	0.97814
4	43727188	43728639	ENSMUSG00000071001	Hrct1	1451	13	2.93119776	7.57222901	0.65198
4	43730034	43759462	ENSMUSG00000028475	Spaar	29428	333	5.81439037	13.22134692	0.97558
4	43767476	43767777	ENSMUSG00000083417	Olfr269-ps1	301	12	3.06243957	7.35971453	0.58291
4	43770050	43771009	ENSMUSG00000044801	Olfr159	959	4	0.63467556	5.56227337	0.9106
4	43781366	43782328	ENSMUSG00000111338	AL773539.1	962	2	3.21517126	4.49792757	0.12145
4	43798896	43800255	ENSMUSG00000081329	Gm12492	1359	14	2.20429971	7.61259455	0.87388
4	43820132	43823895	ENSMUSG00000110970	Olfr156	3763	46	3.17513576	9.63616375	0.95472
4	43830542	43840201	ENSMUSG00000111611	Olfr157	9659	145	8.20534535	11.74016737	0.317
4	43851565	43857595	ENSMUSG00000071000	Olfr155	6030	99	4.26653074	11.06607228	0.95238
4	43875530	43944806	ENSMUSG00000028476	Reck	69276	754	7.47175677	14.66789977	0.95024
4	43957401	43979118	ENSMUSG00000028480	Glipr2	21717	238	5.87211015	12.65051077	0.92047
4	43983483	43985423	ENSMUSG00000070999	Ccin	1940	5	1.84561323	5.95046054	0.64554
4	44004452	44032846	ENSMUSG00000028478	Clta	28394	366	5.22141337	13.41532945	0.99722
4	44034075	44084177	ENSMUSG00000028479	Gne	50102	630	7.70887481	14.35914309	0.89073
4	44092632	44109311	ENSMUSG00000087326	Gm12503	16679	219	7.48996918	12.48956669	0.58104
4	44121893	44124123	ENSMUSG00000084274	Gm12504	2230	13	4.28883346	7.51433118	0.3231
4	44126210	44233789	ENSMUSG00000035696	Rnf38	107579	837	8.54794311	14.86690276	0.83565
4	44221195	44221267	ENSMUSG00000092677	Mir5106	72	4	2.02668811	5.57789721	0.50104
4	44300876	44364675	ENSMUSG00000035683	Melk	63799	635	10.75261276	14.37397414	0.31795
4	44313427	44314058	ENSMUSG00000081127	Gm12677	631	3	6.08622436	5.11053032	0.02732
4	44382922	44383337	ENSMUSG00000083803	Gm12455	415	8	1.28013434	6.70706821	0.93627
4	44524757	44710487	ENSMUSG00000014030	Pax5	185730	2041	8.58740109	16.52335869	0.98633
4	44664415	44685347	ENSMUSG00000086211	Gm12462	20932	203	6.47258054	12.30173507	0.7744
4	44669330	44670897	ENSMUSG00000102880	4930517J16Rik	1567	14	6.47258054	7.61698903	0.09749
4	44702800	44705110	ENSMUSG00000103995	5730488B01Rik	2310	10	2.23253282	7.08546834	0.76255
4	44755877	44932215	ENSMUSG00000035649	Zcchc7	176338	1049	6.55391568	15.26507451	0.99938
4	44865307	44865431	ENSMUSG00000094842	Gm22639	124	6	3.16297812	6.23550795	0.33475
4	44943753	44948330	ENSMUSG00000084854	Gm12678	4577	65	4.65878904	10.29411823	0.7802
4	44967769	44971096	ENSMUSG00000086000	Gm12493	3327	50	5.75395201	9.85192181	0.43389
4	44970576	44978319	ENSMUSG00000086205	Gm12679	7743	90	4.47652732	10.90322422	0.90558
4	44981395	44990734	ENSMUSG00000035637	Grhpr	9339	170	5.68974352	12.0149735	0.86825
4	44991242	45012412	ENSMUSG00000049657	Zbtb5	21170	196	4.19501541	12.30173507	0.99804
4	45011687	45015406	ENSMUSG00000070997	1700055D18Rik	3719	42	3.27748361	9.58292224	0.92661
4	45018583	45036565	ENSMUSG00000028318	Polr1e	17982	218	5.3965554	12.50688342	0.95647
4	45034247	45084604	ENSMUSG00000048232	Fbxo10	50357	606	9.42016887	14.33852686	0.54832
4	45105208	45108114	ENSMUSG00000078713	Tomm5	2906	24	4.2378045	8.54392458	0.52526
4	45136250	45136608	ENSMUSG00000082628	Gm12566	358	3	1.43557575	5.1551568	0.59918
4	45184875	45285936	ENSMUSG00000035615	Frmpd1	101061	1358	8.53058344	15.71797226	0.9485
4	45234723	45243990	ENSMUSG00000086284	Frmpd1os	9267	103	3.65709201	11.12928466	0.99209
4	45297127	45316131	ENSMUSG00000035601	Trmt10b	19004	378	6.27430199	13.47710812	0.9555
4	45316613	45342732	ENSMUSG00000028322	Exosc3	26119	312	11.20984009	13.09355886	0.13833
4	45338745	45339034	ENSMUSG00000083541	Gm12585	289	7	4.04370133	6.45230407	0.21953
4	45342101	45379759	ENSMUSG00000035572	Dcaf10	37658	310	5.3734864	13.06016472	0.98875
4	45395923	45408766	ENSMUSG00000045973	Slc25a51	12843	113	8.1862032	11.29756861	0.25969
4	45396994	45397118	ENSMUSG00000093185	Gm25692	124	2	0.14281617	4.54927571	0.92243
4	45423278	45532470	ENSMUSG00000044813	Shb	109192	1384	11.59400675	15.7662612	0.41314
4	45548743	45548849	ENSMUSG00000065322	Gm22055	106	2	1.48407121	4.5151672	0.4423
4	45550017	45550499	ENSMUSG00000081559	Gm12411	482	2	0.08730483	4.5282622	0.95007
4	45639744	45646111	ENSMUSG00000085980	Gm12408	6367	115	5.45263001	11.34462809	0.7973
4	45683589	45723338	ENSMUSG00000073860	Gm829	39749	580	5.47874844	14.23428626	0.99968
4	45715169	45716421	ENSMUSG00000085305	Gm12410	1252	2	0.29525057	4.51288475	0.84918
4	45762377	45764223	ENSMUSG00000085876	Gm12409	1846	26	3.9062704	8.69809767	0.63842
4	45776882	45777209	ENSMUSG00000083685	Gm12412	327	7	3.23217638	6.48248884	0.3614
4	45799022	45804604	ENSMUSG00000035561	Aldh1b1	5582	14	1.88385783	7.64469498	0.93868
4	45809468	45826923	ENSMUSG00000035551	Igfbpl1	17455	111	6.85889036	11.2566125	0.47581
4	45848664	45887008	ENSMUSG00000028327	Stra6l	38344	363	5.57751601	13.37416853	0.9906
4	45890303	45950774	ENSMUSG00000035539	Ccdc180	60471	596	6.19423025	14.31104182	0.9945
4	45965334	46034761	ENSMUSG00000035517	Tdrd7	69427	618	3.28663485	14.38102508	1
4	46038935	46116032	ENSMUSG00000028328	Tmod1	77097	988	4.64663633	15.15146476	1
4	46114746	46138694	ENSMUSG00000035495	Tstd2	23948	138	4.0690598	11.73609127	0.9923
4	46138613	46172403	ENSMUSG00000028330	Ncbp1	33790	202	4.19650707	12.30775214	0.99866
4	46155347	46196311	ENSMUSG00000028329	Xpa	40964	400	4.73551386	13.57080269	0.9999
4	46243014	46243890	ENSMUSG00000082194	Gm12444	876	19	3.1150912	8.14978136	0.73571
4	46273819	46274840	ENSMUSG00000081483	Gm12445	1021	4	1.95280627	5.60830524	0.52386
4	46300007	46345515	ENSMUSG00000087383	Gm12446	45508	457	6.24257554	13.82674819	0.97777
4	46343609	46346412	ENSMUSG00000070990	Foxe1	2803	3	0.42337966	5.18055843	0.90202
4	46376505	46389437	ENSMUSG00000028331	Trmo	12932	121	4.04348998	11.41631492	0.98621
4	46393989	46413506	ENSMUSG00000028332	Hemgn	19517	213	5.34393072	12.40550978	0.95733
4	46419980	46420302	ENSMUSG00000082242	Gm12443	322	7	1.60865557	6.44324303	0.84012
4	46450902	46472657	ENSMUSG00000028333	Anp32b	21755	211	3.96997576	12.41162717	0.99974
4	46489248	46503632	ENSMUSG00000028334	Nans	14384	209	7.79811412	12.39286394	0.50195
4	46493781	46536141	ENSMUSG00000039853	Trim14	42360	351	7.79811412	13.40482346	0.69153
4	46495155	46495285	ENSMUSG00000064410	Gm22247	130	1	0.1040859	3.51007471	0.7575
4	46535901	46539802	ENSMUSG00000085990	Gm16731	3901	22	1.42714353	8.3975228	0.99875
4	46536937	46602202	ENSMUSG00000028337	Coro2a	65265	654	4.09481656	14.48723372	1
4	46604390	46650209	ENSMUSG00000039813	Tbc1d2	45819	578	5.23221234	14.19340381	0.99988
4	46662305	46991873	ENSMUSG00000039809	Gabbr2	329568	3792	9.29822598	17.53403035	0.99515
4	47008316	47010781	ENSMUSG00000048824	Gm568	2465	62	6.2256762	10.23122483	0.4123
4	47015669	47057306	ENSMUSG00000066191	Anks6	41637	547	6.04845725	14.11473593	0.99459
4	47041598	47041960	ENSMUSG00000081561	Gm12425	362	2	3.5104679	4.49947285	0.09898
4	47071646	47071947	ENSMUSG00000084199	Gm12422	301	1	1.54354617	3.54145016	0.24235
4	47091909	47123070	ENSMUSG00000039774	Galnt12	31161	383	4.40221657	13.5216401	0.99998
4	47171669	47171803	ENSMUSG00000083491	Gm12423	134	3	2.27036139	5.15465666	0.34089
4	47197487	47208459	ENSMUSG00000087500	Gm12426	10972	128	4.1530267	11.49301966	0.98532
4	47208161	47313167	ENSMUSG00000028339	Col15a1	105006	1145	7.84036927	15.4193727	0.97595
4	47353222	47414931	ENSMUSG00000007613	Tgfbr1	61709	386	4.30903706	13.52936933	0.99998
4	47453632	47454953	ENSMUSG00000081152	Gm12430	1321	1	0.00664359	3.55336838	0.9393
4	47465067	47474333	ENSMUSG00000039740	Alg2	9266	90	8.95068791	10.88592228	0.1435
4	47474658	47483242	ENSMUSG00000053317	Sec61b	8584	133	3.66883689	11.5853266	0.99765
4	47827224	47927365	ENSMUSG00000102450	Gm38343	100141	1278	4.8326655	15.65095477	1
4	47996456	47998261	ENSMUSG00000085660	Gm12434	1805	12	4.71849903	7.37594452	0.23654
4	48045153	48086447	ENSMUSG00000028341	Nr4a3	41294	250	4.75641503	12.73772047	0.99567
4	48124915	48186507	ENSMUSG00000061455	Stx17	61592	515	5.25053699	13.9879331	0.99971
4	48193323	48279558	ENSMUSG00000028343	Erp44	86235	630	6.04663112	14.36060979	0.9975
4	48279760	48431954	ENSMUSG00000028344	Invs	152194	1388	7.08003397	15.81856213	0.99925
4	48430858	48473459	ENSMUSG00000028345	Tex10	42601	279	6.43465387	12.85973237	0.87836
4	48539935	48561919	ENSMUSG00000039693	Msantd3	21984	199	6.94942436	12.32283463	0.66737
4	48585174	48663131	ENSMUSG00000028347	Tmeff1	77957	997	6.76931098	15.21768202	0.99782
4	48663514	48673502	ENSMUSG00000028348	Cavin4	9988	221	4.71537536	12.5170683	0.99279
4	48675156	48675520	ENSMUSG00000080850	Gm12439	364	10	5.9982395	7.03911671	0.09254
4	48745515	48745850	ENSMUSG00000083091	Gm12438	335	9	0.83754987	6.87298123	0.98857
4	48762851	48762962	ENSMUSG00000093240	Gm24573	111	4	3.35036822	5.58736764	0.20943
4	48896499	48896623	ENSMUSG00000077417	Gm23746	124	3	3.80686054	5.14593166	0.11932
4	48898593	48963237	ENSMUSG00000084787	Gm12436	64644	1089	5.26748756	15.32736615	1
4	48972978	48973315	ENSMUSG00000083869	Gm12442	337	2	0.48409391	4.4982107	0.76212
4	49059273	49340259	ENSMUSG00000063446	Plppr1	280986	3755	9.41113676	17.47816534	0.99259
4	49289298	49289403	ENSMUSG00000064782	Gm22685	105	2	1.05872757	4.48767836	0.56412
4	49350522	49351527	ENSMUSG00000081770	Rbpsuh-ps1	1005	20	4.64504797	8.24206817	0.37464
4	49379840	49408151	ENSMUSG00000060317	Acnat2	28311	124	4.48863169	11.44042375	0.96083
4	49396112	49407732	ENSMUSG00000082725	Gm12451	11620	17	2.21038146	7.90893369	0.91826
4	49447105	49473912	ENSMUSG00000070985	Acnat1	26807	86	5.52581592	10.79431225	0.67896
4	49489422	49506557	ENSMUSG00000039653	Baat	17135	96	2.87855118	10.94682526	0.99983
4	49512596	49521093	ENSMUSG00000044018	Mrpl50	8497	122	3.82839	11.4187687	0.99379
4	49521176	49531517	ENSMUSG00000039634	Zfp189	10341	143	3.07577377	11.79965877	0.99998
4	49535995	49549546	ENSMUSG00000028307	Aldob	13551	222	8.47684332	12.47725188	0.39415
4	49584506	49597876	ENSMUSG00000039611	Tmem246	13370	155	2.84457961	11.89714965	1
4	49632006	49656887	ENSMUSG00000028309	Rnf20	24881	306	7.26437713	13.06094263	0.75066
4	49661611	49845744	ENSMUSG00000039579	Grin3a	184133	2255	7.16006598	16.70544958	0.99999
4	49678747	49682024	ENSMUSG00000028310	Ppp3r2	3277	25	4.19189121	8.67275015	0.55068
4	49746731	49747246	ENSMUSG00000083153	Gm12459	515	7	0.18393986	6.50341818	0.99973
4	50050909	50051403	ENSMUSG00000081120	Gm12458	494	3	0.36289005	5.15320651	0.92069
4	51190107	51190463	ENSMUSG00000084116	Gm12460	356	10	2.24394066	7.04486049	0.75892
4	51216678	51230272	ENSMUSG00000039555	Cylc2	13594	128	3.86987408	11.55868818	0.99399
4	51540747	51541015	ENSMUSG00000087958	Gm22563	268	1	0.25830255	3.53716635	0.63587
4	51655767	51655875	ENSMUSG00000088515	Gm23043	108	1	0.05670643	3.50636277	0.8183
4	51799920	51800352	ENSMUSG00000088954	Gm24943	432	4	1.39455703	5.55818694	0.71896
4	51892893	51894131	ENSMUSG00000081050	Gm12461	1238	40	1.86337716	9.41080113	0.99965
4	51968094	52051110	ENSMUSG00000085515	C630028M04Rik	83016	706	4.07372348	14.5932474	1
4	52077168	52077467	ENSMUSG00000082963	Gm12465	299	6	4.8069316	6.25017173	0.12096
4	52240903	52241522	ENSMUSG00000083539	Gm12466	619	4	0.42644622	5.57329071	0.95509
4	52241712	52242456	ENSMUSG00000082267	Gm12467	744	16	3.01710654	7.87096465	0.6994
4	52360823	52362211	ENSMUSG00000083338	Gm12475	1388	18	1.0888259	8.08528451	0.99935
4	52430285	52438965	ENSMUSG00000085763	Smc2os	8680	155	5.5133164	11.87110731	0.87544
4	52439243	52488260	ENSMUSG00000028312	Smc2	49017	640	4.95824424	14.45309664	1
4	52443915	52444172	ENSMUSG00000084380	Tmc4-ps	257	3	2.11298958	5.12613116	0.38081
4	52596274	52612430	ENSMUSG00000028314	Toporsl	16156	162	5.17932785	11.96524263	0.93233
4	52814604	52828269	ENSMUSG00000089717	Olfr275	13665	242	4.01081059	12.63750249	0.99984
4	52821488	52822117	ENSMUSG00000081975	Gm12482	629	1	0.05677817	3.5363089	0.81685
4	52842198	52843046	ENSMUSG00000110940	AL928588.1	848	17	2.13166124	7.99893675	0.93023
4	52852154	52859236	ENSMUSG00000049648	Olfr273	7082	77	3.12204614	10.5986365	0.99562
4	52878008	52878702	ENSMUSG00000110756	AL772397.1	694	2	0.52242762	4.50953461	0.74646
4	52900599	52902683	ENSMUSG00000083937	Cct3-ps1	2084	10	1.07426978	7.09425934	0.98278
4	52910207	52919178	ENSMUSG00000051593	Olfr272	8971	81	3.32799028	10.72464167	0.99173
4	52935430	52936381	ENSMUSG00000082216	Olfr271-ps1	951	6	2.00411885	6.20686151	0.65396
4	52964547	52972474	ENSMUSG00000070983	Olfr270	7927	58	3.09993478	10.11617395	0.98328
4	52989272	53001162	ENSMUSG00000015242	Nipsnap3a	11890	134	5.27182969	11.56671561	0.87552
4	53011880	53022060	ENSMUSG00000015247	Nipsnap3b	10180	109	3.49384851	11.25183651	0.99684
4	53030787	53159895	ENSMUSG00000015243	Abca1	129108	1725	8.17560844	16.30782567	0.98994
4	53205066	53217857	ENSMUSG00000087192	4930412L05Rik	12791	150	6.88768366	11.83149519	0.57885
4	53246196	53251115	ENSMUSG00000086947	4930522O17Rik	4919	58	2.34801468	10.20009234	0.99948
4	53261356	53270232	ENSMUSG00000086712	AI427809	8876	135	3.66143231	11.6008595	0.99804
4	53308226	53308672	ENSMUSG00000083735	Gm12495	446	9	0.57839091	6.89441518	0.99709
4	53401948	53404030	ENSMUSG00000086267	Gm12496	2082	27	4.37788459	8.75268869	0.5326
4	53440413	53622478	ENSMUSG00000028412	Slc44a1	182065	2240	8.32627079	16.70370642	0.99579
4	53562983	53564697	ENSMUSG00000084970	1700060J05Rik	1714	5	2.38382865	5.94306806	0.46734
4	53631471	53707009	ENSMUSG00000054752	Fsd1l	75538	574	7.87909147	14.19598893	0.83765
4	53662296	53663344	ENSMUSG00000081516	Gm12470	1048	6	2.17995983	6.22785726	0.59661
4	53713998	53777890	ENSMUSG00000028414	Fktn	63892	936	6.28696246	15.06706459	0.99957
4	53720902	53721200	ENSMUSG00000089621	Gm25445	298	5	0.57189031	5.93508664	0.96047
4	53779705	53788712	ENSMUSG00000028417	Tal2	9007	111	5.7162168	11.21136268	0.73022
4	53791070	53791456	ENSMUSG00000084403	Rps15a-ps8	386	1	3.62054653	3.51555044	0.04612
4	53826045	53862019	ENSMUSG00000028420	Tmem38b	35974	419	10.55641553	13.67354631	0.25036
4	53860652	53860770	ENSMUSG00000065887	n-R5s185	118	1	1.65355606	3.54421082	0.2193
4	53877925	53878328	ENSMUSG00000083985	Gm12468	403	1	7.44e-06	3.53381877	0.99788
4	53905696	53905820	ENSMUSG00000077418	Gm23745	124	1	4.54707954	3.52388049	0.02384
4	54004057	54004187	ENSMUSG00000089552	Gm24177	130	5	0.84294281	5.93632232	0.91447
4	54151831	54163678	ENSMUSG00000086987	Gm12484	11847	107	12.07281321	11.22432163	0.03108
4	54235670	54235876	ENSMUSG00000083624	Gm12469	206	1	1.55477692	3.49509131	0.23949
4	54468352	54468592	ENSMUSG00000093183	Gm25687	240	3	1.47046065	5.15288541	0.58891
4	54645811	54646280	ENSMUSG00000099421	Gm29067	469	1	1.99679156	3.56299191	0.16446
4	54646542	54689451	ENSMUSG00000086371	Gm12478	42909	380	8.02605457	13.46637708	0.66725
4	54651903	54656077	ENSMUSG00000087077	Gm12480	4174	34	3.2392457	9.14917031	0.88541
4	54669622	54670192	ENSMUSG00000083868	Gm12477	570	13	1.64778406	7.55835671	0.96091
4	54710624	54710912	ENSMUSG00000084710	Gm24628	288	8	7.49393226	6.69902271	0.03168
4	54853128	54854712	ENSMUSG00000082111	Gm12479	1584	35	1.92643148	9.22471019	0.99886
4	54945048	55083563	ENSMUSG00000060206	Zfp462	138515	1296	5.60247116	15.64562012	1
4	55116563	55116923	ENSMUSG00000082704	Gm12515	360	7	0.70782245	6.46551962	0.9797
4	55131208	55279479	ENSMUSG00000087614	Gm12514	148271	1648	7.85656073	16.09489882	0.99514
4	55163008	55163616	ENSMUSG00000081177	Gm12509	608	3	3.49219463	5.08534519	0.14639
4	55282064	55282280	ENSMUSG00000081542	Gm12512	216	2	3.74481938	4.51186258	0.08505
4	55299655	55299845	ENSMUSG00000077403	Gm25419	190	6	1.99717331	6.21458522	0.65696
4	55350043	55392237	ENSMUSG00000028426	Rad23b	42194	247	4.35432218	12.70534427	0.99922
4	55392317	55392701	ENSMUSG00000084144	Gm12516	384	1	0.19405346	3.48667725	0.67879
4	55408956	55409307	ENSMUSG00000084404	Gm12513	351	1	0.00074976	3.5146026	0.97964
4	55410443	55418842	ENSMUSG00000087070	Gm12505	8399	135	2.47772163	11.60724536	1
4	55450684	55465814	ENSMUSG00000086346	Gm12510	15130	154	3.39762883	11.88817918	0.99976
4	55508294	55508708	ENSMUSG00000082952	Gm12507	414	3	0.43066627	5.12201562	0.90023
4	55527143	55532466	ENSMUSG00000003032	Klf4	5323	25	3.98487836	8.6469583	0.60439
4	55563265	55599296	ENSMUSG00000066176	Gm12511	36031	383	5.52114617	13.50388231	0.99377
4	55605149	55636901	ENSMUSG00000085375	Gm12506	31752	336	5.11924369	13.22749702	0.99721
4	55969023	55993739	ENSMUSG00000085643	Gm12519	24716	427	4.64907713	13.65825987	0.99999
4	56220617	56224521	ENSMUSG00000085020	2310081O03Rik	3904	37	2.21466109	9.33374706	0.99581
4	56387802	56388580	ENSMUSG00000082613	Gm12518	778	28	4.75225112	8.84937626	0.46094
4	56678904	56679035	ENSMUSG00000077663	Gm26144	131	3	1.75032266	5.12468727	0.49224
4	56740005	56741443	ENSMUSG00000070980	Actl7b	1438	3	3.2619534	5.12654574	0.17124
4	56740070	56741377	ENSMUSG00000096930	Gm26657	1307	3	3.2619534	5.15045599	0.17195
4	56743413	56744925	ENSMUSG00000070979	Actl7a	1512	9	3.49926648	6.86621065	0.37475
4	56749680	56802331	ENSMUSG00000028431	Ikbkap	52651	599	9.11233811	14.26416974	0.60664
4	56761922	56762041	ENSMUSG00000080370	Gm22952	119	5	3.29034489	5.94936056	0.26369
4	56802345	56809601	ENSMUSG00000038827	Fam206a	7256	60	4.24138035	10.21770685	0.84326
4	56810935	56865188	ENSMUSG00000038816	Ctnnal1	54253	645	5.92050719	14.45266366	0.99867
4	56866923	56947437	ENSMUSG00000055296	Tmem245	80514	931	5.69728456	15.07247203	0.99999
4	56897625	56897757	ENSMUSG00000099002	Gm25053	132	1	0.36871143	3.54971871	0.56746
4	56897626	56897757	ENSMUSG00000106585	Gm25053	131	1	0.36871143	3.53218004	0.56913
4	56913642	56913767	ENSMUSG00000064595	Gm22300	125	1	0.50542333	3.54004918	0.50228
4	56957173	56990391	ENSMUSG00000045589	Frrs1l	33218	425	6.12043489	13.6924284	0.97936
4	56991972	57143437	ENSMUSG00000028434	Epb41l4b	151465	1560	6.88653347	15.99851349	0.99991
4	57172071	57176554	ENSMUSG00000085967	Gm12530	4483	61	4.5292706	10.17826823	0.78752
4	57190841	57301837	ENSMUSG00000038764	Ptpn3	110996	1181	8.11343624	15.43836781	0.96213
4	57300096	57307305	ENSMUSG00000085654	Gm12536	7209	34	9.72601771	9.1233375	0.0361
4	57360868	57364292	ENSMUSG00000087044	1700042G15Rik	3424	17	6.45048216	7.96859387	0.11996
4	57434247	57712016	ENSMUSG00000090053	Palm2	277769	4168	13.83631386	17.72363081	0.37029
4	57455561	57457549	ENSMUSG00000081615	Gm12539	1988	43	6.5147164	9.56476	0.26509
4	57568179	57896982	ENSMUSG00000089945	Pakap	328803	4344	10.23301296	17.80119303	0.9726
4	57717657	57896984	ENSMUSG00000038729	Akap2	179327	2216	10.23301296	16.69081199	0.83925
4	57757739	57763901	ENSMUSG00000073846	Gm12526	6162	105	10.23301296	11.14194539	0.08187
4	57762607	57762710	ENSMUSG00000089286	Gm24277	103	4	1.97550159	5.56004885	0.51813
4	57908483	57916297	ENSMUSG00000052117	D630039A03Rik	7814	99	7.08022625	11.0419909	0.39641
4	57943373	57956411	ENSMUSG00000028367	Txn1	13038	154	3.76701661	11.85082163	0.9988
4	57984027	58009124	ENSMUSG00000038709	Txndc8	25097	344	6.83646643	13.30388405	0.8686
4	58042442	58206859	ENSMUSG00000028369	Svep1	164417	2629	13.5159424	17.00892665	0.29261
4	58178247	58206635	ENSMUSG00000097249	Gm26889	28388	447	7.41902846	13.79132357	0.84714
4	58285960	58374303	ENSMUSG00000057280	Musk	88343	1332	7.36494601	15.75318556	0.99664
4	58435255	58553898	ENSMUSG00000038668	Lpar1	118643	1606	6.59847469	16.01844964	0.99999
4	58483252	58483825	ENSMUSG00000083834	Gm12577	573	14	2.8373847	7.59931704	0.70276
4	58589764	58590180	ENSMUSG00000081186	Gm12578	416	9	2.95824126	6.86835856	0.51109
4	58648392	58658592	ENSMUSG00000086470	Gm12580	10200	142	4.99035634	11.68343691	0.92943
4	58782704	58787716	ENSMUSG00000043385	Olfr267	5012	61	4.39806581	10.15175226	0.81673
4	58798911	58912749	ENSMUSG00000050812	AI314180	113838	810	6.32130233	14.80789356	0.9985
4	58938025	58938109	ENSMUSG00000092753	Gm26400	84	1	0.58465482	3.53117516	0.46956
4	58943628	58958355	ENSMUSG00000038630	Zkscan16	14727	188	3.81293867	12.23144599	0.99955
4	58965439	58987119	ENSMUSG00000028378	Ptgr1	21680	269	4.93568386	12.81305852	0.99476
4	58995062	59025573	ENSMUSG00000070972	Dnajc25	30511	329	6.9026038	13.18273016	0.84584
4	59003210	59041888	ENSMUSG00000092345	Gm20503	38678	362	6.9026038	13.38908877	0.87132
4	59035088	59041903	ENSMUSG00000038607	Gng10	6815	57	2.99605498	10.04978502	0.9872
4	59043753	59138983	ENSMUSG00000038598	AI481877	95230	1180	6.25634143	15.509099	0.99998
4	59090187	59090929	ENSMUSG00000081432	Gm12593	742	19	4.48170084	8.13633795	0.39396
4	59135068	59137454	ENSMUSG00000086660	Gm12594	2386	42	3.18350703	9.5590038	0.93872
4	59162268	59163156	ENSMUSG00000082978	Rpsa-ps11	888	4	1.63457135	5.60031273	0.63756
4	59189257	59222833	ENSMUSG00000028381	Ugcg	33576	291	5.40634782	12.91885482	0.9843
4	59260051	59263269	ENSMUSG00000086952	Gm12596	3218	41	2.42387204	9.49723141	0.99324
4	59314683	59438633	ENSMUSG00000038578	Susd1	123950	1642	6.75353596	16.02089992	0.99998
4	59368303	59368866	ENSMUSG00000083979	Gm12527	563	2	0.08059333	4.50482545	0.95408
4	59471868	59549364	ENSMUSG00000028382	Ptbp3	77496	678	9.50896406	14.51938863	0.56995
4	59532747	59533014	ENSMUSG00000080831	Gm12529	267	4	2.37633314	5.52804493	0.39596
4	59581563	59618689	ENSMUSG00000028383	Hsdl2	37126	321	10.37554185	13.16162102	0.21603
4	59626211	59761439	ENSMUSG00000045071	E130308A19Rik	135228	1495	6.78479345	15.92583953	0.99983
4	59769637	59801589	ENSMUSG00000038544	Inip	31952	341	6.95108864	13.23890701	0.84643
4	59805840	59904737	ENSMUSG00000028385	Snx30	98897	916	8.50984785	15.04710138	0.86752
4	59833677	59834219	ENSMUSG00000080772	Gm12543	542	7	2.83217726	6.44148551	0.45793
4	59889986	59894924	ENSMUSG00000073843	Gm12542	4938	41	3.62041354	9.50772182	0.86257
4	59905126	59915056	ENSMUSG00000028386	Slc46a2	9930	88	2.60796779	10.83224575	0.99996
4	59956804	59960710	ENSMUSG00000041333	Mup4	3906	10	2.11541603	7.0815392	0.79796
4	59964294	60007274	ENSMUSG00000078689	Mup6	42980	5	1.88946931	5.91974847	0.62761
4	61831319	61835233	ENSMUSG00000058523	Mup5	3914	32	3.23865971	9.09501535	0.86939
4	61855404	61856554	ENSMUSG00000081755	Mup-ps23	1150	4	1.34568607	5.57715662	0.73171
4	61857321	61857876	ENSMUSG00000081053	Mup-ps17	555	2	2.85111926	4.5000278	0.15644
4	61874700	61883296	ENSMUSG00000082363	Mup-ps18	8596	58	4.52992775	10.12152479	0.76944
4	61957149	61959911	ENSMUSG00000082644	Mup-ps19	2762	1	0.65668532	3.52741507	0.44445
4	62012412	62014857	ENSMUSG00000084309	Mup-ps20	2445	10	1.68205742	7.08744675	0.91399
4	62050234	62054158	ENSMUSG00000078672	Mup20	3924	1	0.48717983	3.51186617	0.51077
4	62083476	62087342	ENSMUSG00000066154	Mup3	3866	32	1.66084632	9.04629637	0.9996
4	62088288	62090524	ENSMUSG00000085404	Gm12909	2236	59	2.49402402	10.13389291	0.99887
4	62112931	62120929	ENSMUSG00000086530	Gm12910	7998	23	2.15250765	8.4632574	0.97107
4	62189540	62231047	ENSMUSG00000028389	Zfp37	41507	169	6.31866031	12.02348485	0.74467
4	62262562	62298411	ENSMUSG00000066152	Slc31a2	35849	292	5.23560841	12.95963187	0.99054
4	62264314	62264420	ENSMUSG00000096713	Gm23148	106	7	1.18957593	6.47110159	0.92622
4	62300342	62360548	ENSMUSG00000066151	Fkbp15	60206	677	4.62221482	14.54680987	1
4	62360727	62391769	ENSMUSG00000066150	Slc31a1	31042	251	3.35618426	12.70987839	1
4	62383654	62408642	ENSMUSG00000066149	Cdc26	24988	241	8.93972122	12.63429849	0.33833
4	62408797	62426990	ENSMUSG00000066148	Prpf4	18193	95	3.7488823	10.96625436	0.98454
4	62427540	62435252	ENSMUSG00000063851	Rnf183	7712	66	4.20793999	10.32838239	0.87533
4	62448653	62470896	ENSMUSG00000028391	Wdr31	22243	194	5.28598546	12.23586227	0.95124
4	62480053	62497298	ENSMUSG00000028392	Bspry	17245	74	8.08926833	10.54443893	0.18758
4	62499008	62503467	ENSMUSG00000038422	Hdhd3	4459	30	6.53913989	8.92354318	0.18935
4	62509169	62519918	ENSMUSG00000028393	Alad	10749	72	8.44141937	10.49406045	0.15365
4	62522649	62525068	ENSMUSG00000028394	Pole3	2419	9	2.56290641	6.90327686	0.62421
4	62525369	62547993	ENSMUSG00000058046	4933430I17Rik	22624	103	5.47699568	11.11556844	0.75472
4	62559847	62704001	ENSMUSG00000059810	Rgs3	144154	1445	12.63671101	15.85370564	0.26561
4	62627677	62633712	ENSMUSG00000085177	Gm11209	6035	71	3.15977791	10.49228606	0.99153
4	62705981	62725737	ENSMUSG00000085223	Gm11210	19756	137	8.24287743	11.6709311	0.29627
4	62723516	62727537	ENSMUSG00000086139	Gm11211	4021	59	6.25899331	10.11169309	0.3891
4	62812428	62812560	ENSMUSG00000077161	Gm24117	132	1	1.66552333	3.57766896	0.21993
4	62939341	62939474	ENSMUSG00000087967	Gm25391	133	5	0.89842455	5.90842651	0.90517
4	62939521	62939775	ENSMUSG00000082048	Gm11481	254	5	0.36830998	5.9471437	0.98483
4	62939912	62940570	ENSMUSG00000083635	Gm11480	658	7	0.19726676	6.47139993	0.99961
4	62965573	63139708	ENSMUSG00000028358	Zfp618	174135	2215	10.76280083	16.66629178	0.73796
4	63143275	63154799	ENSMUSG00000028356	Ambp	11524	113	5.07778041	11.26505344	0.8654
4	63165630	63172131	ENSMUSG00000028357	Kif12	6501	57	3.03133841	10.06841579	0.98508
4	63214004	63334991	ENSMUSG00000045672	Col27a1	120987	1681	6.72331651	16.13689621	0.99999
4	63344560	63348163	ENSMUSG00000039196	Orm1	3603	180	4.59111731	12.12609738	0.98768
4	63350411	63353846	ENSMUSG00000082141	Gm11212	3435	229	5.07730953	12.53340522	0.98237
4	63356162	63359511	ENSMUSG00000028359	Orm3	3349	192	6.86274709	12.23419363	0.67293
4	63362449	63365878	ENSMUSG00000061540	Orm2	3429	226	4.85434771	12.55571609	0.99058
4	63367125	63403354	ENSMUSG00000039158	Akna	36229	585	7.24144263	14.25888438	0.93568
4	63381358	63394018	ENSMUSG00000086953	Aknaos	12660	258	5.89204565	12.75418556	0.93263
4	63414910	63495991	ENSMUSG00000039137	Whrn	81081	1027	8.51291217	15.25966494	0.89711
4	63544772	63550750	ENSMUSG00000039105	Atp6v1g1	5978	52	6.21787196	9.89648157	0.35894
4	63558781	63586357	ENSMUSG00000045917	Tmem268	27576	301	10.49426187	13.03700614	0.193
4	63567414	63567660	ENSMUSG00000083943	Gm11483	246	5	8.72818586	5.94918719	0.01003
4	63567662	63567768	ENSMUSG00000065913	Gm24448	106	4	5.49885072	5.56735653	0.05206
4	63596901	63605261	ENSMUSG00000084782	Gm11213	8360	58	5.37765445	10.09449129	0.57173
4	63607089	63622428	ENSMUSG00000058935	Tex48	15339	237	7.00289267	12.56405819	0.72038
4	63631682	63631788	ENSMUSG00000077504	Gm24234	106	2	0.7729885	4.49448006	0.65025
4	63634421	63639440	ENSMUSG00000086817	Gm11482	5019	60	6.31160289	10.15970376	0.38614
4	63662359	63663379	ENSMUSG00000099294	Gm11214	1020	12	3.57802765	7.39724557	0.44723
4	63727084	63745113	ENSMUSG00000050395	Tnfsf15	18029	227	4.23324737	12.49399625	0.99934
4	63831308	63861347	ENSMUSG00000028362	Tnfsf8	30039	349	5.41452016	13.3661866	0.99334
4	63959785	64047015	ENSMUSG00000028364	Tnc	87230	1142	6.42447801	15.41565878	0.99983
4	63979854	64149924	ENSMUSG00000073821	8030451A03Rik	170070	2194	7.24253832	16.65497682	0.9999
4	64075533	64083814	ENSMUSG00000086755	Gm11216	8281	115	4.96216083	11.37385505	0.88889
4	64254053	64276603	ENSMUSG00000085032	Gm11217	22550	283	5.75147273	12.88327547	0.96178
4	64444730	64444858	ENSMUSG00000077214	Gm23950	128	5	1.98507788	5.93417634	0.59348
4	64856926	64858139	ENSMUSG00000081941	Gm11218	1213	19	2.22104139	8.13446993	0.93805
4	65011230	65011587	ENSMUSG00000080805	Gm11219	357	6	1.04236285	6.21857867	0.91781
4	65124174	65357509	ENSMUSG00000028370	Pappa	233335	2007	16.83928715	16.55519245	0.0431
4	65380803	66404611	ENSMUSG00000028373	Astn2	1023808	12302	15.54166329	19.42053857	0.40592
4	65604986	65616238	ENSMUSG00000051675	Trim32	11252	75	2.54849648	10.54784326	0.99966
4	66353849	66354186	ENSMUSG00000083080	Gm11484	337	7	5.83532776	6.4921364	0.07402
4	66544061	66544193	ENSMUSG00000065151	Gm25480	132	3	2.10487142	5.10532192	0.38293
4	66725070	66725544	ENSMUSG00000082053	Gm11220	474	3	1.47092312	5.14702515	0.58685
4	66827584	66930284	ENSMUSG00000039005	Tlr4	102700	1241	10.93535501	15.62796808	0.49748
4	67165479	67165847	ENSMUSG00000081435	Gm11403	368	3	4.22384816	5.15224815	0.08964
4	67518306	67518932	ENSMUSG00000080815	Hmgb1-rs18	626	2	1.72884882	4.5174456	0.37148
4	67930881	67931739	ENSMUSG00000083087	Gm11249	858	3	1.4265633	5.15235339	0.6032
4	68023031	68137113	ENSMUSG00000086364	Gm11751	114082	1116	8.43827768	15.34115113	0.9241
4	68182532	68182702	ENSMUSG00000064762	Gm23738	170	6	0.59044158	6.2645816	0.97827
4	68301246	68303290	ENSMUSG00000081231	Tcp1-ps1	2044	40	3.56965512	9.4707916	0.86368
4	68312657	68321961	ENSMUSG00000086790	Gm12911	9304	162	3.60462461	11.97052264	0.99964
4	68761514	68954397	ENSMUSG00000028351	Brinp1	192883	2616	8.98991718	16.99927202	0.98688
4	69291621	69295121	ENSMUSG00000082553	Gm11404	3500	31	3.58843513	9.0133894	0.78184
4	69691978	69692574	ENSMUSG00000082998	Gm11221	596	8	3.10983052	6.70596387	0.43193
4	69853947	69854684	ENSMUSG00000085627	Gm11222	737	3	4.7892447	5.14011432	0.062
4	69954166	69955276	ENSMUSG00000084342	Gm11224	1110	56	5.27896238	10.06535409	0.57729
4	70047157	70048205	ENSMUSG00000082368	Gm11225	1048	18	2.64222355	8.0731339	0.83897
4	70216856	70410443	ENSMUSG00000039298	Cdk5rap2	193587	2210	9.12058922	16.68885657	0.96794
4	70412618	70412923	ENSMUSG00000088367	Gm26320	305	10	1.70448013	7.08209602	0.90505
4	70427065	70534995	ENSMUSG00000039270	Megf9	107930	854	6.30996696	14.93172362	0.99896
4	71075109	71131133	ENSMUSG00000084937	Gm11228	56024	775	6.26402434	14.70538472	0.99828
4	71285942	71286378	ENSMUSG00000082017	Gm11229	436	21	3.85832674	8.31637918	0.57261
4	71678013	71679718	ENSMUSG00000082432	Gm11231	1705	11	4.16991749	7.2655524	0.30192
4	71755643	71757965	ENSMUSG00000066141	Gm11232	2322	34	5.90620646	9.18289794	0.29924
4	71867988	71868977	ENSMUSG00000081117	Gm11233	989	13	2.18745439	7.52219018	0.85653
4	71980477	71999559	ENSMUSG00000086696	Gm11234	19082	165	10.15896659	11.97421454	0.13092
4	72117142	72200919	ENSMUSG00000008305	Tle1	83777	687	10.01538407	14.54680987	0.46874
4	72168768	72169449	ENSMUSG00000086027	Gm11250	681	9	2.02732639	6.87681261	0.79111
4	72201348	72215352	ENSMUSG00000084910	C630043F03Rik	14004	78	5.08701335	10.58803216	0.74717
4	72850583	72852634	ENSMUSG00000059343	Aldoart1	2051	1	0.08615616	3.52463359	0.77601
4	72893781	72894378	ENSMUSG00000084173	Gm5287	597	5	1.23273461	5.94481416	0.83599
4	73029819	73036074	ENSMUSG00000084162	Gm11251	6255	65	3.22537679	10.32570652	0.985
4	73114657	73114783	ENSMUSG00000089194	Gm25769	126	5	1.32549997	5.90536189	0.81247
4	73415301	73418690	ENSMUSG00000080222	Gm11486	3389	26	1.40495987	8.70926397	0.99982
4	73422145	73423319	ENSMUSG00000082566	Gm11485	1174	24	0.92700041	8.58763034	1
4	73497615	73498477	ENSMUSG00000081871	Gm11488	862	12	1.98520221	7.41658327	0.8835
4	73714579	73790994	ENSMUSG00000043003	Rasef	76415	635	5.07145193	14.4512	1
4	73791246	73798372	ENSMUSG00000085034	Gm11240	7126	82	3.03507169	10.6747742	0.99797
4	73864397	73865092	ENSMUSG00000083530	Gm13867	695	2	0.39538577	4.49698338	0.80171
4	73939371	73950846	ENSMUSG00000028396	2310002L09Rik	11475	80	3.41605389	10.67794706	0.98856
4	74013442	74202214	ENSMUSG00000049122	Frmd3	188772	2782	10.69617668	17.13427513	0.82824
4	74044388	74045183	ENSMUSG00000081048	Gm11760	795	6	1.40191122	6.23570652	0.84682
4	74228197	74229752	ENSMUSG00000083767	Gm11405	1555	8	0.68208368	6.71527689	0.98995
4	74242497	74405860	ENSMUSG00000028397	Kdm4c	163363	1939	8.0372356	16.45366398	0.99652
4	74250324	74251714	ENSMUSG00000085482	A230083N12Rik	1390	18	4.04211142	8.08021541	0.47184
4	74635214	74635351	ENSMUSG00000099334	Gm26379	137	4	2.08375562	5.59880789	0.48291
4	74635219	74635350	ENSMUSG00000104700	Gm26379	131	4	2.08375562	5.60670494	0.48061
4	74663683	74664335	ENSMUSG00000081438	Gm11254	652	6	1.14529572	6.25001583	0.90355
4	75081500	75081700	ENSMUSG00000082533	Gm11253	200	1	0.91757899	3.52121078	0.36939
4	75128712	75129026	ENSMUSG00000084311	Gm11257	314	1	0.08077551	3.53257672	0.78281
4	75147609	75148989	ENSMUSG00000081067	Gm12912	1380	2	1.22605939	4.54422741	0.51562
4	75277354	75278305	ENSMUSG00000028398	Tmem261	951	18	2.33393262	8.02570956	0.90784
4	75280626	75280755	ENSMUSG00000065884	Gm22864	129	5	1.2354686	5.90194475	0.83363
4	75324501	75325680	ENSMUSG00000083224	Gm11255	1179	10	1.88620909	7.093955	0.86277
4	75380760	75381474	ENSMUSG00000084026	Gm11259	714	14	2.0367384	7.66393173	0.90976
4	75854518	75855346	ENSMUSG00000084253	Gm11256	828	7	2.68339191	6.48147762	0.49764
4	75902260	75903155	ENSMUSG00000081844	Gm11241	895	65	3.0136181	10.28398081	0.99271
4	75941238	78211961	ENSMUSG00000028399	Ptprd	2270723	28016	14.63561024	20.81466074	0.86428
4	76393154	76394092	ENSMUSG00000080780	Gm11252	938	14	9.08029772	7.60940392	0.0212
4	76451231	76490113	ENSMUSG00000110373	Gm42303	38882	473	9.85421671	13.87914026	0.38281
4	76692143	76694599	ENSMUSG00000083050	Gm11242	2456	24	3.95154715	8.5588517	0.59536
4	76793729	76794122	ENSMUSG00000081890	Gm11243	393	9	2.14642132	6.91427177	0.74969
4	76811555	76811791	ENSMUSG00000081936	Gm11244	236	4	0.37400654	5.55318824	0.96506
4	76837779	76838815	ENSMUSG00000084090	Gm11245	1036	11	1.46798614	7.22390205	0.96045
4	76927311	76927655	ENSMUSG00000081656	Gm11246	344	1	4.19270278	3.53563245	0.03164
4	76958422	76958498	ENSMUSG00000092829	Gm23159	76	1	0.22234864	3.51306604	0.65924
4	78211955	78214177	ENSMUSG00000092492	B230208B08Rik	2222	27	5.10403321	8.74530649	0.37559
4	78233986	78234927	ENSMUSG00000082351	Gm11260	941	18	1.717958	8.07662556	0.9853
4	78697652	78698928	ENSMUSG00000083629	Gm11262	1276	22	2.24795339	8.43071731	0.95512
4	79874351	79874753	ENSMUSG00000084248	Gm11409	402	8	1.56876234	6.68966691	0.88539
4	80440398	80440881	ENSMUSG00000082555	Gm11406	483	12	3.32346625	7.38182374	0.51247
4	80834123	80851719	ENSMUSG00000005994	Tyrp1	17596	219	7.63333942	12.49543739	0.55592
4	80910646	80955628	ENSMUSG00000048706	Lurap1l	44982	680	13.84263365	14.5454855	0.07195
4	81278500	81442815	ENSMUSG00000028402	Mpdz	164315	1812	6.56253431	16.24424837	1
4	81338274	81338404	ENSMUSG00000077607	Gm25803	130	4	0.73577511	5.59243424	0.88613
4	81455943	81461732	ENSMUSG00000081391	Gm11765	5789	66	2.8029611	10.34876049	0.99718
4	81696441	81697159	ENSMUSG00000083385	Gm11411	718	6	1.82643194	6.24563715	0.71544
4	81743146	81746701	ENSMUSG00000087540	Gm11412	3555	29	4.84122125	8.85199533	0.45239
4	81918513	81918623	ENSMUSG00000084718	n-R5s187	110	1	1.68034513	3.52602761	0.21455
4	81930478	81932374	ENSMUSG00000087608	Gm12914	1896	23	3.58861612	8.48813	0.67609
4	82033312	82065890	ENSMUSG00000087110	Gm11264	32578	178	4.97055417	12.07971231	0.96524
4	82065431	82102808	ENSMUSG00000085022	Gm5860	37377	411	4.97422926	13.6349113	0.99949
4	82290173	82705750	ENSMUSG00000008575	Nfib	415577	4084	8.98467798	17.74371013	0.99888
4	82439410	82439514	ENSMUSG00000084595	n-R5s188	104	1	1.60846598	3.53254826	0.22815
4	82508016	82547292	ENSMUSG00000087413	Gm11266	39276	288	5.93640146	12.88872615	0.94733
4	82585048	82587319	ENSMUSG00000084851	Gm11267	2271	25	2.91378723	8.66040681	0.87245
4	82642400	82642666	ENSMUSG00000084357	Gm11268	266	3	4.26801831	5.16848551	0.08734
4	82692805	82693711	ENSMUSG00000086293	Gm11269	906	3	2.40264078	5.13343741	0.30993
4	82798738	82859958	ENSMUSG00000028403	Zdhhc21	61220	754	6.85072746	14.68616925	0.98796
4	82881751	82885148	ENSMUSG00000038192	Cer1	3397	31	3.88493559	8.9891912	0.70815
4	82897920	83052339	ENSMUSG00000059049	Frem1	154419	1838	9.83849681	16.29157461	0.84791
4	83121541	83121741	ENSMUSG00000082637	Gm11248	200	2	0.78887346	4.49674882	0.64484
4	83220300	83324255	ENSMUSG00000038172	Ttc39b	103955	1226	8.61490511	15.51584938	0.92286
4	83378317	83390668	ENSMUSG00000086321	Gm11413	12351	121	10.25587857	11.37118854	0.09245
4	83383064	83392205	ENSMUSG00000087592	Gm11184	9141	102	4.58252692	11.05627656	0.9168
4	83417724	83467676	ENSMUSG00000028483	Snapc3	49952	415	8.80257856	13.65972242	0.53949
4	83455680	83486459	ENSMUSG00000028484	Psip1	30779	223	6.95828043	12.47290492	0.70529
4	83500499	83500761	ENSMUSG00000082416	Gm11414	262	1	0.46514739	3.52282416	0.51777
4	83525545	83864670	ENSMUSG00000052407	Ccdc171	339125	3752	10.34461932	17.49813439	0.94531
4	83527628	83527768	ENSMUSG00000064606	Gm25899	140	5	2.80107681	5.96530403	0.36404
4	83597303	83597765	ENSMUSG00000098217	Gm27046	462	4	0.24866671	5.59659745	0.98383
4	83701084	83702036	ENSMUSG00000080793	Cbx3-ps3	952	4	0.54591746	5.57369625	0.92905
4	83743677	83744157	ENSMUSG00000097942	Gm26968	480	5	1.17714079	5.93164351	0.84779
4	83884738	83888858	ENSMUSG00000085378	Gm11415	4120	58	7.62889641	10.12305615	0.19339
4	84042039	84044879	ENSMUSG00000085217	6030471H07Rik	2840	44	4.13615695	9.64147363	0.7673
4	84104895	84105902	ENSMUSG00000083044	Gm12416	1007	1	0.40829697	3.54650769	0.54841
4	84126350	84130289	ENSMUSG00000087378	Gm12414	3939	42	4.36963274	9.52620387	0.69924
4	84275095	84675275	ENSMUSG00000028487	Bnc2	400180	4139	7.30189663	17.72363081	1
4	84428818	84429124	ENSMUSG00000083743	Gm12421	306	6	0.67650724	6.19935063	0.96876
4	84697863	84698910	ENSMUSG00000081775	Gm12420	1047	15	3.01323599	7.72885424	0.68013
4	84741475	84742291	ENSMUSG00000086413	Gm12415	816	8	3.46682306	6.69034173	0.3504
4	84884309	85131921	ENSMUSG00000038070	Cntln	247612	2529	6.81486952	16.97816052	1
4	84923554	84924189	ENSMUSG00000080303	Gm12419	635	4	2.60363096	5.60696545	0.3439
4	85176527	85176929	ENSMUSG00000084267	Gm12417	402	4	3.57501601	5.54457389	0.17949
4	85205126	85639195	ENSMUSG00000028488	Sh3gl2	434069	6175	8.02033025	18.49853675	1
4	85245451	85245762	ENSMUSG00000081862	Gm12413	311	4	4.76419253	5.55182321	0.08217
4	85514172	86428385	ENSMUSG00000066113	Adamtsl1	914213	10570	8.31260567	19.24556201	1
4	86043394	86043494	ENSMUSG00000064687	Gm25811	100	2	0.15377571	4.49750951	0.91557
4	86442013	86442341	ENSMUSG00000083272	Gm12550	328	7	3.57177996	6.46398684	0.29391
4	86444641	86558328	ENSMUSG00000028492	Saxo1	113687	1473	5.18035599	15.894975	1
4	86509152	86509225	ENSMUSG00000077597	Gm26017	73	3	2.26163259	5.14779846	0.34522
4	86558446	86559804	ENSMUSG00000085108	Saxo1os	1358	18	2.32643445	8.03582463	0.90768
4	86575668	86577285	ENSMUSG00000070934	Rraga	1617	2	0.0562404	4.50713928	0.96679
4	86578855	86612055	ENSMUSG00000038047	Haus6	33200	229	8.81148003	12.53716565	0.34625
4	86586453	86586583	ENSMUSG00000088958	Scarna8	130	2	1.24827516	4.53178757	0.51086
4	86627075	86631251	ENSMUSG00000081169	Gm12551	4176	37	1.85955397	9.30457177	0.99937
4	86648386	86670060	ENSMUSG00000028494	Plin2	21674	126	8.55413754	11.53849047	0.24106
4	86748555	86850603	ENSMUSG00000038024	Dennd4c	102048	808	11.22375321	14.79409423	0.32
4	86817794	86818577	ENSMUSG00000082969	Gm12630	783	2	0.83959541	4.50484567	0.62845
4	86854660	86857412	ENSMUSG00000028495	Rps6	2752	10	3.56416418	7.04614795	0.39105
4	86874396	86934822	ENSMUSG00000038007	Acer2	60426	741	11.47354624	14.66789977	0.26109
4	86983124	87230477	ENSMUSG00000037996	Slc24a2	247353	2639	8.48597052	17.01021635	0.99748
4	87298362	87301270	ENSMUSG00000086512	Gm12600	2908	25	2.04084871	8.64892273	0.98628
4	87580789	87581560	ENSMUSG00000082443	Gm12604	771	21	2.68922365	8.28057643	0.87133
4	87769925	88033364	ENSMUSG00000028496	Mllt3	263439	2555	15.69382172	16.97816052	0.09348
4	88033501	88034998	ENSMUSG00000084809	Gm12631	1497	10	1.77140457	7.06958055	0.89159
4	88043804	88044041	ENSMUSG00000081530	Gm12646	237	4	2.15546492	5.59171798	0.46112
4	88094629	88411011	ENSMUSG00000038368	Focad	316382	3010	7.6763646	17.23716905	0.99997
4	88151696	88151970	ENSMUSG00000082597	Gm12645	274	2	0.72298028	4.52881318	0.66643
4	88396144	88438928	ENSMUSG00000028497	Hacd4	42784	526	5.09069679	14.05503981	0.99992
4	88522025	88522774	ENSMUSG00000048806	Ifnb1	749	12	2.29736682	7.36385592	0.80215
4	88578887	88580574	ENSMUSG00000080964	Ifna-ps1	1687	24	3.77067228	8.54289119	0.64442
4	88591813	88592385	ENSMUSG00000095270	Ifna9	572	4	2.01934961	5.59954142	0.50489
4	88602580	88603376	ENSMUSG00000073811	Ifna12	796	5	1.43346904	5.95579898	0.78231
4	88612653	88614044	ENSMUSG00000083958	Gm12601	1391	7	0.70076896	6.49896864	0.98006
4	88627320	88634411	ENSMUSG00000038330	C87499	7091	58	3.95519067	10.07099194	0.88814
4	88643641	88644459	ENSMUSG00000063376	Ifna13	818	17	2.2586402	7.95327607	0.90928
4	88648738	88649304	ENSMUSG00000081784	Gm13281	566	17	1.32472688	7.94454056	0.99714
4	88675915	88676924	ENSMUSG00000078355	Ifna16	1009	11	3.87269292	7.25131669	0.35703
4	88682881	88683912	ENSMUSG00000078354	Ifna2	1031	2	0.15318906	4.52116286	0.91588
4	88690302	88691359	ENSMUSG00000100079	Ifnab	1057	6	3.07843206	6.21740675	0.35117
4	88696191	88696698	ENSMUSG00000081893	Gm13273	507	5	1.77563862	5.92675533	0.67034
4	88707909	88708453	ENSMUSG00000084192	Gm13282	544	5	2.14093949	5.93165614	0.54228
4	88718292	88722465	ENSMUSG00000070923	Klhl9	4173	4	2.74215331	5.6136007	0.31603
4	88721805	88722842	ENSMUSG00000097078	Gm26566	1037	2	3.0305588	4.51532289	0.13689
4	88738838	88744294	ENSMUSG00000086074	Gm13274	5456	75	6.62657206	10.54774714	0.3914
4	88755195	88755590	ENSMUSG00000085473	Gm16686	395	5	0.48178028	5.92511917	0.97303
4	88805531	88808380	ENSMUSG00000070908	Gm13288	2849	31	6.41023676	9.02547658	0.21173
4	88841861	88842421	ENSMUSG00000070904	Ifna4	560	4	0.79309276	5.55796318	0.87438
4	88867882	88868379	ENSMUSG00000054351	4930553M12Rik	497	16	2.58728159	7.83645022	0.82029
4	88879538	88880201	ENSMUSG00000045364	Ifne	663	11	1.21614342	7.23521506	0.98163
4	89050308	89084614	ENSMUSG00000085183	Gm12603	34306	593	7.13070984	14.32493003	0.946
4	89100664	89128226	ENSMUSG00000085569	Gm12602	27562	333	8.14082712	13.22596191	0.59729
4	89137122	89181081	ENSMUSG00000062937	Mtap	43959	604	13.35160673	14.26219942	0.08287
4	89161699	89162191	ENSMUSG00000083989	Gm12607	492	5	5.87702391	5.91972479	0.05144
4	89182981	89183120	ENSMUSG00000088504	Gm26490	139	4	3.80074447	5.58346339	0.15481
4	89235699	89273403	ENSMUSG00000087659	Gm12606	37704	473	13.51616135	13.9057021	0.06153
4	89274471	89294653	ENSMUSG00000044303	Cdkn2a	20182	142	7.59254865	11.71232789	0.41225
4	89306289	89311032	ENSMUSG00000073802	Cdkn2b	4743	54	3.6990414	9.96467393	0.91449
4	89381957	89399880	ENSMUSG00000085147	Gm12609	17923	276	7.73689503	12.88238944	0.61588
4	89421848	89463487	ENSMUSG00000086035	Gm12610	41639	552	11.31106684	14.12489224	0.22119
4	89442217	89444644	ENSMUSG00000080808	Gm12608	2427	28	3.88985525	8.84067578	0.66947
4	89679436	89694772	ENSMUSG00000043753	Dmrta1	15336	133	6.32855665	11.60247304	0.65802
4	90185527	90190009	ENSMUSG00000085690	Gm12629	4482	40	8.39760563	9.46437036	0.08927
4	90218820	90225702	ENSMUSG00000070902	Zfp352	6882	34	5.00169675	9.19470579	0.46964
4	90359622	90361326	ENSMUSG00000080756	Gm12633	1704	21	11.69645581	8.38051698	0.00774
4	90368731	90369722	ENSMUSG00000082569	Gm12634	991	5	3.45488253	5.9090037	0.23651
4	90452874	90453625	ENSMUSG00000081563	Gm12635	751	13	1.45352776	7.50659332	0.97996
4	90543747	90544370	ENSMUSG00000082502	Gm12636	623	38	3.81995492	9.3189772	0.79373
4	90856883	90857377	ENSMUSG00000082622	Gm12632	494	5	3.62964534	5.93626666	0.21143
4	90997862	90997993	ENSMUSG00000096896	Gm25244	131	1	0.41221287	3.53898383	0.54579
4	91037900	91038273	ENSMUSG00000079962	Gm12643	373	5	3.54063964	5.97616405	0.22734
4	91156682	91157287	ENSMUSG00000081876	Gm12644	605	15	5.47478644	7.74610501	0.18421
4	91250763	91400785	ENSMUSG00000008489	Elavl2	150022	1526	13.35775708	15.93858531	0.19727
4	91365379	91365939	ENSMUSG00000083377	Gm12653	560	13	3.55987256	7.52982228	0.47781
4	91626589	91630139	ENSMUSG00000085817	Gm12668	3550	43	3.29117978	9.5760428	0.92812
4	91646315	91651152	ENSMUSG00000086042	Gm12670	4837	28	3.03330348	8.8346697	0.87623
4	91708638	91709969	ENSMUSG00000082523	Gm12667	1331	15	3.54793709	7.7702861	0.53093
4	91938854	91939952	ENSMUSG00000087517	4930577H14Rik	1098	14	1.32062901	7.63142781	0.99116
4	92144329	92147234	ENSMUSG00000028533	Izumo3	2905	33	3.88343013	9.13842278	0.73148
4	92190744	92191749	ENSMUSG00000066107	Gm12666	1005	1	4.56827348	3.51613886	0.02387
4	92373051	92373348	ENSMUSG00000083296	Gm12638	297	7	1.6546574	6.47809369	0.82469
4	92528551	92548304	ENSMUSG00000085209	Gm12637	19753	191	6.94658186	12.19878545	0.65388
4	92866475	92866582	ENSMUSG00000088914	Gm22605	107	2	0.03597434	4.52365981	0.97892
4	92970244	92970736	ENSMUSG00000081987	Gm12639	492	9	3.07199729	6.85862398	0.48004
4	93106988	93109914	ENSMUSG00000082919	Gm12641	2926	38	2.62016958	9.35659223	0.98052
4	93265413	93266288	ENSMUSG00000082325	Gm12642	875	5	2.78223385	5.94863083	0.36508
4	93334138	93335511	ENSMUSG00000054000	Tusc1	1373	5	3.01028789	5.94620527	0.31763
4	93453258	93671070	ENSMUSG00000084833	Gm12649	217812	2754	5.99565266	17.12277565	1
4	93545150	93545277	ENSMUSG00000064850	Gm23443	127	10	1.35164561	7.0525449	0.96195
4	93599186	93599495	ENSMUSG00000083607	Gm12640	309	7	2.29341962	6.49814553	0.61336
4	93600979	93601085	ENSMUSG00000095898	Gm24796	106	6	1.59871852	6.22484603	0.79248
4	94089576	94425588	ENSMUSG00000085931	Gm12648	336012	3217	5.7738755	17.33702502	1
4	94395658	94396244	ENSMUSG00000081508	Gm12654	586	3	0.4827349	5.12694629	0.88555
4	94434224	94434484	ENSMUSG00000088295	Gm26410	260	1	0.03022385	3.54187543	0.86519
4	94460931	94477180	ENSMUSG00000087128	Gm12655	16249	182	8.28258858	12.1045213	0.36756
4	94487883	94487983	ENSMUSG00000088677	Gm22804	100	1	0.82072239	3.53070719	0.3964
4	94497032	94497608	ENSMUSG00000083359	Gm12656	576	15	1.93670489	7.76921658	0.93887
4	94500081	94556796	ENSMUSG00000028578	Caap1	56715	507	4.2682491	14.00603784	1
4	94556546	94557078	ENSMUSG00000070900	Gm10306	532	4	2.06918765	5.5555155	0.48831
4	94567514	94603244	ENSMUSG00000028577	Plaa	35730	303	5.92284374	13.01795188	0.95597
4	94614491	94693229	ENSMUSG00000028576	Ift74	78738	1047	7.40126353	15.25736268	0.98832
4	94636653	94650144	ENSMUSG00000049799	Lrrc19	13491	210	5.0101046	12.41178355	0.97945
4	94739289	94874976	ENSMUSG00000006386	Tek	135687	1582	6.81163126	16.004849	0.99994
4	94907267	94928843	ENSMUSG00000028575	Eqtn	21576	155	4.42371466	11.90047417	0.98529
4	94942040	94979100	ENSMUSG00000062627	Mysm1	37060	267	6.43525183	12.80808826	0.86731
4	94979203	95028544	ENSMUSG00000086251	Gm12694	49341	707	10.28742555	14.60267623	0.43244
4	95029963	95048370	ENSMUSG00000052767	Gm12703	18407	172	7.18476561	12.04618512	0.56399
4	95039162	95039625	ENSMUSG00000081030	Gm12704	463	1	0.01050706	3.53174988	0.92252
4	95049034	95052222	ENSMUSG00000052684	Jun	3188	3	2.80432911	5.12941397	0.23178
4	95051534	95167318	ENSMUSG00000087366	Junos	115784	1273	9.32028223	15.6777697	0.82983
4	95089083	95091419	ENSMUSG00000085377	4930551L18Rik	2336	55	3.21912852	9.97366831	0.9703
4	95151740	95157503	ENSMUSG00000100189	Gm28096	5763	64	8.37384704	10.27002621	0.14105
4	95193313	95209727	ENSMUSG00000084918	Gm12708	16414	207	9.96957655	12.38008991	0.18024
4	95401978	95402790	ENSMUSG00000100129	Gm29064	812	21	3.15547517	8.3272311	0.75719
4	95464724	95487394	ENSMUSG00000084939	Gm830	22670	438	7.11036851	13.75162891	0.88869
4	95483956	95487401	ENSMUSG00000085835	Gm12707	3445	108	4.13813887	11.20620786	0.97309
4	95557507	95926939	ENSMUSG00000028573	Fggy	369432	5112	7.28830292	18.09927819	1
4	95959715	95967655	ENSMUSG00000044125	9530080O11Rik	7940	47	4.49616435	9.72414588	0.70423
4	95967240	96025413	ENSMUSG00000028572	Hook1	58173	484	4.8496171	13.84263365	0.99998
4	96027534	96077546	ENSMUSG00000028571	Cyp2j13	50012	549	6.2513077	14.0911576	0.98951
4	96072424	96072706	ENSMUSG00000083880	Hspe1-ps6	282	4	2.23907749	5.60230509	0.43729
4	96099318	96141152	ENSMUSG00000081225	Cyp2j12	41834	650	5.04288188	14.48723372	0.99999
4	96151653	96151858	ENSMUSG00000080884	Cyp2j7-ps3	205	5	0.26715305	5.91024885	0.99295
4	96170207	96170385	ENSMUSG00000083801	Cyp2j7-ps2	178	9	1.49499638	6.89986606	0.92422
4	96195197	96236659	ENSMUSG00000081362	Cyp2j7	41462	402	4.75807237	13.59622802	0.99992
4	96245560	96274270	ENSMUSG00000084286	Cyp2j15-ps	28710	244	5.13642967	12.67895757	0.98496
4	96294508	96348662	ENSMUSG00000066097	Cyp2j11	54154	560	3.88561332	14.198447	1
4	96356311	96380211	ENSMUSG00000082119	Cyp2j14-ps	23900	257	5.55344641	12.73789042	0.96477
4	96444596	96507386	ENSMUSG00000082932	Cyp2j8	62790	667	7.04893589	14.49454803	0.96983
4	96516138	96553661	ENSMUSG00000052914	Cyp2j6	37523	505	5.46608385	14.01658435	0.99901
4	96568429	96591578	ENSMUSG00000015224	Cyp2j9	23149	334	7.15630724	13.27060444	0.80306
4	96628773	96664154	ENSMUSG00000052520	Cyp2j5	35381	300	6.32656069	12.96743504	0.9099
4	96723647	96785186	ENSMUSG00000078639	Gm12695	61539	618	6.55537437	14.35685031	0.98645
4	96916945	96917007	ENSMUSG00000088738	Gm27579	62	1	0.0535097	3.51903294	0.82519
4	96917020	96917083	ENSMUSG00000098261	Gm27521	63	5	2.05618797	5.93750678	0.57015
4	97182840	97183166	ENSMUSG00000066990	Gm10192	326	35	1.30945974	9.19845046	1
4	97521428	97522332	ENSMUSG00000084159	Gm12696	904	2	0.28852798	4.4963692	0.85293
4	97556404	97557070	ENSMUSG00000082683	Gm12697	666	11	1.32657481	7.25535147	0.97497
4	97568133	97778078	ENSMUSG00000048747	E130114P18Rik	209945	2153	9.69804991	16.64847643	0.9101
4	97754168	97757389	ENSMUSG00000085710	Gm12676	3221	15	1.41736683	7.68451433	0.9905
4	97772734	98118874	ENSMUSG00000028565	Nfia	346140	2840	7.43921264	17.14026461	1
4	98146065	98150261	ENSMUSG00000081096	Gm12691	4196	71	3.93128536	10.48905521	0.93467
4	98234745	98235290	ENSMUSG00000082388	Gm12692	545	4	1.07359822	5.54072638	0.80705
4	98268083	98268575	ENSMUSG00000083644	Gm12787	492	21	1.58947866	8.37167699	0.99631
4	98275725	98275838	ENSMUSG00000064883	Gm24203	113	1	1.59170555	3.53284984	0.23322
4	98321398	98331791	ENSMUSG00000046683	0610025J13Rik	10393	165	5.01431247	12.00346388	0.95203
4	98352427	98352734	ENSMUSG00000082144	Gm12788	307	1	0.36239021	3.51103074	0.57008
4	98355370	98383306	ENSMUSG00000028563	Tm2d1	27936	501	7.46146224	13.95953842	0.87076
4	98395785	98719603	ENSMUSG00000061859	Patj	323818	3757	13.48043456	17.54273919	0.3975
4	98557740	98557865	ENSMUSG00000094456	Gm22625	125	1	0.58645961	3.54293778	0.47187
4	98726734	98738480	ENSMUSG00000087166	L1td1	11746	163	8.23776902	11.94971338	0.34246
4	98754898	98817537	ENSMUSG00000035407	Kank4	62639	976	9.70677503	15.17073749	0.66413
4	98793768	98798900	ENSMUSG00000085843	Kank4os	5132	111	3.60391902	11.25246968	0.99573
4	98818475	98823840	ENSMUSG00000073794	I0C0044D17Rik	5365	80	2.76634148	10.69617668	0.99933
4	98855614	98856034	ENSMUSG00000084188	Gm12851	420	5	0.85098127	5.90894727	0.91381
4	98923810	98935543	ENSMUSG00000028560	Usp1	11733	36	2.56659819	9.24985709	0.97936
4	98936671	99120915	ENSMUSG00000028556	Dock7	184244	1915	7.32494599	16.41330066	0.99977
4	99030954	99046111	ENSMUSG00000028553	Angptl3	15157	170	5.16571148	12.05413177	0.94087
4	99103060	99103778	ENSMUSG00000081733	Gm12852	718	5	1.13354563	5.95611766	0.85812
4	99116414	99118301	ENSMUSG00000087395	Gm12705	1887	35	4.25926297	9.21958274	0.65713
4	99146914	99161642	ENSMUSG00000086498	Gm12681	14728	170	3.80816581	12.02177989	0.99916
4	99193934	99259787	ENSMUSG00000028550	Atg4c	65853	952	6.62815375	15.08413356	0.99841
4	99272671	99275145	ENSMUSG00000104479	Gm10305	2474	24	2.82615023	8.58271044	0.87883
4	99295900	99297258	ENSMUSG00000070891	Gm12689	1358	37	2.52132925	9.33573371	0.98451
4	99376066	99385712	ENSMUSG00000103097	Gm37556	9646	119	5.45869536	11.40043899	0.80922
4	99418498	99418711	ENSMUSG00000081184	Gm12685	213	1	1.00294292	3.52690108	0.35061
4	99418773	99419169	ENSMUSG00000082442	Gm12686	396	6	3.95563099	6.24795746	0.20293
4	99520052	99520466	ENSMUSG00000080803	Gm12683	414	24	0.70160535	8.61211239	1
4	99525932	99530662	ENSMUSG00000103575	Gm37117	4730	48	2.32991987	9.77724433	0.99808
4	99569500	99573011	ENSMUSG00000087332	Gm12690	3511	25	2.67315164	8.65444252	0.91689
4	99615817	99616522	ENSMUSG00000083698	Gm12687	705	5	3.09406876	5.91671611	0.29803
4	99653607	99654983	ENSMUSG00000086096	Gm12688	1376	4	0.62965296	5.55458531	0.91088
4	99656299	99658622	ENSMUSG00000067261	Foxd3	2323	2	2.08989205	4.52336561	0.27846
4	99662541	99712972	ENSMUSG00000086592	Gm12682	50431	538	4.42553575	14.05670778	1
4	99715664	99763460	ENSMUSG00000073792	Alg6	47796	302	7.05950238	13.06266745	0.79014
4	99765402	99929813	ENSMUSG00000028549	Itgb3bp	164411	1169	5.55934923	15.47597448	1
4	99829198	99912788	ENSMUSG00000073791	Efcab7	83590	448	4.47806102	13.75489703	1
4	99909797	99909878	ENSMUSG00000084478	Gm26425	81	1	0.5440526	3.52975468	0.48677
4	99929414	99987294	ENSMUSG00000025791	Pgm2	57880	751	4.95155526	14.69878451	1
4	100052520	100065984	ENSMUSG00000085142	Gm12702	13464	188	5.96577206	12.20348433	0.84925
4	100095791	100444765	ENSMUSG00000035305	Ror1	348974	3904	7.3079282	17.60413448	1
4	100119621	100120841	ENSMUSG00000086385	Gm12701	1220	29	2.66542084	8.88765367	0.94427
4	100361362	100362059	ENSMUSG00000080967	Gm12706	697	8	0.86905034	6.67455603	0.97889
4	100478849	100550147	ENSMUSG00000069733	Ube2u	71298	818	10.83757944	14.80870851	0.37835
4	100523247	100527801	ENSMUSG00000085871	Ube2uos	4554	65	8.51461265	10.33660466	0.13331
4	100567108	100568048	ENSMUSG00000081553	Ccdc50-ps	940	30	3.1060242	8.97950186	0.87974
4	100581278	100581734	ENSMUSG00000082601	Gm12700	456	7	4.51922513	6.48617752	0.16403
4	100776675	101029220	ENSMUSG00000028532	Cachd1	252545	2755	14.14971823	17.08914867	0.22556
4	101020298	101020696	ENSMUSG00000073789	Gm10577	398	10	0.80813134	7.10705842	0.9939
4	101054439	101055263	ENSMUSG00000102578	Gm10576	824	2	0.53875059	4.55860119	0.7389
4	101068983	101152370	ENSMUSG00000035275	Raver2	83387	963	4.87967176	15.14731823	1
4	101152367	101265282	ENSMUSG00000028530	Jak1	112915	897	9.35627453	14.9774393	0.70377
4	101210416	101210587	ENSMUSG00000082928	Gm12785	171	15	2.4180914	7.73661246	0.83891
4	101271143	101271306	ENSMUSG00000065279	Gm25124	163	2	2.05003284	4.51532741	0.28774
4	101284221	101285203	ENSMUSG00000085863	Gm12801	982	10	2.50807552	7.10197824	0.67691
4	101292414	101321745	ENSMUSG00000085721	Gm12796	29331	376	5.08096253	13.44950204	0.99885
4	101341357	101341648	ENSMUSG00000081621	Gm12793	291	3	4.19331952	5.15640835	0.09226
4	101346531	101356735	ENSMUSG00000086782	E130102H24Rik	10204	93	6.06174649	10.94593552	0.58462
4	101353783	101399181	ENSMUSG00000087361	0610043K17Rik	45398	552	6.47121951	14.10644926	0.98258
4	101362177	101362890	ENSMUSG00000083614	Gm12795	713	8	4.07961466	6.66984239	0.24067
4	101403081	101407856	ENSMUSG00000084758	Gm12798	4775	64	2.74152575	10.26592116	0.99758
4	101419277	101466995	ENSMUSG00000028527	Ak4	47718	542	7.72723704	14.13817695	0.8452
4	101496648	101642799	ENSMUSG00000028528	Dnajc6	146151	1862	7.39046631	16.33153229	0.99956
4	101555095	101555368	ENSMUSG00000089446	Gm22533	273	1	3.06262307	3.54525978	0.07104
4	101647718	101659364	ENSMUSG00000035212	Leprot	11646	124	5.38061904	11.45276012	0.83425
4	101717404	101815352	ENSMUSG00000057722	Lepr	97948	983	4.94723103	15.17109125	1
4	101834969	101844023	ENSMUSG00000035201	B020004J07Rik	9054	38	4.18867812	9.37599478	0.70227
4	101875347	101876001	ENSMUSG00000081121	Gm12791	654	2	0.75144727	4.51485401	0.66103
4	101890020	101893789	ENSMUSG00000046133	C130073F10Rik	3769	26	2.38400353	8.70635029	0.96305
4	101895964	101896982	ENSMUSG00000084208	Gm12792	1018	9	1.33530339	6.90777821	0.95038
4	101967453	101981049	ENSMUSG00000078626	Gm12790	13596	77	4.56600526	10.59970331	0.85218
4	101986626	101990053	ENSMUSG00000078625	Gm12789	3427	24	2.95639771	8.48381376	0.85125
4	102087543	102607259	ENSMUSG00000028525	Pde4b	519716	6085	14.09198582	18.40595571	0.43771
4	102736812	102736939	ENSMUSG00000077260	Gm24869	127	4	0.7964361	5.58971703	0.87245
4	102741297	102973628	ENSMUSG00000028524	Sgip1	232331	3099	7.33597602	17.33408274	1
4	102967266	102989755	ENSMUSG00000085181	Gm12709	22489	191	6.00937418	12.20494595	0.84402
4	102978606	103005594	ENSMUSG00000028523	Tctex1d1	26988	321	6.00937418	13.1438616	0.95702
4	103004106	103011965	ENSMUSG00000085041	BB031773	7859	93	2.3328263	10.92310024	0.99999
4	103017872	103026842	ENSMUSG00000066090	Insl5	8970	48	4.00524348	9.78137262	0.82498
4	103038065	103114555	ENSMUSG00000035126	Wdr78	76490	1009	4.90857375	15.19650063	1
4	103103527	103103742	ENSMUSG00000080744	Gm12710	215	3	2.51656707	5.12417142	0.28875
4	103114390	103165754	ENSMUSG00000028522	Mier1	51364	274	4.29493261	12.82885457	0.99973
4	103170649	103215164	ENSMUSG00000028521	Slc35d1	44515	496	5.51984426	13.94315745	0.99876
4	103217702	103219592	ENSMUSG00000107726	Gm44037	1890	32	2.26853153	9.09851335	0.98892
4	103230445	103290863	ENSMUSG00000028520	4921539E11Rik	60418	650	4.89848429	14.45309664	1
4	103290959	103311832	ENSMUSG00000078618	4930456L15Rik	20873	339	5.55714221	13.32368893	0.9882
4	103313812	103371868	ENSMUSG00000035069	Oma1	58056	491	4.28952659	13.91802773	1
4	103382500	103492040	ENSMUSG00000086136	Gm12718	109540	1344	7.90271177	15.70386136	0.98535
4	103538845	103550682	ENSMUSG00000087482	Gm12720	11837	177	5.8758808	12.08377873	0.84673
4	103543374	103544727	ENSMUSG00000081584	Gm12716	1353	45	3.63463328	9.64443219	0.88072
4	103586272	103586400	ENSMUSG00000077514	Gm25877	128	3	0.04997271	5.12115413	0.99502
4	103619359	104744844	ENSMUSG00000028519	Dab1	1125485	14280	16.01844964	19.75920449	0.36395
4	103939301	103939541	ENSMUSG00000080913	Gm12719	240	11	0.97090142	7.22982061	0.9923
4	103940959	103941941	ENSMUSG00000081696	Gm12717	982	10	1.89504866	7.06691752	0.86021
4	104766317	104804548	ENSMUSG00000029656	C8b	38231	497	3.33895176	13.99888936	1
4	104815679	104876398	ENSMUSG00000035031	C8a	60719	587	8.35054529	14.2692314	0.75732
4	104857329	104859137	ENSMUSG00000095386	Gm17662	1808	12	8.35054529	7.37713512	0.02888
4	104913456	105016863	ENSMUSG00000078612	Fyb2	103407	1715	11.79611854	16.14220155	0.44777
4	104969862	104970129	ENSMUSG00000083791	Gm12721	267	5	2.54766575	5.90375057	0.42461
4	105029874	105109890	ENSMUSG00000028518	Prkaa2	80016	891	6.41533567	14.95921492	0.99876
4	105157347	105232764	ENSMUSG00000028517	Plpp3	75417	874	5.89609262	14.95494403	0.9999
4	105511232	105511682	ENSMUSG00000083128	Gm12723	450	3	1.44987725	5.13715607	0.5932
4	105578340	105578940	ENSMUSG00000082061	Gm12726	600	1	1.21933585	3.53717466	0.30668
4	105789869	105794711	ENSMUSG00000083780	Gm12728	4842	44	2.88827252	9.63814992	0.97422
4	105975575	105975885	ENSMUSG00000089065	Gm24363	310	1	0.69871134	3.53801502	0.43198
4	106088714	106105068	ENSMUSG00000085790	Gm12729	16354	130	4.16439465	11.56080313	0.98542
4	106118968	106119080	ENSMUSG00000087933	Gm26047	112	2	2.17552918	4.48390531	0.26075
4	106118968	106119082	ENSMUSG00000106163	Gm26047	114	2	2.17552918	4.53929694	0.26213
4	106136111	106137778	ENSMUSG00000081189	Hspd1-ps4	1667	2	0.83619333	4.53974105	0.62871
4	106241216	106290026	ENSMUSG00000086249	Gm12724	48810	702	6.24682013	14.60256878	0.99752
4	106257031	106257298	ENSMUSG00000082958	Gm12731	267	1	1.45715646	3.51427426	0.25706
4	106291269	106292255	ENSMUSG00000087051	Gm12730	986	9	2.04072027	6.90550754	0.78741
4	106293352	106294393	ENSMUSG00000104192	Gm37253	1041	8	1.669212	6.70039768	0.85865
4	106316213	106441322	ENSMUSG00000028514	Usp24	125109	994	6.55979082	15.19573742	0.99894
4	106442329	106464329	ENSMUSG00000044254	Pcsk9	22000	284	8.5427228	12.88611466	0.45935
4	106483456	106492283	ENSMUSG00000025418	Bsnd	8827	100	5.68409661	11.10318669	0.69648
4	106498816	106506335	ENSMUSG00000085933	Tmem61	7519	47	7.42358891	9.77853876	0.18039
4	106554669	106557897	ENSMUSG00000086172	2700068H02Rik	3228	33	2.54469477	9.15052457	0.97413
4	106561038	106589113	ENSMUSG00000034926	Dhcr24	28075	338	4.93222028	13.25866164	0.99884
4	106587097	106589108	ENSMUSG00000085023	Gm12744	2011	10	1.42625738	7.10811442	0.95494
4	106590909	106617241	ENSMUSG00000054362	Lexm	26332	297	4.84205142	12.9767489	0.99776
4	106622432	106640189	ENSMUSG00000034919	Ttc22	17757	242	6.54386009	12.64287595	0.81997
4	106651069	106655282	ENSMUSG00000043572	Pars2	4213	31	3.48427447	9.03153396	0.8075
4	106662256	106678944	ENSMUSG00000025413	Ttc4	16688	175	3.32290585	12.07784445	0.99996
4	106680417	106730925	ENSMUSG00000047502	Mroh7	50508	532	5.4098245	14.05737689	0.99944
4	106733889	106748292	ENSMUSG00000034871	Fam151a	14403	270	3.64719468	12.83016368	1
4	106744555	106804998	ENSMUSG00000034853	Acot11	60443	779	5.45592262	14.73716447	0.99992
4	106774816	106775029	ENSMUSG00000081110	Gm12745	213	8	4.82007407	6.66401435	0.152
4	106841761	106847920	ENSMUSG00000086940	Gm12746	6159	51	3.99016149	9.89164318	0.84742
4	106910701	107049694	ENSMUSG00000061887	Ssbp3	138993	959	5.74945457	15.1080947	1
4	107017935	107022499	ENSMUSG00000085581	Gm12786	4564	45	4.68893145	9.6525235	0.64522
4	107055874	107066868	ENSMUSG00000028622	Mrpl37	10994	125	4.24364463	11.43662262	0.97963
4	107066988	107088268	ENSMUSG00000028621	Cyb5rl	21280	139	3.43432098	11.69627378	0.99952
4	107096891	107113125	ENSMUSG00000047636	Cdcp2	16234	178	4.11255175	12.10673275	0.99727
4	107126613	107136252	ENSMUSG00000085304	Gm12802	9639	76	3.53976013	10.59075955	0.97885
4	107134155	107179116	ENSMUSG00000028619	Tceanc2	44961	414	6.67145704	13.58890563	0.93275
4	107178399	107200996	ENSMUSG00000028618	Tmem59	22597	142	8.46340179	11.71357581	0.2754
4	107209180	107218060	ENSMUSG00000070877	Ldlrad1	8880	134	4.83370697	11.64056968	0.93827
4	107233514	107253532	ENSMUSG00000028617	Lrrc42	20018	160	8.12055717	11.97402252	0.35907
4	107253593	107279938	ENSMUSG00000063172	Hspb11	26345	336	8.30059068	13.29221995	0.56506
4	107270434	107270869	ENSMUSG00000082941	Gm12850	435	9	1.66729493	6.8753424	0.89033
4	107291465	107307169	ENSMUSG00000034785	Dio1	15704	257	8.86564346	12.74820682	0.36622
4	107314363	107359823	ENSMUSG00000057375	Yipf1	45460	568	6.35768332	14.21586445	0.98908
4	107327484	107328499	ENSMUSG00000082279	Gm12870	1015	16	3.36303166	7.86894931	0.60459
4	107349039	107351353	ENSMUSG00000086041	Gm12869	2314	20	3.15665302	8.26586094	0.74176
4	107367784	107416346	ENSMUSG00000028614	Ndc1	48562	589	8.89161805	14.23763015	0.64919
4	107434591	107635061	ENSMUSG00000034762	Glis1	200470	2520	16.19895646	16.98086328	0.07095
4	107676290	107684230	ENSMUSG00000028610	Dmrtb1	7940	29	3.19632782	8.90222176	0.85277
4	107688128	107688678	ENSMUSG00000081916	Gm12899	550	8	2.50609174	6.72124653	0.59924
4	107689701	107758985	ENSMUSG00000085549	1700047F07Rik	69284	1113	12.69271332	15.38169627	0.20527
4	107760025	107760465	ENSMUSG00000084874	Gm12906	440	1	0.10312665	3.53681496	0.75846
4	107765080	107770601	ENSMUSG00000087195	Gm12907	5521	128	10.54220267	11.46409591	0.08389
4	107783720	107789921	ENSMUSG00000087289	4933424M12Rik	6201	47	5.84999164	9.69368031	0.4002
4	107793161	107802064	ENSMUSG00000087200	Lrp8os3	8903	102	9.22341624	11.09236957	0.14024
4	107802261	107876840	ENSMUSG00000028613	Lrp8	74579	809	10.44958348	14.86072324	0.45
4	107806033	107823022	ENSMUSG00000073779	Lrp8os2	16989	197	7.59257256	12.28776448	0.5266
4	107827896	107830844	ENSMUSG00000028612	Lrp8os1	2948	50	8.00234814	9.89169102	0.1389
4	107879755	107887424	ENSMUSG00000028609	Magoh	7669	113	9.33250069	11.30959722	0.14557
4	107889813	107899384	ENSMUSG00000028608	0610037L13Rik	9571	96	9.10242869	11.03477963	0.14099
4	107903981	107923610	ENSMUSG00000028607	Cpt2	19629	219	6.09890695	12.41799974	0.86735
4	107953932	107960721	ENSMUSG00000086713	4930407G08Rik	6789	158	5.14846548	11.92556189	0.93122
4	107968332	108013532	ENSMUSG00000008932	Slc1a7	45200	639	7.03169065	14.37858406	0.96525
4	108014791	108096445	ENSMUSG00000028600	Podn	81654	818	5.20050674	14.80815824	1
4	108041697	108041800	ENSMUSG00000089051	Gm23354	103	1	0.1307193	3.52490815	0.73418
4	108043839	108144998	ENSMUSG00000028603	Scp2	101159	1085	5.69580388	15.29174748	1
4	108087357	108087449	ENSMUSG00000098980	Mir6397	92	2	0.00359668	4.46086547	0.99784
4	108165437	108179308	ENSMUSG00000028601	Echdc2	13871	163	2.70727664	11.91760258	1
4	108181738	108218048	ENSMUSG00000034645	Zyg11a	36310	322	4.71211676	13.19735176	0.99927
4	108229724	108301096	ENSMUSG00000034636	Zyg11b	71372	654	7.76200696	14.49740316	0.89131
4	108310356	108311151	ENSMUSG00000083957	Gm12742	795	6	1.81193475	6.21775391	0.72335
4	108322338	108322645	ENSMUSG00000081734	Gm12740	307	2	1.39294408	4.4972115	0.46685
4	108328140	108341544	ENSMUSG00000048351	Coa7	13404	133	4.24236414	11.58424265	0.98448
4	108367777	108383349	ENSMUSG00000059816	Fam159a	15572	214	7.17550792	12.41068227	0.64457
4	108400390	108406961	ENSMUSG00000028597	Gpx7	6571	26	5.52672622	8.72088365	0.29222
4	108450807	108451342	ENSMUSG00000083255	Gm12738	535	12	1.57030131	7.4259781	0.96096
4	108459426	108559421	ENSMUSG00000034610	Zcchc11	99995	613	5.06849916	14.3023138	0.99999
4	108466944	108467050	ENSMUSG00000095361	Gm24967	106	1	1.3884847	3.54324234	0.27345
4	108484171	108484552	ENSMUSG00000083783	Gm12739	381	2	0.89779444	4.51095782	0.60992
4	108498044	108498146	ENSMUSG00000065299	Gm23138	102	1	1.07578441	3.53692804	0.33321
4	108513781	108516817	ENSMUSG00000085093	Gm12737	3036	21	2.21754667	8.30583616	0.95233
4	108563172	108579336	ENSMUSG00000063800	Prpf38a	16164	104	5.00932637	11.14483455	0.85434
4	108579423	108614833	ENSMUSG00000028587	Orc1	35410	287	4.10730802	12.93378027	0.99991
4	108592425	108619849	ENSMUSG00000084968	Gm12743	27424	248	5.12419735	12.69271332	0.98632
4	108619940	108634123	ENSMUSG00000028582	Cc2d1b	14183	103	6.74960844	11.12125777	0.47458
4	108622929	108625216	ENSMUSG00000102912	Gm20731	2287	21	3.66910836	8.33858103	0.622
4	108633843	108637441	ENSMUSG00000091985	Gm17354	3598	35	3.05394434	9.21366077	0.92288
4	108637466	108780798	ENSMUSG00000034557	Zfyve9	143332	1479	4.93046384	15.89286867	1
4	108719649	108781904	ENSMUSG00000094958	3110021N24Rik	62255	646	4.29239127	14.48350977	1
4	108731742	108732297	ENSMUSG00000082374	Gm12741	555	6	1.43562774	6.24316954	0.84046
4	108814295	108833614	ENSMUSG00000028568	Btf3l4	19319	132	5.21997363	11.57942755	0.88017
4	108834601	108862127	ENSMUSG00000028567	Txndc12	27526	371	4.89875028	13.49251248	0.99928
4	108847399	108848619	ENSMUSG00000090551	A730015C16Rik	1220	13	4.30733954	7.5273763	0.32173
4	108847785	108849413	ENSMUSG00000073775	Kti12	1628	19	4.30733954	8.14287919	0.42966
4	108879063	108943324	ENSMUSG00000003411	Rab3b	64261	824	7.14318567	14.85586374	0.98219
4	108933573	108933808	ENSMUSG00000082699	Gm12736	235	2	2.15947961	4.54123056	0.26555
4	108942843	108972077	ENSMUSG00000086483	8030443G20Rik	29234	186	3.72088337	12.15242802	0.99974
4	109000655	109061777	ENSMUSG00000053510	Nrd1	61122	415	5.90883449	13.67150553	0.98698
4	109061145	109202272	ENSMUSG00000028559	Osbpl9	141127	1482	5.73292788	15.91096087	1
4	109160924	109161197	ENSMUSG00000088014	Gm23743	273	1	0.07133398	3.53488377	0.798
4	109234485	109254571	ENSMUSG00000028558	Calr4	20086	278	7.68621705	12.88822128	0.62794
4	109280268	109387817	ENSMUSG00000028552	Eps15	107549	675	7.12733746	14.55948475	0.96464
4	109373701	109374859	ENSMUSG00000083512	Gm12749	1158	2	3.2253544	4.5337625	0.12185
4	109403794	109406155	ENSMUSG00000085873	Ttc39aos1	2361	30	3.20391605	9.00555335	0.86016
4	109406623	109444745	ENSMUSG00000028555	Ttc39a	38122	315	6.99188874	13.09858352	0.81749
4	109451098	109484728	ENSMUSG00000028557	Rnf11	33630	164	9.62657426	11.95522128	0.17426
4	109505337	109531297	ENSMUSG00000060491	4930522H14Rik	25960	160	8.50479774	11.9285506	0.29897
4	109537039	109537169	ENSMUSG00000077687	Gm22497	130	2	3.41456469	4.50799567	0.10521
4	109569214	109656791	ENSMUSG00000087641	Gm12811	87577	850	4.94838255	14.88888634	1
4	109629582	109630725	ENSMUSG00000082771	Gm12803	1143	7	1.29715053	6.52404874	0.90842
4	109651529	109657853	ENSMUSG00000059027	9630013D21Rik	6324	32	3.02430345	9.09008804	0.90847
4	109660876	109667189	ENSMUSG00000028551	Cdkn2c	6313	15	4.17250809	7.74230675	0.38613
4	109676588	109963960	ENSMUSG00000010517	Faf1	287372	1872	7.35089552	16.43628405	0.99971
4	109976738	109977813	ENSMUSG00000085256	Dmrta2os	1075	2	1.58219279	4.52303572	0.4129
4	109978053	109983687	ENSMUSG00000047143	Dmrta2	5634	12	2.56110701	7.39248321	0.72942
4	110203722	110351909	ENSMUSG00000028546	Elavl4	148187	1110	7.76336441	15.37482929	0.97658
4	110397661	111664324	ENSMUSG00000061298	Agbl4	1266663	11702	9.74522358	19.3631197	0.99999
4	110510035	110510302	ENSMUSG00000081813	Gm12806	267	2	0.05791427	4.5063088	0.96542
4	110512771	110513732	ENSMUSG00000082348	Gm12807	961	3	1.77541731	5.08998368	0.48327
4	111290118	111291116	ENSMUSG00000081068	Gm12804	998	14	2.62540855	7.62939768	0.76472
4	111319558	111320605	ENSMUSG00000083904	Gm12805	1047	6	1.54762733	6.24942625	0.81014
4	111415006	111460298	ENSMUSG00000028545	Bend5	45292	462	5.63144148	13.83486642	0.99693
4	111719984	111829184	ENSMUSG00000034401	Spata6	109200	1216	16.40252203	15.58210908	0.03239
4	111790621	111791670	ENSMUSG00000082686	Gm12961	1049	25	7.89497722	8.59314114	0.07486
4	111875375	111902918	ENSMUSG00000028544	Slc5a9	27543	348	16.73118237	13.26765239	0.00799
4	111919392	111950358	ENSMUSG00000078599	Skint8	30966	425	20.16856683	13.69863021	0.00119
4	111972923	111988223	ENSMUSG00000049214	Skint7	15300	254	7.64865836	12.73772047	0.60323
4	111988650	111988958	ENSMUSG00000084536	Gm25844	308	7	5.9357633	6.45311789	0.06874
4	112006269	112029538	ENSMUSG00000089773	Skint1	23269	391	14.33079263	13.54754947	0.03272
4	112072016	112168076	ENSMUSG00000055960	Skint4	96060	33	8.44019847	9.12829603	0.07321
4	112557194	112652248	ENSMUSG00000034359	Skint2	95054	1531	16.63394237	15.96355814	0.03592
4	112705170	112706236	ENSMUSG00000081066	Gm12817	1066	29	9.41482898	8.90965219	0.03758
4	112711147	112774866	ENSMUSG00000048766	Skint10	63719	1780	20.81466074	16.30864688	0.00315
4	112804616	113286973	ENSMUSG00000087194	Skint6	482357	1861	12.36365249	16.34599309	0.36605
4	113368187	113394359	ENSMUSG00000083384	Gm12813	26172	29	6.04572342	8.87754847	0.24293
4	113477891	113999503	ENSMUSG00000078598	Skint5	521612	10608	13.75259942	19.24556201	0.70447
4	114096390	114097401	ENSMUSG00000080696	Gm12825	1011	71	5.12756256	10.44730656	0.70376
4	114163384	114245028	ENSMUSG00000057977	Skint11	81644	724	9.89820394	14.59929284	0.51037
4	114406724	114615098	ENSMUSG00000070867	Trabd2b	208374	2687	11.66351934	17.07153912	0.62847
4	114672697	114673340	ENSMUSG00000100998	Gm28864	643	6	3.97044698	6.2180603	0.20109
4	114680804	114687595	ENSMUSG00000085870	Gm12829	6791	65	8.49127164	10.30227618	0.13522
4	114817161	114902859	ENSMUSG00000085323	9130410C08Rik	85698	860	5.01129203	14.92889285	1
4	114821722	114856166	ENSMUSG00000055198	Gm12830	34444	301	5.01129203	13.03635784	0.99599
4	114906282	114908873	ENSMUSG00000055210	Foxd2	2591	1	0.24722735	3.54686799	0.6443
4	114909257	114921967	ENSMUSG00000085399	Foxd2os	12710	102	3.76945179	11.0874277	0.98758
4	114959336	114987241	ENSMUSG00000028719	Cmpk1	27905	152	4.365828	11.83071248	0.98636
4	114987964	114988061	ENSMUSG00000065047	Gm24045	97	1	2.68062743	3.52192402	0.09431
4	115000159	115043196	ENSMUSG00000028718	Stil	43037	500	4.09747491	13.97146994	1
4	115056426	115071755	ENSMUSG00000028717	Tal1	15329	92	3.17665907	10.92313543	0.99785
4	115088708	115093899	ENSMUSG00000028716	Pdzk1ip1	5191	30	2.75568703	8.94324399	0.93849
4	115106323	115134281	ENSMUSG00000047155	Cyp4x1	27958	372	3.60894123	13.44623906	1
4	115133832	115137864	ENSMUSG00000086896	Cyp4x1os	4032	31	2.8395273	8.98701912	0.93233
4	115138568	115156506	ENSMUSG00000081823	Cyp4a28-ps	17938	17	1.11720752	7.94135336	0.99879
4	115175798	115176843	ENSMUSG00000082889	Cyp4a29-ps1	1045	2	0.08957309	4.50692258	0.94831
4	115238754	115241582	ENSMUSG00000081138	Gm12834	2828	81	2.42102765	10.69600586	0.99997
4	115242084	115254557	ENSMUSG00000083138	Cyp4a29	12473	13	2.34266705	7.52483862	0.81985
4	115299046	115332815	ENSMUSG00000066071	Cyp4a12a	33769	94	2.69642743	10.94973809	0.99989
4	115343788	115363115	ENSMUSG00000083190	Cyp4a30-ps	19327	23	1.97232227	8.51799914	0.98477
4	115411624	115439034	ENSMUSG00000078597	Cyp4a12b	27410	37	2.60623572	9.28495213	0.97941
4	115452604	115471062	ENSMUSG00000084346	Cyp4a30b	18458	136	6.48683528	11.65293913	0.6315
4	115453792	115454116	ENSMUSG00000080142	Gm12838	324	1	0.45009037	3.53105136	0.52718
4	115480800	115481276	ENSMUSG00000086724	Gm12833	476	3	0.34967168	5.14979158	0.92449
4	115486200	115496142	ENSMUSG00000028715	Cyp4a14	9942	48	2.25401046	9.76605443	0.99872
4	115518264	115533649	ENSMUSG00000066072	Cyp4a10	15385	62	3.2411739	10.20174223	0.98052
4	115563649	115579015	ENSMUSG00000028712	Cyp4a31	15366	52	2.73088002	9.91062291	0.993
4	115600969	115621602	ENSMUSG00000063929	Cyp4a32	20633	84	3.38765773	10.74957067	0.99166
4	115624725	115647723	ENSMUSG00000028713	Cyp4b1	22998	55	3.35460227	10.01877585	0.96018
4	115652389	115653480	ENSMUSG00000082043	Gm12848	1091	5	0.83600192	5.94092584	0.91719
4	115707251	115708303	ENSMUSG00000081172	Gm12849	1052	5	1.8413264	5.93776501	0.64377
4	115737744	115777327	ENSMUSG00000034210	Efcab14	39583	310	4.85695978	13.06384173	0.99823
4	115779834	115781018	ENSMUSG00000044556	Tex38	1184	7	2.59266028	6.4903725	0.52365
4	115784812	115818828	ENSMUSG00000028710	Atpaf1	34016	252	5.83725503	12.72244943	0.93612
4	115818857	115822655	ENSMUSG00000085249	Gm12847	3798	71	5.60752935	10.51763584	0.59277
4	115828092	115836185	ENSMUSG00000028709	Mob3c	8093	93	11.25773799	10.91511281	0.04154
4	115839198	115879250	ENSMUSG00000028708	Mknk1	40052	253	7.26445675	12.72088484	0.68826
4	115878317	115878576	ENSMUSG00000100081	Gm29434	259	4	1.23140604	5.56079579	0.76534
4	115884400	115889526	ENSMUSG00000073774	Kncn	5126	55	11.45090152	9.99684848	0.02301
4	115890665	115899227	ENSMUSG00000034185	6430628N08Rik	8562	94	3.59515991	10.92799719	0.98972
4	115915119	115939926	ENSMUSG00000028707	Dmbx1	24807	211	9.37094524	12.36932759	0.24719
4	115967145	116017926	ENSMUSG00000034171	Faah	50781	565	10.48792812	14.24896828	0.33362
4	116032842	116053876	ENSMUSG00000028706	Nsun4	21034	197	5.59615358	12.28470479	0.91857
4	116066965	116075071	ENSMUSG00000063882	Uqcrh	8106	96	8.06059165	10.98581253	0.24101
4	116075269	116097043	ENSMUSG00000028703	Lrrc41	21774	146	5.44424378	11.7847925	0.87108
4	116094264	116123690	ENSMUSG00000028702	Rad54l	29426	286	5.79460774	12.9058844	0.95973
4	116123840	116159849	ENSMUSG00000028700	Pomgnt1	36009	293	5.14401854	12.98512047	0.9929
4	116132406	116151338	ENSMUSG00000028701	Lurap1	18932	140	3.94583179	11.65293913	0.99517
4	116161869	116167601	ENSMUSG00000028699	Tspan1	5732	56	5.4329304	10.04425236	0.5462
4	116173372	116174290	ENSMUSG00000078593	1700042G07Rik	918	10	1.79745049	7.02734262	0.88482
4	116173384	116299841	ENSMUSG00000111410	AL670603.1	126457	1271	5.99970292	15.62150216	0.99999
4	116176246	116177732	ENSMUSG00000085920	Gm12951	1486	8	1.79487228	6.70106377	0.82441
4	116221618	116303056	ENSMUSG00000028698	Pik3r3	81438	849	5.99970292	14.87671564	0.99972
4	116306762	116464183	ENSMUSG00000003810	Mast2	157421	1239	7.50833483	15.60744625	0.99254
4	116448788	116449204	ENSMUSG00000082592	Gm12950	416	8	1.66048312	6.7104998	0.86141
4	116507549	116538243	ENSMUSG00000028696	Ipp	30694	312	5.89329073	13.14650387	0.96295
4	116551633	116555936	ENSMUSG00000055900	Tmem69	4303	59	3.39330837	10.14581097	0.96464
4	116551740	116552627	ENSMUSG00000087299	Gm12953	887	23	3.39330837	8.49410398	0.72961
4	116557658	116593882	ENSMUSG00000034042	Gpbp1l1	36224	326	4.09078685	13.15907793	0.99998
4	116589733	116597630	ENSMUSG00000085408	C530005A16Rik	7897	92	4.28764985	10.95420562	0.9369
4	116596654	116600266	ENSMUSG00000034035	Ccdc17	3612	27	4.56204648	8.77405984	0.487
4	116601052	116627941	ENSMUSG00000028693	Nasp	26889	253	5.19502396	12.7257263	0.98488
4	116636510	116651680	ENSMUSG00000028692	Akr1a1	15170	126	2.96664925	11.46938482	0.99991
4	116674153	116674262	ENSMUSG00000065185	Gm25137	109	7	0.55360517	6.45802595	0.99024
4	116685544	116700822	ENSMUSG00000028691	Prdx1	15278	207	5.31245786	12.35014862	0.95748
4	116702279	116708406	ENSMUSG00000028690	Mmachc	6127	50	2.5793966	9.85722837	0.99533
4	116708509	116751206	ENSMUSG00000028689	Ccdc163	42697	538	6.79054782	14.0562194	0.96124
4	116720948	116805956	ENSMUSG00000033985	Tesk2	85008	1048	5.9667636	15.25074978	1
4	116725899	116725989	ENSMUSG00000098491	Gm27688	90	1	0.00088081	3.54677976	0.9779
4	116794310	116807640	ENSMUSG00000028688	Toe1	13330	177	5.40985326	12.06868332	0.92126
4	116807723	116819440	ENSMUSG00000028687	Mutyh	11717	138	3.77448653	11.64329963	0.99725
4	116819904	116821707	ENSMUSG00000043155	Hpdl	1803	7	2.16190382	6.46822035	0.65812
4	116824903	116830603	ENSMUSG00000086417	Gm12996	5700	62	4.35457249	10.18598622	0.82808
4	116852664	116853110	ENSMUSG00000082841	Gm12994	446	1	0.71381552	3.55752382	0.42894
4	116874588	116875465	ENSMUSG00000082063	Gm12993	877	5	1.82451696	5.91248968	0.65225
4	116877376	116989264	ENSMUSG00000033948	Zswim5	111888	896	6.57185092	14.99708536	0.99785
4	116915227	116915493	ENSMUSG00000088902	Gm25435	266	4	0.89205378	5.56475962	0.85127
4	116945732	116946534	ENSMUSG00000082207	Gm12998	802	7	1.01633108	6.47610274	0.94962
4	116989965	116994413	ENSMUSG00000028684	Urod	4448	13	6.01664423	7.50320771	0.11999
4	116995317	117005277	ENSMUSG00000046861	Hectd3	9960	62	3.12912826	10.13741878	0.98624
4	117002166	117003012	ENSMUSG00000086890	1700021J08Rik	846	1	0.03321175	3.55987256	0.8622
4	117015127	117015766	ENSMUSG00000082249	Gm12997	639	3	0.14379926	5.13978155	0.97712
4	117019402	117087306	ENSMUSG00000028683	Eif2b3	67904	754	6.45014549	14.69336812	0.99618
4	117027211	117027309	ENSMUSG00000088349	Gm22335	98	1	2.13798781	3.50667043	0.14464
4	117096075	117116101	ENSMUSG00000028681	Ptch2	20026	258	7.47715713	12.74055413	0.64694
4	117119219	117125725	ENSMUSG00000073771	Btbd19	6506	76	8.04066686	10.57988363	0.19625
4	117126794	117128738	ENSMUSG00000047671	Tctex1d4	1944	14	2.39597895	7.65787793	0.82658
4	117128655	117133963	ENSMUSG00000028680	Plk3	5308	35	7.93800717	9.25065977	0.10294
4	117145257	117148637	ENSMUSG00000033872	Best4-ps	3380	41	4.26701288	9.52376652	0.71143
4	117153827	117156243	ENSMUSG00000047675	Rps8	2416	30	2.44348274	8.93884569	0.9726
4	117154514	117154584	ENSMUSG00000065680	Snord38a	70	2	0.21644032	4.54520347	0.88774
4	117159639	117182639	ENSMUSG00000028678	Kif2c	23000	270	8.31701704	12.74650025	0.48447
4	117189942	117190057	ENSMUSG00000095676	Gm25099	115	4	3.15221463	5.60875713	0.23646
4	117202528	117202643	ENSMUSG00000094405	Gm23143	115	2	2.96328449	4.51703675	0.14572
4	117210844	117210959	ENSMUSG00000096280	Gm23287	115	3	0.48685899	5.14268889	0.88277
4	117213333	117252125	ENSMUSG00000060268	Gm1661	38792	365	4.50147525	13.38908877	0.99994
4	117213334	117213782	ENSMUSG00000086482	1700012C08Rik	448	1	1.88499441	3.54388669	0.18059
4	117251951	117268582	ENSMUSG00000048772	Tmem53	16631	176	5.04662759	12.08188129	0.95862
4	117271463	117497052	ENSMUSG00000028677	Rnf220	225589	2296	9.70055534	16.73118237	0.92298
4	117295817	117297725	ENSMUSG00000085749	Gm12843	1908	10	3.79383686	7.10878202	0.34565
4	117445950	117455040	ENSMUSG00000086876	Gm12828	9090	134	5.1520244	11.63778026	0.89681
4	117496452	117500602	ENSMUSG00000087228	Gm12827	4150	23	2.29234034	8.49697147	0.95636
4	117513823	117514201	ENSMUSG00000083446	Gm12826	378	11	2.68803998	7.25133327	0.65715
4	117550365	117674297	ENSMUSG00000033423	Eri3	123932	629	6.34565469	14.36522492	0.99338
4	117674681	117682273	ENSMUSG00000009640	Dmap1	7592	111	2.79978791	11.24399379	0.99989
4	117724412	117726872	ENSMUSG00000108127	Gm12845	2460	15	4.99238233	7.82428053	0.24702
4	117728718	117729299	ENSMUSG00000084260	Gm12844	581	2	0.03043345	4.5039478	0.98259
4	117757836	117765648	ENSMUSG00000048626	Klf17	7812	76	3.08667807	10.58571385	0.9955
4	117825181	117825656	ENSMUSG00000083507	Gm12842	475	9	2.71584683	6.90861611	0.57632
4	117834506	117875198	ENSMUSG00000028542	Slc6a9	40692	280	5.47491928	12.84517944	0.97795
4	117835299	117868558	ENSMUSG00000091237	Gm17114	33259	241	5.47491928	12.59580092	0.96282
4	117866524	117872557	ENSMUSG00000078588	Ccdc24	6033	35	2.49788422	9.20823396	0.98217
4	117869260	117883487	ENSMUSG00000028541	B4galt2	14227	131	3.93111176	11.55795552	0.99365
4	117883621	117885995	ENSMUSG00000085278	Gm12841	2374	27	3.529232	8.80900857	0.74952
4	117884326	117887333	ENSMUSG00000033379	Atp6v0b	3007	19	3.06579003	8.18548646	0.74744
4	117888643	117892032	ENSMUSG00000028540	Dph2	3389	44	3.48195448	9.63438292	0.90489
4	117894486	117914999	ENSMUSG00000033365	Ipo13	20513	143	5.92492449	11.73853607	0.77055
4	117926162	117929763	ENSMUSG00000028539	Artn	3601	18	2.87219602	8.1042136	0.78268
4	117932154	118134914	ENSMUSG00000028538	St3gal3	202760	2491	8.91910863	16.93112809	0.98668
4	117975036	117993972	ENSMUSG00000086554	9530034E10Rik	18936	231	7.84228712	12.56581914	0.52571
4	118136957	118180043	ENSMUSG00000033326	Kdm4a	43086	581	4.86241387	14.18417574	0.99997
4	118164078	118164181	ENSMUSG00000088303	Gm23382	103	2	1.96851859	4.52181068	0.30375
4	118208213	118291405	ENSMUSG00000033295	Ptprf	83192	729	8.19866123	14.63019672	0.85513
4	118210505	118210564	ENSMUSG00000098596	Mir7226	59	3	0.0199498	5.13636964	0.99871
4	118359990	118362744	ENSMUSG00000006395	Hyi	2754	40	6.17185525	9.4512071	0.29638
4	118362743	118409273	ENSMUSG00000033253	Szt2	46530	367	6.14271964	13.40488727	0.96315
4	118409337	118415782	ENSMUSG00000006392	Med8	6445	47	4.28905863	9.72155988	0.75496
4	118428093	118432953	ENSMUSG00000006390	Elovl1	4860	11	1.33803581	7.21489195	0.97359
4	118432901	118437352	ENSMUSG00000006398	Cdc20	4451	34	3.26038621	9.18731424	0.88255
4	118441013	118441220	ENSMUSG00000081921	Gm12858	207	5	3.14813906	5.96257199	0.28999
4	118442415	118457513	ENSMUSG00000006389	Mpl	15098	130	3.9058211	11.5347423	0.9937
4	118471191	118490061	ENSMUSG00000033191	Tie1	18870	196	3.19722183	12.26257701	0.99999
4	118522018	118522609	ENSMUSG00000081233	Gm12857	591	13	2.93668094	7.50696073	0.64897
4	118526999	118530228	ENSMUSG00000028536	2610528J11Rik	3229	29	2.17129044	8.88527911	0.98766
4	118540941	118544044	ENSMUSG00000050854	Tmem125	3103	22	3.36224339	8.41441617	0.72065
4	118554551	118620777	ENSMUSG00000028730	Cfap57	66226	608	4.89375851	14.3632071	1
4	118620799	118627776	ENSMUSG00000028729	Ebna1bp2	6977	49	3.66566006	9.8031431	0.89714
4	118632847	118636062	ENSMUSG00000085292	Gm12853	3215	23	2.77286038	8.53533746	0.87846
4	118658952	118668042	ENSMUSG00000043698	Olfr62	9090	182	4.96124299	12.09806436	0.97006
4	118672609	118673522	ENSMUSG00000086521	Olfr1343-ps1	913	18	2.50322144	8.09850837	0.87305
4	118687486	118692756	ENSMUSG00000043383	Olfr1342	5270	51	4.0820505	9.87967298	0.82812
4	118703523	118713438	ENSMUSG00000046790	Olfr1341	9915	164	5.71211202	11.92281592	0.85396
4	118720138	118729395	ENSMUSG00000070821	Olfr1340	9257	100	6.56570303	11.09218313	0.50486
4	118732175	118736906	ENSMUSG00000070820	Olfr1339	4731	99	3.75929255	11.06291801	0.98654
4	118751975	118758737	ENSMUSG00000095218	Olfr1338	6762	71	6.12080248	10.48159845	0.47712
4	118781636	118782586	ENSMUSG00000111159	Olfr1337	950	1	0.21519588	3.53433464	0.66667
4	118791081	118791593	ENSMUSG00000081474	Gm12855	512	32	1.70458556	9.06327542	0.99944
4	118808797	118809944	ENSMUSG00000066061	Olfr1335	1147	17	3.35547481	7.94243432	0.62938
4	118827659	118836279	ENSMUSG00000110947	Olfr1333	8620	242	3.26345031	12.64308889	1
4	118854086	118855045	ENSMUSG00000083336	Olfr1332-ps1	959	10	1.98301778	7.08374664	0.83513
4	118864649	118871707	ENSMUSG00000073769	Olfr1331	7058	146	2.88633837	11.77508821	0.99999
4	118888597	118899597	ENSMUSG00000073768	Olfr1330	11000	211	4.10224125	12.39721649	0.99932
4	118916524	118917465	ENSMUSG00000096705	Olfr1329	941	2	0.12091483	4.53457744	0.93458
4	118930071	118938612	ENSMUSG00000111259	Olfr1328	8541	111	5.57960121	11.25582224	0.75664
4	118954274	118954919	ENSMUSG00000073765	Gm12863	645	13	1.73073729	7.48461972	0.95028
4	118961578	118968912	ENSMUSG00000024903	Lao1	7334	111	4.58729932	11.26710358	0.93353
4	118971297	118999458	ENSMUSG00000085895	Gm12861	28161	301	4.58531258	12.99639348	0.99945
4	118980318	118980442	ENSMUSG00000089591	Gm24352	124	2	1.68169844	4.49110477	0.38271
4	118984058	118997198	ENSMUSG00000087238	Gm12865	13140	117	3.85485226	11.31797653	0.99175
4	118987014	118988019	ENSMUSG00000082143	Gm12864	1005	7	2.16114619	6.52481506	0.65575
4	118999660	119000485	ENSMUSG00000087464	Gm12862	825	19	4.44856921	8.15159208	0.39872
4	119054790	119069111	ENSMUSG00000066060	Gm12866	14321	151	3.79225129	11.80365833	0.99827
4	119108711	119137983	ENSMUSG00000028645	Slc2a1	29272	381	9.02481831	13.49182158	0.46565
4	119129779	119129844	ENSMUSG00000088552	Mir1957a	65	2	1.64227958	4.51952861	0.39436
4	119130292	119131001	ENSMUSG00000086683	Gm12867	709	7	0.66866872	6.5110489	0.98341
4	119133749	119138801	ENSMUSG00000085505	Gm12868	5052	57	5.14188306	10.05241211	0.62208
4	119169513	119174195	ENSMUSG00000045268	Zfp691	4682	51	1.77428829	9.87467291	0.99997
4	119175457	119190011	ENSMUSG00000028644	Ermap	14554	154	2.86598582	11.88763942	1
4	119195306	119201298	ENSMUSG00000028643	Svbp	5992	51	8.97684398	9.8850862	0.08286
4	119203570	119232712	ENSMUSG00000078584	AU022252	29142	455	6.44052128	13.77102232	0.96567
4	119205055	119218217	ENSMUSG00000028642	Tmem269	13162	183	3.32099595	12.13916795	0.99997
4	119223174	119224815	ENSMUSG00000085626	Gm12898	1641	28	1.96601804	8.84081517	0.99422
4	119232915	119248975	ENSMUSG00000028641	P3h1	16060	148	7.28736216	11.81172768	0.48923
4	119252522	119256975	ENSMUSG00000085203	Gm12927	4453	36	3.37869515	9.29950265	0.87206
4	119255414	119262438	ENSMUSG00000066058	Cldn19	7024	65	4.12802241	10.30553476	0.88672
4	119277981	119294604	ENSMUSG00000028639	Ybx1	16623	105	3.5900991	11.15803573	0.99429
4	119295028	119295461	ENSMUSG00000102819	Gm37817	433	2	0.13928401	4.48190135	0.92496
4	119300010	119320546	ENSMUSG00000060288	Ppih	20536	240	5.04241455	12.62423527	0.98724
4	119322893	119415521	ENSMUSG00000028637	Ccdc30	92628	1255	10.30119276	15.62187895	0.63217
4	119334389	119335445	ENSMUSG00000083836	Ldha-ps2	1056	1	0.00633747	3.49697734	0.93838
4	119418530	119422420	ENSMUSG00000028636	Ppcs	3890	13	3.22108522	7.48593367	0.56791
4	119422814	119467444	ENSMUSG00000070806	Zmynd12	44630	517	7.06851846	14.03378778	0.93028
4	119465283	119492628	ENSMUSG00000048899	Rimkla	27345	263	5.25702442	12.75216424	0.98365
4	119501865	119502546	ENSMUSG00000082009	Gm12954	681	8	2.303427	6.68922571	0.65977
4	119509648	119510061	ENSMUSG00000082814	Gm12956	413	11	2.97178334	7.20720656	0.57937
4	119519126	119520082	ENSMUSG00000080773	Gm12955	956	51	3.79755447	9.85273948	0.88603
4	119528000	119528106	ENSMUSG00000094494	Rnu6-ps2	106	2	0.8936016	4.51663267	0.61244
4	119530308	119539529	ENSMUSG00000087385	Frg2f1	9221	85	3.87413913	10.79054048	0.96695
4	119537004	119629119	ENSMUSG00000032998	Foxj3	92115	610	5.76733922	14.33406311	0.99916
4	119553656	119554058	ENSMUSG00000081678	Gm12959	402	1	0.0055045	3.4986865	0.94456
4	119637704	119639471	ENSMUSG00000023247	Guca2a	1767	12	3.28749622	7.41370527	0.52043
4	119656607	119658954	ENSMUSG00000032978	Guca2b	2347	16	2.99517704	7.85672952	0.70448
4	119733784	120138045	ENSMUSG00000028634	Hivep3	404261	4600	12.05010601	17.92058197	0.74738
4	120161206	120167360	ENSMUSG00000028635	Edn2	6154	29	2.03768094	8.92596388	0.99321
4	120267079	120287349	ENSMUSG00000052135	Foxo6	20270	110	4.74670245	11.28000218	0.91052
4	120291350	120303892	ENSMUSG00000084929	Foxo6os	12542	162	5.11902291	11.89715656	0.93954
4	120405281	120530186	ENSMUSG00000000085	Scmh1	124905	660	6.31725475	14.47422033	0.99505
4	120532231	120536661	ENSMUSG00000047518	Slfnl1	4430	48	5.74066721	9.80186038	0.42927
4	120539868	120570276	ENSMUSG00000028633	Ctps	30408	270	6.28229772	12.82546479	0.89338
4	120588745	120609673	ENSMUSG00000091297	Gm8439	20928	228	4.78331766	12.54665755	0.99297
4	120615840	120622682	ENSMUSG00000086187	Gm12860	6842	93	4.11334952	10.9097484	0.95727
4	120644219	120648137	ENSMUSG00000110389	Gm45579	3918	48	3.17519583	9.80974258	0.95994
4	120666572	120667820	ENSMUSG00000070803	Cited4	1248	2	2.06350981	4.54978485	0.28666
4	120696138	120748612	ENSMUSG00000028631	Kcnq4	52474	431	6.34009913	13.72724578	0.96844
4	120757438	120831572	ENSMUSG00000032897	Nfyc	74134	360	5.29577714	13.38786315	0.99636
4	120854816	120896579	ENSMUSG00000032890	Rims3	41763	389	5.50294256	13.54322419	0.99437
4	120901223	120901660	ENSMUSG00000082200	Gm12871	437	14	1.70828872	7.66695666	0.96378
4	120921196	120925017	ENSMUSG00000028629	Exo5	3821	27	2.84402257	8.77509747	0.90159
4	120930137	120951699	ENSMUSG00000064141	Zfp69	21562	247	4.19723871	12.71659715	0.99955
4	120968317	121017247	ENSMUSG00000032870	Smap2	48930	409	5.55585208	13.58114263	0.995
4	121039385	121055322	ENSMUSG00000028626	Col9a2	15937	200	4.34401358	12.31020968	0.99689
4	121059237	121098241	ENSMUSG00000043207	Zmpste24	39004	384	7.39999977	13.46246621	0.80009
4	121075798	121075922	ENSMUSG00000088314	Gm26186	124	1	0.51508769	3.5134165	0.49773
4	121083986	121084149	ENSMUSG00000088168	Gm23540	163	3	1.4085028	5.1432216	0.61002
4	121105651	121109226	ENSMUSG00000078577	Tmco2	3575	26	2.26140386	8.71148449	0.97331
4	121114789	121115305	ENSMUSG00000081423	Gm12882	516	2	3.57833498	4.54443431	0.09634
4	121120874	121121296	ENSMUSG00000082891	Gm12881	422	10	2.66500807	7.11200798	0.62954
4	121130118	121131299	ENSMUSG00000081305	Gm12879	1181	8	2.98944388	6.71700874	0.46256
4	121134657	121134975	ENSMUSG00000064547	Gm22982	318	3	0.35109467	5.14142816	0.92709
4	121145373	121215084	ENSMUSG00000049878	Rlf	69711	380	5.52775599	13.43565605	0.9931
4	121414735	121423099	ENSMUSG00000078576	Gm12886	8364	67	5.81986883	10.32152752	0.52261
4	121476810	121479450	ENSMUSG00000082821	Gm12880	2640	28	2.72863682	8.81479307	0.93051
4	121509472	121509603	ENSMUSG00000088418	Gm26162	131	16	0.62570698	7.86248688	0.99992
4	121641446	121641777	ENSMUSG00000083615	Gm12878	331	18	1.64708227	8.09640666	0.98909
4	122582700	122604894	ENSMUSG00000081377	Gm12877	22194	292	5.08480438	12.99025416	0.99393
4	122592984	122594068	ENSMUSG00000084196	Gm12874	1084	7	3.30121215	6.47374153	0.34575
4	122730284	122734733	ENSMUSG00000084082	Gm12872	4449	82	4.53594891	10.69205766	0.87376
4	122778154	122793749	ENSMUSG00000083494	Gm12873	15595	253	3.45209103	12.71321726	1
4	122836242	122859175	ENSMUSG00000028657	Ppt1	22933	269	8.36059911	12.81316631	0.47481
4	122859047	122886056	ENSMUSG00000028656	Cap1	27009	173	4.6557206	12.04807957	0.98245
4	122946850	122961188	ENSMUSG00000028655	Mfsd2a	14338	94	4.34842466	10.95645033	0.9338
4	122961309	122963475	ENSMUSG00000086443	4933421A08Rik	2166	8	2.35059142	6.67720698	0.64914
4	122995652	123002485	ENSMUSG00000028654	Mycl	6833	31	4.68842896	9.0120459	0.50868
4	123016597	123054949	ENSMUSG00000028653	Trit1	38352	307	7.75849345	13.04123759	0.64883
4	123092765	123094028	ENSMUSG00000086153	Gm12923	1263	7	2.98787314	6.49778565	0.41884
4	123105165	123132099	ENSMUSG00000002384	Bmp8b	26934	233	5.03511667	12.60231362	0.98582
4	123113349	123116764	ENSMUSG00000102997	Gm17244	3415	15	3.20988167	7.7074402	0.6218
4	123127115	123139951	ENSMUSG00000028651	Ppie	12836	162	4.31039475	11.92718993	0.9917
4	123183227	123194701	ENSMUSG00000046093	Hpcal4	11474	111	4.3309114	11.27208884	0.96093
4	123201504	123216275	ENSMUSG00000054958	Nt5c1a	14771	183	4.93470683	12.18074338	0.97182
4	123233556	123249875	ENSMUSG00000032744	Heyl	16319	155	3.67734407	11.85701953	0.99921
4	123258046	123258904	ENSMUSG00000083720	Gm12901	858	16	1.43273301	7.85787871	0.99232
4	123262351	123298925	ENSMUSG00000011257	Pabpc4	36574	426	6.06498267	13.72525598	0.98204
4	123274900	123275472	ENSMUSG00000082634	Gm12900	572	5	2.70216476	5.93408813	0.38297
4	123291344	123291474	ENSMUSG00000064655	Gm25788	130	1	0.09105645	3.53724425	0.77348
4	123293152	123293282	ENSMUSG00000065778	Gm22154	130	3	3.69627216	5.12464376	0.12773
4	123312645	123343252	ENSMUSG00000032726	Bmp8a	30607	154	5.45715833	11.87182374	0.87988
4	123349633	123684360	ENSMUSG00000028649	Macf1	334727	2971	12.5751169	17.23948934	0.4793
4	123435617	123435934	ENSMUSG00000081528	Gm12924	317	3	0.48699283	5.12554302	0.88298
4	123630295	123630703	ENSMUSG00000081585	Gm12926	408	3	2.6613803	5.12682119	0.26012
4	123665881	123671217	ENSMUSG00000087307	Gm12925	5336	74	5.10328071	10.53691467	0.72524
4	123712710	123718202	ENSMUSG00000028648	Ndufs5	5492	78	5.33170326	10.61691391	0.6899
4	123734559	123750345	ENSMUSG00000023075	Akirin1	15786	124	4.75377922	11.45701133	0.93307
4	123787874	123829904	ENSMUSG00000043333	Rhbdl2	42030	547	5.2424902	14.10908514	0.99983
4	123833622	123859513	ENSMUSG00000086275	1700121C08Rik	25891	138	9.64701444	11.68542651	0.14796
4	123838104	123839502	ENSMUSG00000082310	Gm12904	1398	15	2.08085344	7.72645509	0.9157
4	123859679	123863165	ENSMUSG00000073761	4933427I04Rik	3486	26	3.15747836	8.7187398	0.82897
4	123898633	123904842	ENSMUSG00000097337	Gm26606	6209	84	7.33432195	10.73753862	0.30699
4	123902129	123903634	ENSMUSG00000054304	D130007C19Rik	1505	23	3.07258065	8.54393462	0.81038
4	123902422	123902965	ENSMUSG00000080993	Gm12903	543	4	1.65754043	5.57683968	0.62901
4	123904832	123912269	ENSMUSG00000028647	Mycbp	7437	34	2.74805507	9.17171692	0.95765
4	123905062	123917269	ENSMUSG00000085875	Gm12905	12207	59	2.74805507	10.12847842	0.99554
4	123917446	123936997	ENSMUSG00000028646	Rragc	19551	162	4.13547564	11.95119232	0.99542
4	123926234	123926555	ENSMUSG00000082515	Gm12902	321	2	0.08195002	4.52833299	0.9523
4	124277777	124279177	ENSMUSG00000103541	Gm37667	1400	2	2.26428417	4.54044379	0.24351
4	124293693	124299848	ENSMUSG00000086087	Gm12916	6155	79	3.66258464	10.65763196	0.9753
4	124302837	124311461	ENSMUSG00000086955	1700021L23Rik	8624	115	8.30875125	11.30759544	0.24697
4	124326308	124332508	ENSMUSG00000086978	4933435F18Rik	6200	76	4.02767327	10.57451647	0.935
4	124335578	124335681	ENSMUSG00000088933	Gm22983	103	1	0.05991012	3.53013619	0.81456
4	124414416	124485959	ENSMUSG00000084757	1700057H15Rik	71543	734	9.35445444	14.70538472	0.63525
4	124528924	124657169	ENSMUSG00000098760	Gm2164	128245	1229	6.81692267	15.5543882	0.99931
4	124569190	124574645	ENSMUSG00000073759	4933407E24Rik	5455	30	3.61484058	8.97377921	0.76555
4	124609931	124610803	ENSMUSG00000051219	3100002H09Rik	872	3	1.71244031	5.1207161	0.50466
4	124656807	124660655	ENSMUSG00000090125	Pou3f1	3848	5	0.82199427	5.92397682	0.92077
4	124678160	124693600	ENSMUSG00000028907	Utp11	15440	160	6.61736175	11.92281592	0.65943
4	124700701	124708611	ENSMUSG00000032643	Fhl3	7910	51	3.50054228	9.88554086	0.93135
4	124714776	124732460	ENSMUSG00000028902	Sf3a3	17684	256	6.14458456	12.73772047	0.90121
4	124718999	124719637	ENSMUSG00000083104	Gm12917	638	10	2.48711347	7.03811086	0.68581
4	124731694	124731802	ENSMUSG00000076271	Mir697	108	1	0.32710152	3.51943904	0.5909
4	124735730	124751354	ENSMUSG00000086589	Gm12915	15624	158	4.84512574	11.86861559	0.9603
4	124741850	124801511	ENSMUSG00000028894	Inpp5b	59661	683	5.99283343	14.51386801	0.99866
4	124802104	124849800	ENSMUSG00000028890	Mtf1	47696	490	6.15441573	13.90801111	0.98759
4	124849080	124851196	ENSMUSG00000078570	1110065P20Rik	2116	2	0.95702955	4.53044322	0.59554
4	124850679	124855242	ENSMUSG00000028889	Yrdc	4563	33	5.51647077	9.15237115	0.35754
4	124855239	124862171	ENSMUSG00000042763	Maneal	6932	63	3.44713079	10.26681508	0.9674
4	124880899	124917800	ENSMUSG00000028876	Epha10	36901	231	5.84855831	12.52695783	0.91735
4	124890888	124894782	ENSMUSG00000085263	1700125G02Rik	3894	14	2.53143665	7.61971737	0.7894
4	124918465	124939311	ENSMUSG00000028873	Cdca8	20846	142	6.69312247	11.72733863	0.60072
4	124937048	124944656	ENSMUSG00000044730	9930104L06Rik	7608	88	4.77883994	10.8075544	0.85054
4	124957647	124987009	ENSMUSG00000087011	Gm12930	29362	305	6.32491403	13.094693	0.91516
4	124986430	125009099	ENSMUSG00000028871	Rspo1	22669	278	5.41667272	12.88290451	0.9807
4	125016585	125055380	ENSMUSG00000028869	Gnl2	38795	279	8.33128642	12.91147386	0.49383
4	125019500	125019823	ENSMUSG00000080934	Gm12931	323	3	1.87284587	5.10955078	0.45304
4	125055338	125065703	ENSMUSG00000042707	Dnali1	10365	90	3.81677727	10.8384128	0.97629
4	125066672	125074042	ENSMUSG00000050213	Snip1	7370	87	4.75133327	10.79326031	0.85386
4	125082857	125084947	ENSMUSG00000086342	Gm12932	2090	15	4.30712425	7.7892561	0.35867
4	125085134	125113238	ENSMUSG00000028863	Meaf6	28104	285	6.26025731	12.92511158	0.90855
4	125118423	125127840	ENSMUSG00000042677	Zc3h12a	9417	49	3.3648246	9.81943871	0.94033
4	125228597	125242052	ENSMUSG00000087010	1700041M05Rik	13455	217	11.30892987	12.4570761	0.09234
4	125490700	125714173	ENSMUSG00000001985	Grik3	223473	3324	11.23359226	17.35289299	0.79267
4	125887851	125922417	ENSMUSG00000085562	2610028E06Rik	34566	466	10.3269666	13.85106605	0.30451
4	126024550	126044440	ENSMUSG00000028859	Csf3r	19890	208	3.36035825	12.39721649	1
4	126046925	126055532	ENSMUSG00000028861	Mrps15	8607	87	3.62305488	10.81687415	0.98452
4	126058565	126092195	ENSMUSG00000042616	Oscp1	33630	349	5.07750763	13.33852757	0.99779
4	126096623	126098584	ENSMUSG00000050188	Lsm10	1961	16	3.27135505	7.88459499	0.6314
4	126103957	126141029	ENSMUSG00000042608	Stk40	37072	349	6.31587804	13.30211323	0.94
4	126145979	126147735	ENSMUSG00000086961	Gm12946	1756	24	6.23714557	8.58699973	0.18461
4	126147744	126149875	ENSMUSG00000050212	Eva1b	2131	6	4.28651823	6.23332796	0.16624
4	126150602	126163491	ENSMUSG00000073758	Sh3d21	12889	73	4.92530948	10.46023941	0.75822
4	126164082	126202760	ENSMUSG00000043962	Thrap3	38678	271	7.21871306	12.84111523	0.72102
4	126232167	126256343	ENSMUSG00000028849	Map7d1	24176	162	7.54224848	11.90015829	0.46592
4	126262325	126275883	ENSMUSG00000028847	Trappc3	13558	207	4.98310202	12.35190526	0.98003
4	126286793	126314330	ENSMUSG00000056174	Col8a2	27537	202	7.29398105	12.33248091	0.59421
4	126316047	126321703	ENSMUSG00000042558	Adprhl2	5656	48	4.77167689	9.72891147	0.64215
4	126322121	126325688	ENSMUSG00000028845	Tekt2	3567	13	2.52749427	7.5128844	0.76578
4	126323599	126325237	ENSMUSG00000087394	Gm12945	1638	6	1.95731846	6.21961365	0.67033
4	126331704	126429556	ENSMUSG00000028842	Ago3	97852	929	9.10527378	15.09858126	0.76827
4	126435012	126468583	ENSMUSG00000041530	Ago1	33571	364	5.78318081	13.43142691	0.98332
4	126489541	126533472	ENSMUSG00000042500	Ago4	43931	486	6.46520149	13.92414549	0.97237
4	126521669	126522087	ENSMUSG00000083461	Gm12935	418	13	3.91929227	7.51550195	0.39533
4	126524330	126524672	ENSMUSG00000082888	Gm12934	342	6	2.9522728	6.22666225	0.37951
4	126556935	126593903	ENSMUSG00000042489	Clspn	36968	281	6.00494198	12.9310929	0.93701
4	126584509	126584809	ENSMUSG00000081319	Gm12936	300	6	1.57483207	6.23766962	0.80046
4	126609818	126614371	ENSMUSG00000073755	5730409E04Rik	4553	53	4.13864744	9.93759926	0.8281
4	126665254	126666125	ENSMUSG00000081210	Gm12933	871	2	2.01026551	4.53521005	0.29523
4	126677630	126709714	ENSMUSG00000028837	Psmb2	32084	276	8.18387669	12.88327547	0.52137
4	126716006	126736240	ENSMUSG00000042477	Tfap2e	20234	286	4.37641269	12.8995882	0.99958
4	126743750	126753438	ENSMUSG00000028833	Ncdn	9688	48	4.33253351	9.7858879	0.75095
4	126753544	126870070	ENSMUSG00000028830	AU040320	116526	1118	7.12384891	15.40834005	0.99641
4	126795473	126796415	ENSMUSG00000082498	Gm12937	942	20	1.86138788	8.22318826	0.98286
4	126818016	126818145	ENSMUSG00000077780	Gm24161	129	2	1.31936746	4.52000588	0.49016
4	126860980	126861112	ENSMUSG00000088984	Gm25604	132	1	0.17539511	3.54031469	0.69546
4	126861939	126968135	ENSMUSG00000042446	Zmym4	106196	621	4.71202056	14.35524299	0.99999
4	127021324	127037013	ENSMUSG00000028820	Sfpq	15689	67	4.77206121	10.34649693	0.76413
4	127033731	127049398	ENSMUSG00000085334	Gm12940	15667	176	11.95464797	12.08966627	0.05383
4	127046383	127046602	ENSMUSG00000084088	Gm12941	219	3	0.40884287	5.13962568	0.90702
4	127047094	127061152	ENSMUSG00000043872	Zmym1	14058	120	7.90082368	11.36278345	0.312
4	127077383	127124372	ENSMUSG00000042408	Zmym6	46989	542	7.62119161	14.09198582	0.86498
4	127108466	127108571	ENSMUSG00000088982	Gm25600	105	3	2.28989485	5.14287841	0.33652
4	127123691	127129644	ENSMUSG00000070737	Tmem35b	5953	46	6.00234414	9.71076647	0.36227
4	127141279	127141488	ENSMUSG00000082220	Gm12943	209	1	0.00582183	3.5504182	0.94186
4	127169204	127237022	ENSMUSG00000042388	Dlgap3	67818	566	7.31932068	14.23238595	0.9197
4	127243784	127247809	ENSMUSG00000042380	Smim12	4025	53	3.58623334	9.9318259	0.92556
4	127284731	127284833	ENSMUSG00000087987	Gm22221	102	3	0.75853137	5.10351194	0.79478
4	127296784	127297465	ENSMUSG00000082047	Gm12948	681	11	2.17863422	7.1991935	0.81209
4	127311421	127314039	ENSMUSG00000050234	Gja4	2618	8	2.68228756	6.7306732	0.54559
4	127325235	127330844	ENSMUSG00000042367	Gjb3	5609	62	5.24653544	10.20121384	0.62437
4	127351086	127354081	ENSMUSG00000046623	Gjb4	2995	18	1.7739753	8.03760912	0.98104
4	127354809	127358181	ENSMUSG00000042357	Gjb5	3372	24	4.96478152	8.53677616	0.36414
4	127408379	127408798	ENSMUSG00000079998	Gm12947	419	13	1.9711706	7.50965896	0.90745
4	127474848	127476840	ENSMUSG00000086138	4930471C06Rik	1992	27	4.10518904	8.76228323	0.60047
4	127531622	127532885	ENSMUSG00000086771	1700080G11Rik	1263	7	0.88382825	6.48018679	0.96495
4	127545101	127570502	ENSMUSG00000087470	A630031M04Rik	25401	369	6.75057247	13.47273352	0.89939
4	127810638	127812173	ENSMUSG00000087510	1700112K13Rik	1535	22	1.72224711	8.36917337	0.99427
4	127927592	127970951	ENSMUSG00000028813	CK137956	43359	541	4.58568469	14.06076186	1
4	127987857	128567656	ENSMUSG00000028804	Csmd2	579799	7631	7.98165959	18.86480249	1
4	128133523	128166967	ENSMUSG00000087459	Csmd2os	33444	419	5.06458705	13.64723852	0.99946
4	128260212	128260957	ENSMUSG00000048686	Hmgb4	745	6	2.42570077	6.22150914	0.5174
4	128261044	128262990	ENSMUSG00000085717	Hmgb4os	1946	21	4.42527817	8.30809377	0.43398
4	128583539	128610098	ENSMUSG00000061894	Zscan20	26559	331	4.8667958	13.18798637	0.99878
4	128615443	128618619	ENSMUSG00000062545	Tlr12	3176	30	1.98392811	8.94418501	0.99515
4	128637471	128638447	ENSMUSG00000084891	Gm12958	976	4	1.32653705	5.59356943	0.73871
4	128654702	128752881	ENSMUSG00000028796	Phc2	98179	1020	6.39300631	15.22416475	0.99959
4	128755364	128769298	ENSMUSG00000028794	A3galt2	13934	102	4.48299509	11.10185003	0.932
4	128773088	128806045	ENSMUSG00000028799	Zfp362	32957	317	5.49779359	13.10170995	0.98636
4	128846197	128873698	ENSMUSG00000085701	Gm12968	27501	310	6.60405856	13.07995686	0.87665
4	128868393	128869396	ENSMUSG00000084011	Gm12969	1003	7	2.86933447	6.50748968	0.44615
4	128883580	128911328	ENSMUSG00000041000	Trim62	27748	316	5.59410661	13.06722337	0.98203
4	128930233	128962442	ENSMUSG00000028789	Azin2	32209	395	3.822326	13.52329191	1
4	128936005	128940195	ENSMUSG00000085961	Gm15904	4190	54	3.33443378	9.98650439	0.95814
4	128991958	129011529	ENSMUSG00000028792	Ak2	19571	285	6.93085487	12.94468426	0.79681
4	129050097	129057983	ENSMUSG00000085085	1700086P04Rik	7886	74	2.27068703	10.5357013	0.99997
4	129058271	129085886	ENSMUSG00000028793	Rnf19b	27615	250	5.27333981	12.69258577	0.97999
4	129105548	129111626	ENSMUSG00000028786	Tmem54	6078	40	2.23088006	9.46615044	0.99688
4	129111570	129122036	ENSMUSG00000028785	Hpca	10466	52	2.41538486	9.92349369	0.99837
4	129135091	129136910	ENSMUSG00000087416	Gm15906	1819	15	2.43987897	7.76343905	0.83611
4	129136999	129144593	ENSMUSG00000001334	Fndc5	7594	66	3.84250935	10.33660466	0.93258
4	129148005	129189727	ENSMUSG00000040928	S100pbp	41722	406	10.25909338	13.62861612	0.28093
4	129189760	129219607	ENSMUSG00000028811	Yars	29847	398	10.72698252	13.57307414	0.21762
4	129219578	129261404	ENSMUSG00000050390	C77080	41826	331	9.55827568	13.24262191	0.33124
4	129261965	129265010	ENSMUSG00000087575	Gm12976	3045	48	2.66177491	9.79022667	0.99173
4	129287617	129308559	ENSMUSG00000001333	Sync	20942	370	5.33384689	13.4776117	0.99624
4	129307100	129335370	ENSMUSG00000057236	Rbbp4	28270	303	3.52843214	13.02969076	1
4	129309081	129318443	ENSMUSG00000096944	Gm26722	9362	106	3.13052196	11.20574481	0.99934
4	129335695	129354547	ENSMUSG00000057572	Zbtb8os	18852	265	4.51317728	12.79211539	0.99887
4	129353628	129378116	ENSMUSG00000028807	Zbtb8a	24488	304	4.45725372	13.06503196	0.99965
4	129379844	129380179	ENSMUSG00000082468	Gm12980	335	5	2.32256943	5.91733866	0.48445
4	129425765	129440853	ENSMUSG00000048485	Zbtb8b	15088	175	6.37814338	12.03578791	0.74229
4	129458351	129458490	ENSMUSG00000064613	Gm24621	139	2	0.6522199	4.5281362	0.69268
4	129461581	129488498	ENSMUSG00000040859	Bsdc1	26917	253	6.0140834	12.71397364	0.91434
4	129489014	129491022	ENSMUSG00000000411	Tssk3	2008	3	1.50953079	5.15564352	0.57503
4	129491969	129509746	ENSMUSG00000086336	Gm12979	17777	181	6.24419972	12.13441197	0.78341
4	129513581	129515985	ENSMUSG00000047945	Marcksl1	2404	2	0.86741741	4.47924529	0.61911
4	129516104	129542713	ENSMUSG00000028800	Hdac1	26609	246	5.06813264	12.71671517	0.9879
4	129548344	129573641	ENSMUSG00000000409	Lck	25297	263	3.40776688	12.74193452	1
4	129557683	129557811	ENSMUSG00000099070	Mir8119	128	2	1.63018442	4.49175356	0.39879
4	129576815	129578549	ENSMUSG00000050493	Fam167b	1734	15	1.64228561	7.70413491	0.97715
4	129591960	129600648	ENSMUSG00000028798	Eif3i	8688	58	4.39686988	10.1151101	0.80132
4	129600668	129624059	ENSMUSG00000028797	Tmem234	23391	241	5.26244542	12.62376768	0.97697
4	129608331	129614257	ENSMUSG00000078552	Dcdc2b	5926	82	3.3996656	10.72086016	0.99023
4	129615126	129619099	ENSMUSG00000040795	Iqcc	3973	58	2.68328658	10.08584938	0.99693
4	129619274	129623947	ENSMUSG00000028795	Ccdc28b	4673	45	3.14911481	9.67827958	0.95309
4	129626078	129641065	ENSMUSG00000053841	Txlna	14987	102	7.16423291	11.0970537	0.38857
4	129643980	129672767	ENSMUSG00000003731	Kpna6	28787	165	4.48704732	11.97075362	0.98728
4	129676355	129696838	ENSMUSG00000053730	Tmem39b	20483	159	6.3247467	11.94488247	0.72364
4	129703164	129742303	ENSMUSG00000028790	Khdrbs1	39139	463	8.03891985	13.83920823	0.73691
4	129761628	129761916	ENSMUSG00000080944	Gm12967	288	8	2.40638094	6.71666032	0.62865
4	129762311	129762436	ENSMUSG00000099322	Gm28017	125	1	0.23598623	3.54845788	0.65026
4	129811219	129850003	ENSMUSG00000028788	Ptp4a2	38784	218	4.50111714	12.44940561	0.9965
4	129855071	129856710	ENSMUSG00000073753	Gm10571	1639	12	2.47835399	7.36499186	0.7536
4	129895573	129895724	ENSMUSG00000065768	Gm23845	151	3	0.41004468	5.12540707	0.9082
4	129899093	129899902	ENSMUSG00000070729	Gm12966	809	11	2.26283203	7.22085215	0.78756
4	129906216	129919787	ENSMUSG00000086369	E330017L17Rik	13571	136	3.44773928	11.63169007	0.99942
4	129929249	129957115	ENSMUSG00000028784	Spocd1	27866	220	5.17275738	12.44969163	0.97484
4	129960374	129963657	ENSMUSG00000085389	1700003M07Rik	3283	19	2.0611773	8.22249436	0.95871
4	129984870	130022633	ENSMUSG00000028782	Adgrb2	37763	206	3.51289049	12.37365617	0.99997
4	130024256	130047774	ENSMUSG00000085517	Gm12963	23518	219	3.31560517	12.48956669	1
4	130047840	130099283	ENSMUSG00000040690	Col16a1	51443	475	3.87021865	13.85443854	1
4	130102558	130128135	ENSMUSG00000028779	Pef1	25577	367	5.54278724	13.40203056	0.99204
4	130130217	130139359	ENSMUSG00000028778	Hcrtr1	9142	56	2.9709429	10.0558999	0.98777
4	130164454	130175122	ENSMUSG00000028776	Tinagl1	10668	55	6.17950415	10.00563598	0.38191
4	130209109	130222401	ENSMUSG00000023120	Gm853	13292	78	4.13178746	10.61680164	0.92599
4	130253495	130279205	ENSMUSG00000023232	Serinc2	25710	243	14.49569309	12.65391953	0.01894
4	130308162	130308674	ENSMUSG00000073752	Gm10570	512	4	0.26090042	5.53662422	0.98133
4	130308595	130315463	ENSMUSG00000028773	Fabp3	6868	121	4.67447666	11.39125672	0.93784
4	130315383	130359943	ENSMUSG00000028772	Zcchc17	44560	498	5.78320883	13.92466089	0.9962
4	130360132	130390026	ENSMUSG00000074088	Snrnp40	29894	350	6.07732348	13.34098138	0.9625
4	130531602	130574173	ENSMUSG00000078532	Nkain1	42571	456	5.13131352	13.81745003	0.99962
4	130663321	130781564	ENSMUSG00000028580	Pum1	118243	528	7.82016577	14.06974463	0.82288
4	130758563	130762379	ENSMUSG00000087449	Gm12971	3816	24	3.54317351	8.55159787	0.70572
4	130774817	130779246	ENSMUSG00000097158	Gm26516	4429	13	2.1038721	7.56687248	0.87663
4	130786069	130787855	ENSMUSG00000086548	Gm12972	1786	20	4.39943253	8.23410246	0.42551
4	130792537	130826319	ENSMUSG00000025743	Sdc3	33782	275	8.49824219	12.84410147	0.45886
4	130811617	130812326	ENSMUSG00000087451	Gm12970	709	6	5.91418031	6.20727468	0.05974
4	130824394	130826313	ENSMUSG00000097224	Gm26716	1919	14	6.94563646	7.65929184	0.07383
4	130857751	130857880	ENSMUSG00000077381	Gm22660	129	1	1.98756549	3.53156118	0.16415
4	130913125	130936141	ENSMUSG00000028581	Laptm5	23016	218	12.67523421	12.45376224	0.04462
4	130944385	130955475	ENSMUSG00000040533	Matn1	11090	71	7.64709843	10.46527516	0.22781
4	130974790	131001339	ENSMUSG00000085804	Gm12973	26549	338	15.68251313	13.29216112	0.01356
4	131000832	131010474	ENSMUSG00000086262	A930031H19Rik	9642	110	4.62370172	11.24797589	0.92745
4	131239277	131239410	ENSMUSG00000088041	Gm25261	133	3	0.90143501	5.16547118	0.75549
4	131487197	131505527	ENSMUSG00000078531	Gm831	18330	255	5.52200725	12.73772047	0.96613
4	131647048	131677845	ENSMUSG00000087171	Gm12962	30797	184	4.57755525	12.13916795	0.98914
4	131694607	131710508	ENSMUSG00000086856	Gm16080	15901	195	4.49616958	12.24322521	0.9939
4	131768457	131838288	ENSMUSG00000028909	Ptpru	69831	687	6.2215003	14.54487818	0.99742
4	131843470	131867786	ENSMUSG00000028910	Mecr	24316	203	5.40858402	12.33537253	0.94497
4	131873617	131901706	ENSMUSG00000028911	Srsf4	28089	111	4.814443	11.2609496	0.90368
4	131878628	131883237	ENSMUSG00000102602	A930004J17Rik	4609	22	2.09475669	8.38157473	0.9722
4	131899478	131920029	ENSMUSG00000085667	Gm12992	20551	227	4.70694194	12.52758505	0.99379
4	131902790	131903311	ENSMUSG00000083013	Gm12978	521	1	0.00118436	3.50089195	0.97352
4	131921771	131923140	ENSMUSG00000070720	Tmem200b	1369	5	1.88663954	5.94860609	0.62796
4	131923413	132075321	ENSMUSG00000028906	Epb41	151908	1854	7.91851504	16.39898427	0.99691
4	131992218	131992289	ENSMUSG00000098577	Gm27445	71	1	0.06364207	3.52635103	0.80825
4	132048178	132048961	ENSMUSG00000084869	Gm13063	783	2	0.85217486	4.53855921	0.62473
4	132074697	132076992	ENSMUSG00000070717	Gm10300	2295	7	3.1923016	6.45873769	0.36719
4	132104830	132109363	ENSMUSG00000102796	Gm37711	4533	62	5.34197531	10.19692079	0.60028
4	132110726	132144486	ENSMUSG00000050511	Oprd1	33760	475	6.21276853	13.86297465	0.98334
4	132184912	132212303	ENSMUSG00000040025	Ythdf2	27391	192	4.817327	12.20348433	0.98176
4	132221025	132261602	ENSMUSG00000028901	Gmeb1	40577	408	5.372626	13.62833748	0.99753
4	132244946	132245266	ENSMUSG00000084105	Gm13252	320	6	2.51430675	6.21318346	0.49103
4	132265708	132268841	ENSMUSG00000100813	Gm28874	3133	20	4.37179498	8.2700329	0.43217
4	132270056	132270213	ENSMUSG00000099937	Gm28872	157	9	2.23683444	6.89573339	0.72465
4	132270080	132270213	ENSMUSG00000077323	Rnu11	133	7	1.02198019	6.50230223	0.9483
4	132274375	132295766	ENSMUSG00000028899	Taf12	21391	175	4.3005127	12.09806436	0.99465
4	132302197	132303385	ENSMUSG00000089687	Rab42	1188	10	1.5841771	7.08801112	0.93051
4	132308678	132311024	ENSMUSG00000086290	Snhg12	2346	8	2.59829125	6.68581983	0.57093
4	132310240	132310369	ENSMUSG00000064949	Snora61	129	2	1.28683241	4.4937532	0.49897
4	132310691	132310764	ENSMUSG00000080615	Snord99	73	1	0.67390211	3.54104156	0.43902
4	132311763	132329538	ENSMUSG00000028898	Trnau1ap	17775	159	5.73474914	11.89385631	0.84171
4	132331919	132353605	ENSMUSG00000028896	Rcc1	21686	232	5.51163365	12.5785974	0.95502
4	132348014	132353686	ENSMUSG00000085241	Snhg3	5672	88	3.69108965	10.80985081	0.98157
4	132351772	132353382	ENSMUSG00000091021	Gm17300	1610	22	2.50350037	8.41977262	0.91929
4	132352322	132352526	ENSMUSG00000065353	Snora73b	204	6	2.50350037	6.19851832	0.49343
4	132352775	132352979	ENSMUSG00000064387	Snora73a	204	1	1.01899783	3.53749916	0.34731
4	132355923	132422489	ENSMUSG00000066043	Phactr4	66566	761	5.17647772	14.7355339	1
4	132408309	132408404	ENSMUSG00000096350	Gm25707	95	2	1.08176341	4.55052423	0.55736
4	132442034	132442127	ENSMUSG00000064739	Gm23055	93	4	1.59061041	5.55074551	0.65197
4	132458731	132463921	ENSMUSG00000066042	Med18	5190	41	2.80385887	9.54658821	0.97552
4	132492032	132510501	ENSMUSG00000028893	Sesn2	18469	156	4.9798618	11.85517869	0.94753
4	132503561	132509649	ENSMUSG00000086997	Gm12981	6088	38	4.9798618	9.36306723	0.50995
4	132530555	132533659	ENSMUSG00000054428	Atpif1	3104	6	3.52087194	6.21517097	0.26506
4	132532687	132533601	ENSMUSG00000087352	Gm12999	914	3	3.52087194	5.11627036	0.1414
4	132535550	132553742	ENSMUSG00000054405	Dnajc8	18192	159	3.946412	11.88763942	0.99774
4	132547104	132547207	ENSMUSG00000065623	Gm24762	103	1	1.7702291	3.50536211	0.20022
4	132564067	132582683	ENSMUSG00000056529	Ptafr	18616	291	4.76651862	12.9932256	0.99822
4	132638987	132724765	ENSMUSG00000028886	Eya3	85778	831	5.69279077	14.88294567	0.99996
4	132724897	132732546	ENSMUSG00000037752	Xkr8	7649	72	5.80375314	10.49306566	0.54965
4	132732966	132757252	ENSMUSG00000028885	Smpdl3b	24286	327	4.6236759	13.17924744	0.99954
4	132768332	132778752	ENSMUSG00000028884	Rpa2	10420	123	4.04340993	11.47099052	0.98706
4	132781843	132796387	ENSMUSG00000037731	Themis2	14544	116	6.21300626	11.28526652	0.63167
4	132826929	132843169	ENSMUSG00000028882	Ppp1r8	16240	110	5.57147233	11.27557738	0.75532
4	132853501	132884509	ENSMUSG00000028879	Stx12	31008	320	6.40869039	13.156264	0.91378
4	132884763	132886626	ENSMUSG00000083816	Gm13033	1863	19	4.18197966	8.22551403	0.45901
4	132899213	132922558	ENSMUSG00000028878	Fam76a	23345	301	5.24515031	13.0271165	0.99147
4	132931211	132931317	ENSMUSG00000087911	Gm24913	106	1	0.05446955	3.51377474	0.82062
4	132974095	133001910	ENSMUSG00000028874	Fgr	27815	385	4.85693438	13.49127656	0.99972
4	133011260	133078110	ENSMUSG00000037692	Ahdc1	66850	378	5.90788141	13.47273352	0.98081
4	133085474	133089146	ENSMUSG00000097088	Gm26615	3672	28	2.96541115	8.88218702	0.88974
4	133130505	133199756	ENSMUSG00000028868	Wasf2	69251	765	5.15810944	14.75472286	0.99998
4	133171427	133171714	ENSMUSG00000089298	Gm24636	287	8	1.01747775	6.68243948	0.96719
4	133209340	133212536	ENSMUSG00000049649	Gpr3	3196	12	4.39729973	7.42111044	0.28396
4	133212131	133224555	ENSMUSG00000028865	Cd164l2	12424	91	3.97863223	10.90896205	0.9666
4	133240818	133252929	ENSMUSG00000028862	Map3k6	12111	109	3.03341906	11.2569437	0.99971
4	133253090	133263113	ENSMUSG00000028860	Sytl1	10023	128	6.24413503	11.57521	0.66163
4	133266045	133277792	ENSMUSG00000028857	Tmem222	11747	97	5.57903942	11.00283384	0.71112
4	133280857	133281312	ENSMUSG00000083241	Gm13259	455	5	1.38042623	5.92855475	0.79705
4	133292459	133353481	ENSMUSG00000037622	Wdtc1	61022	790	8.41278044	14.75143756	0.84126
4	133369706	133423702	ENSMUSG00000028854	Slc9a1	53996	400	4.30474917	13.5453638	1
4	133369776	133369864	ENSMUSG00000092745	Mir5122	88	2	0.57168692	4.48086274	0.72538
4	133479356	133482526	ENSMUSG00000086850	Gm13257	3170	17	4.54996897	7.94185278	0.34595
4	133480132	133487938	ENSMUSG00000046694	Fam46b	7806	49	4.9532753	9.79356713	0.61143
4	133491100	133498550	ENSMUSG00000056596	Trnp1	7450	50	8.0624566	9.84711342	0.13201
4	133518963	133530790	ENSMUSG00000037600	Kdf1	11827	130	4.46088883	11.51705435	0.96923
4	133532542	133545996	ENSMUSG00000028851	Nudc	13454	171	7.26242285	12.04586959	0.54529
4	133553376	133556536	ENSMUSG00000037583	Nr0b2	3160	11	1.68712019	7.23948559	0.92928
4	133558824	133558949	ENSMUSG00000093886	Gm23158	125	3	0.2611565	5.14142289	0.95135
4	133574745	133584243	ENSMUSG00000028850	Gpatch3	9498	190	7.90048059	12.20441144	0.44988
4	133584362	133591735	ENSMUSG00000028848	Gpn2	7373	106	4.27964043	11.15570215	0.95848
4	133600556	133602168	ENSMUSG00000047281	Sfn	1612	1	0.24565045	3.53927399	0.64437
4	133605299	133650154	ENSMUSG00000037553	Zdhhc18	44855	593	6.15554761	14.27294413	0.99486
4	133654002	133654257	ENSMUSG00000093031	Gm22662	255	2	2.00509509	4.51760004	0.29606
4	133660387	133672647	ENSMUSG00000043257	Pigv	12260	120	3.03897966	11.38572243	0.99988
4	133679008	133756769	ENSMUSG00000007880	Arid1a	77761	407	5.82050109	13.62538735	0.9887
4	133816420	133817614	ENSMUSG00000084789	Gm12974	1194	16	1.68167086	7.87236597	0.97874
4	133847290	133887797	ENSMUSG00000003644	Rps6ka1	40507	420	7.67450873	13.64723852	0.7769
4	133871830	133876533	ENSMUSG00000085009	Gm12977	4703	64	3.21038115	10.27269029	0.98474
4	133882945	133883127	ENSMUSG00000080946	Gm12985	182	2	1.30855399	4.4951192	0.49153
4	133883399	133883498	ENSMUSG00000089321	Gm22523	99	3	4.79174798	5.12164563	0.0621
4	133964738	133968650	ENSMUSG00000003038	Hmgn2	3912	11	4.38677672	7.2127904	0.26704
4	133969028	134000918	ENSMUSG00000012117	Dhdds	31890	257	4.93018997	12.78171036	0.99332
4	134003330	134018841	ENSMUSG00000050966	Lin28a	15511	100	6.60045002	11.0900529	0.49565
4	134018147	134019869	ENSMUSG00000087288	Gm13061	1722	3	0.74479234	5.13054743	0.80318
4	134053838	134058996	ENSMUSG00000049410	Zfp683	5158	20	3.69585133	8.22995076	0.59648
4	134060815	134092504	ENSMUSG00000012123	Crybg2	31689	292	5.13730243	12.97077255	0.9933
4	134082448	134095082	ENSMUSG00000000682	Cd52	12634	149	5.26511755	11.76571008	0.90292
4	134102570	134127593	ENSMUSG00000012126	Ubxn11	25023	213	7.08846264	12.3897827	0.66067
4	134127406	134128789	ENSMUSG00000028843	Sh3bgrl3	1383	4	1.76207242	5.61088195	0.59192
4	134129858	134187112	ENSMUSG00000037443	Cep85	57254	477	4.82190378	13.91879979	0.99995
4	134190804	134203004	ENSMUSG00000073747	Gm7534	12200	86	4.93889546	10.75583576	0.81253
4	134199830	134200150	ENSMUSG00000081772	Gm13131	320	5	0.83776045	5.89101919	0.91497
4	134211970	134227383	ENSMUSG00000048003	Catsper4	15413	89	4.37268514	10.89127667	0.91953
4	134228041	134238399	ENSMUSG00000028841	Cnksr1	10358	62	1.91027815	10.2325804	1
4	134243289	134245592	ENSMUSG00000028840	Zfp593	2303	9	2.04997555	6.87366527	0.7829
4	134243662	134245873	ENSMUSG00000086322	E130218I03Rik	2211	11	2.04997555	7.22067893	0.84797
4	134246935	134250042	ENSMUSG00000108398	Gm30191	3107	40	1.7593913	9.46877332	0.99989
4	134251110	134254106	ENSMUSG00000050105	Grrp1	2996	7	2.53018067	6.50467644	0.54095
4	134275002	134287895	ENSMUSG00000050890	Pdik1l	12893	78	4.96213933	10.60178345	0.77077
4	134315120	134329629	ENSMUSG00000028834	Trim63	14509	145	3.26102347	11.74395032	0.9999
4	134335498	134335758	ENSMUSG00000083065	Gm13195	260	2	2.48249985	4.5660709	0.20639
4	134343181	134354484	ENSMUSG00000028836	Slc30a2	11303	118	5.32107704	11.38604296	0.83174
4	134356372	134383850	ENSMUSG00000028838	Extl1	27478	298	3.75681782	13.04437839	0.99999
4	134396320	134427413	ENSMUSG00000037366	Pafah2	31093	400	4.48988985	13.60340207	0.99997
4	134448766	134450171	ENSMUSG00000087343	1700021N21Rik	1405	27	5.32906625	8.77499326	0.33491
4	134468320	134473843	ENSMUSG00000028832	Stmn1	5523	26	3.71648064	8.68600195	0.6874
4	134493222	134493974	ENSMUSG00000083001	Gm13250	752	5	1.98222918	5.9143298	0.59607
4	134496697	134510235	ENSMUSG00000037348	Paqr7	13538	144	8.00991298	11.73800151	0.34323
4	134510999	134523927	ENSMUSG00000078521	Aunip	12928	187	5.58224981	12.18655568	0.90942
4	134525550	134535387	ENSMUSG00000046671	Mtfr1l	9837	77	4.55582177	10.60398257	0.85385
4	134537892	134552166	ENSMUSG00000050989	Selenon	14274	135	4.75674751	11.61945549	0.94698
4	134561690	134704290	ENSMUSG00000037306	Man1c1	142600	1565	14.44524396	16.00579835	0.11701
4	134741554	134768024	ENSMUSG00000037295	Ldlrap1	26470	363	5.61379954	13.40641387	0.98992
4	134802759	134853345	ENSMUSG00000028826	Tmem57	50586	305	7.14118888	13.02861334	0.77893
4	134864536	134896172	ENSMUSG00000028825	Rhd	31636	384	6.11633467	13.49580754	0.9706
4	134897849	134915024	ENSMUSG00000028822	Tmem50a	17175	235	5.8697753	12.57550423	0.91958
4	134923592	134927671	ENSMUSG00000037266	Rsrp1	4079	24	10.96787174	8.50593852	0.01273
4	134930898	134937548	ENSMUSG00000028821	Syf2	6650	48	6.36774456	9.78231493	0.31218
4	135118221	135120447	ENSMUSG00000086884	Gm16225	2226	13	2.31357248	7.50397089	0.82462
4	135120652	135177990	ENSMUSG00000070691	Runx3	57338	642	5.33266653	14.41280349	0.99993
4	135143421	135144285	ENSMUSG00000084986	Gm16224	864	8	2.03737957	6.70187394	0.74569
4	135213969	135272814	ENSMUSG00000037242	Clic4	58845	871	9.06337871	15.00163012	0.75438
4	135290366	135290675	ENSMUSG00000087270	Gm12983	309	5	3.15982525	5.92971689	0.28729
4	135307349	135309519	ENSMUSG00000085002	Gm12984	2170	23	3.58157791	8.45925401	0.67798
4	135307781	135307970	ENSMUSG00000082833	Gm12982	189	2	0.15374826	4.52073766	0.91716
4	135320484	135353321	ENSMUSG00000028809	Srrm1	32837	263	7.58278415	12.79082061	0.63051
4	135369576	135398227	ENSMUSG00000043924	Ncmap	28651	537	7.99518104	14.04170195	0.79508
4	135377158	135377235	ENSMUSG00000084032	Gm12991	77	2	0.01967207	4.48223423	0.98804
4	135403189	135403656	ENSMUSG00000081136	Gm12990	467	2	2.30203547	4.53074838	0.23742
4	135412308	135433853	ENSMUSG00000059713	Rcan3	21545	303	9.51915234	13.01968408	0.31229
4	135430126	135430841	ENSMUSG00000087016	Gm15979	715	9	2.91455556	6.88582808	0.51958
4	135445420	135495038	ENSMUSG00000028803	Nipal3	49618	512	6.36738554	13.98784704	0.98142
4	135450881	135451210	ENSMUSG00000103955	Gm37270	329	3	0.25985323	5.1058015	0.95204
4	135494790	135537803	ENSMUSG00000028801	Stpg1	43013	567	5.15935785	14.19790385	0.99992
4	135512351	135512479	ENSMUSG00000080474	Gm25317	128	2	0.63606209	4.52637442	0.70171
4	135541888	135573630	ENSMUSG00000037188	Grhl3	31742	373	6.2982232	13.48768941	0.95321
4	135626655	135630198	ENSMUSG00000086788	1700029M20Rik	3543	24	3.78408698	8.61241875	0.64448
4	135686287	135708181	ENSMUSG00000062157	Ifnlr1	21894	168	7.57332409	12.01991177	0.4736
4	135728172	135752140	ENSMUSG00000037157	Il22ra1	23968	312	4.94973043	13.10434838	0.99748
4	135756218	135756695	ENSMUSG00000082743	Gm12988	477	22	1.220775	8.44932902	0.9998
4	135759715	135815564	ENSMUSG00000037139	Myom3	55849	733	6.74459574	14.65832784	0.9899
4	135853678	135854173	ENSMUSG00000081672	Gm13000	495	3	5.20134787	5.12299131	0.04754
4	135855747	135869908	ENSMUSG00000028676	Srsf10	14161	47	3.49774097	9.74150156	0.91504
4	135870918	135873850	ENSMUSG00000028675	Pnrc2	2932	14	2.20741004	7.63977039	0.87395
4	135891264	135891477	ENSMUSG00000083430	Gm13006	213	2	2.16107604	4.54253521	0.26436
4	135895394	135920207	ENSMUSG00000062585	Cnr2	24813	242	4.99304207	12.64071112	0.98855
4	135920735	135940311	ENSMUSG00000028673	Fuca1	19576	226	4.02820247	12.4778765	0.99962
4	135946448	135962617	ENSMUSG00000028672	Hmgcl	16169	131	4.29041088	11.5701616	0.97937
4	135963727	135968178	ENSMUSG00000028671	Gale	4451	25	2.72432004	8.67409616	0.90835
4	135968224	135972626	ENSMUSG00000028670	Lypla2	4402	10	3.14605051	7.05777057	0.49646
4	135975460	135987264	ENSMUSG00000028669	Pithd1	11804	80	4.68160659	10.67230618	0.8408
4	135997523	135997887	ENSMUSG00000083852	Gm13007	364	6	2.8849244	6.21229641	0.3952
4	136003368	136021763	ENSMUSG00000028668	Eloa	18395	125	5.21717102	11.47390938	0.86865
4	136003566	136010937	ENSMUSG00000085714	Gm13008	7371	57	4.4809744	10.02834256	0.77402
4	136018071	136018486	ENSMUSG00000097995	Gm24362	415	4	1.86908862	5.56480868	0.55495
4	136028265	136053428	ENSMUSG00000059291	Rpl11	25163	320	4.62789247	13.22020235	0.99948
4	136143497	136145755	ENSMUSG00000007872	Id3	2258	19	2.30878037	8.18972994	0.92222
4	136172394	136196057	ENSMUSG00000018983	E2f2	23663	256	5.01932314	12.73772047	0.99111
4	136206365	136245216	ENSMUSG00000036995	Asap3	38851	451	5.21195804	13.73032977	0.99947
4	136247729	136274898	ENSMUSG00000001604	Tcea3	27169	263	5.66541564	12.75418556	0.95922
4	136284683	136293942	ENSMUSG00000051351	Zfp46	9259	65	4.5359464	10.3459669	0.80603
4	136307364	136307886	ENSMUSG00000081330	Gm13013	522	2	3.50899752	4.51978125	0.09844
4	136310942	136359447	ENSMUSG00000066037	Hnrnpr	48505	335	5.48381794	13.221264	0.98967
4	136347847	136349441	ENSMUSG00000098155	Gm27022	1594	5	0.97054532	5.90178754	0.8909
4	136423524	136444398	ENSMUSG00000070687	Htr1d	20874	147	6.7218775	11.7906443	0.60643
4	136462250	136463977	ENSMUSG00000066178	6030445D17Rik	1727	5	1.22317889	5.92948004	0.83949
4	136469761	136554780	ENSMUSG00000001089	Luzp1	85019	615	7.91729683	14.34831414	0.85319
4	136550540	136602723	ENSMUSG00000036940	Kdm1a	52183	371	5.19542834	13.46011402	0.99759
4	136584172	136584660	ENSMUSG00000082711	Gm12987	488	1	0.64263981	3.53319242	0.45168
4	136608840	136609806	ENSMUSG00000083054	Gm12986	966	11	2.03217297	7.22007569	0.85053
4	136609806	136609864	ENSMUSG00000092747	Gm22180	58	4	1.46679895	5.59608053	0.69556
4	136610437	136613226	ENSMUSG00000036921	Tex46	2789	24	3.66706216	8.55907225	0.67065
4	136622621	136639110	ENSMUSG00000070683	Lactbl1	16489	280	4.39828706	12.92477828	0.99965
4	136639582	136642068	ENSMUSG00000103119	Gm37583	2486	31	4.91661189	8.9968251	0.45738
4	136647539	136835988	ENSMUSG00000028664	Ephb2	188449	1717	14.04637841	16.17370335	0.15573
4	136880129	136886187	ENSMUSG00000036905	C1qb	6058	41	2.80936425	9.49334174	0.97344
4	136889804	136893065	ENSMUSG00000036896	C1qc	3261	35	2.16227647	9.24719031	0.9952
4	136895917	136898803	ENSMUSG00000036887	C1qa	2886	20	3.57639059	8.24598515	0.62829
4	136929419	136956816	ENSMUSG00000028661	Epha8	27397	294	6.12496473	12.99639348	0.93242
4	136979732	137048801	ENSMUSG00000060862	Zbtb40	69069	973	7.70256367	15.17067822	0.96788
4	137025684	137025812	ENSMUSG00000077624	Gm23834	128	1	0.26282199	3.50920813	0.62915
4	137116709	137117582	ENSMUSG00000085542	1700037C06Rik	873	16	4.27079292	7.84630969	0.38655
4	137117143	137118143	ENSMUSG00000087417	Gm13001	1000	5	4.27079292	5.98976354	0.14139
4	137159082	137165066	ENSMUSG00000085833	Gm13003	5984	100	5.87889545	11.08179896	0.6537
4	137219760	137220399	ENSMUSG00000080806	Gm13005	639	7	2.21900904	6.45150054	0.63975
4	137222641	137223322	ENSMUSG00000082149	Gm13002	681	10	2.00168747	7.06052232	0.83
4	137277489	137299726	ENSMUSG00000036856	Wnt4	22237	145	2.92991744	11.72607345	1
4	137319696	137357720	ENSMUSG00000006699	Cdc42	38024	258	3.57163983	12.73772047	1
4	137325559	137325614	ENSMUSG00000089199	Gm25772	55	2	2.61427585	4.48381372	0.18735
4	137387266	137388382	ENSMUSG00000101493	2810405F17Rik	1116	3	0.30101789	5.15241742	0.93931
4	137420999	137430540	ENSMUSG00000023433	Cela3b	9541	44	2.10258922	9.60183073	0.99918
4	137436579	137438395	ENSMUSG00000086845	Gm13010	1816	35	2.4579098	9.20626565	0.98491
4	137453284	137455461	ENSMUSG00000041399	1700013G24Rik	2177	13	2.49874401	7.55246287	0.7757
4	137468769	137570630	ENSMUSG00000028763	Hspg2	101861	1248	6.16234223	15.62187895	0.99998
4	137538286	137538370	ENSMUSG00000099134	Mir7018	84	1	0.19938371	3.50426199	0.67625
4	137572083	137574569	ENSMUSG00000094035	Ldlrad2	2486	39	5.40038497	9.48457016	0.42753
4	137593755	137658537	ENSMUSG00000043411	Usp48	64782	760	8.42915159	14.70913577	0.82823
4	137664726	137729861	ENSMUSG00000041351	Rap1gap	65135	752	7.66373621	14.63561024	0.93231
4	137696979	137706606	ENSMUSG00000087476	Rap1gapos	9627	168	5.62340366	11.95657867	0.87574
4	137741733	137796384	ENSMUSG00000028766	Alpl	54651	625	5.90477005	14.39654563	0.99835
4	137862237	137965229	ENSMUSG00000057530	Ece1	102992	1305	13.63450763	15.69393412	0.15044
4	137882370	137883937	ENSMUSG00000085823	Gm13012	1567	31	4.17463717	9.00538511	0.63165
4	137993022	138208508	ENSMUSG00000028760	Eif4g3	215486	2392	10.3499144	16.84402669	0.84314
4	138137595	138138518	ENSMUSG00000084804	1700095J12Rik	923	8	4.11800448	6.70910812	0.23668
4	138163209	138163292	ENSMUSG00000098513	Mir6399	83	2	1.26423875	4.49494958	0.50368
4	138215714	138216189	ENSMUSG00000078519	2310026L22Rik	475	3	0.72811101	5.11669442	0.80681
4	138216296	138244683	ENSMUSG00000028759	Hp1bp3	28387	283	8.05308347	12.89769154	0.55605
4	138250403	138261332	ENSMUSG00000045349	Sh2d5	10929	62	5.06087178	10.23154269	0.67081
4	138250435	138301967	ENSMUSG00000028758	Kif17	51532	397	9.48042684	13.52329191	0.39269
4	138304730	138312628	ENSMUSG00000028757	Ddost	7898	119	9.5005698	11.41424221	0.13932
4	138313409	138326307	ENSMUSG00000028756	Pink1	12898	245	5.49998296	12.6798337	0.96373
4	138316132	138316200	ENSMUSG00000099200	Mir7019	68	4	1.11894375	5.57773314	0.79466
4	138338424	138367992	ENSMUSG00000028755	Cda	29568	291	4.13767606	12.96743504	0.99992
4	138394092	138396528	ENSMUSG00000078235	Fam43b	2436	2	0.96789996	4.54440894	0.58782
4	138395198	138397714	ENSMUSG00000046109	AB041806	2516	4	1.88308115	5.57376909	0.5484
4	138434671	138442265	ENSMUSG00000041241	Mul1	7594	88	3.22892779	10.84182763	0.99649
4	138454314	138460123	ENSMUSG00000046447	Camk2n1	5809	32	3.41309083	9.04645423	0.83484
4	138565360	138635884	ENSMUSG00000028753	Vwa5b1	70524	840	6.59250061	14.85879347	0.99693
4	138709837	138737167	ENSMUSG00000043621	Ubxn10	27330	398	7.65813976	13.57261634	0.7653
4	138724792	138746132	ENSMUSG00000028750	Pla2g2c	21340	231	5.82407525	12.5694893	0.9219
4	138750533	138757626	ENSMUSG00000028749	Pla2g2f	7093	96	4.62979861	11.01836383	0.8982
4	138775735	138782046	ENSMUSG00000041202	Pla2g2d	6311	55	4.30097412	9.99567852	0.80438
4	138799244	138863482	ENSMUSG00000041193	Pla2g5	64238	1144	6.63383361	15.42580163	0.99952
4	138831857	138835186	ENSMUSG00000058908	Pla2g2a	3329	57	4.94165264	10.06249332	0.66759
4	138870992	138873964	ENSMUSG00000078518	Gm13030	2972	68	4.77399361	10.44268726	0.76733
4	138877942	138882817	ENSMUSG00000028751	Pla2g2e	4875	62	3.19046498	10.2408823	0.98336
4	138895379	138913945	ENSMUSG00000041161	Otud3	18566	168	4.34344544	12.00966347	0.99224
4	138967112	138968360	ENSMUSG00000070661	Rnf186	1248	3	3.44637533	5.09796901	0.1504
4	138972888	139059171	ENSMUSG00000041143	Tmco4	86283	1573	8.55408728	15.99559467	0.96638
4	139061108	139075570	ENSMUSG00000028747	Htr6	14462	242	8.0962853	12.63069804	0.49155
4	139082284	139092993	ENSMUSG00000041120	Nbl1	10709	59	3.89282604	10.14362316	0.90296
4	139101814	139131113	ENSMUSG00000050608	Minos1	29299	267	8.32648233	12.7727499	0.48058
4	139150197	139150805	ENSMUSG00000083238	Hspe1-ps4	608	5	2.33378706	5.90702996	0.4826
4	139175405	139180655	ENSMUSG00000073739	Gm16287	5250	70	4.04042932	10.52632878	0.91757
4	139192899	139291818	ENSMUSG00000028745	Capzb	98919	1035	7.02140569	15.26920922	0.99613
4	139294029	139310708	ENSMUSG00000028744	Pqlc2	16679	223	4.31109519	12.56405819	0.99861
4	139310744	139318426	ENSMUSG00000028743	Akr7a5	7682	71	2.78053196	10.48927962	0.99843
4	139342183	139343333	ENSMUSG00000083404	Gm13019	1150	21	1.62218943	8.33843088	0.99536
4	139345300	139346180	ENSMUSG00000080708	Ccnd3-ps	880	11	2.57331726	7.22352066	0.69471
4	139347435	139352576	ENSMUSG00000028741	Mrto4	5141	43	5.27481147	9.57237493	0.48714
4	139352587	139378730	ENSMUSG00000078517	Emc1	26143	174	8.50495619	12.06811599	0.32108
4	139352609	139489588	ENSMUSG00000066036	Ubr4	136979	635	8.50495619	14.41280349	0.75574
4	139376549	139380379	ENSMUSG00000097731	2700016F22Rik	3830	27	5.22857334	8.76195592	0.35271
4	139530548	139620382	ENSMUSG00000041025	Iffo2	89834	1350	9.02623524	15.73568569	0.89141
4	139603186	139662691	ENSMUSG00000094439	Gm21969	59505	771	4.94743642	14.74828429	1
4	139622866	139649690	ENSMUSG00000028737	Aldh4a1	26824	395	4.94743642	13.51739208	0.99954
4	139644042	139644111	ENSMUSG00000098569	Mir7020	69	3	1.53655947	5.12115799	0.56575
4	139653538	139670280	ENSMUSG00000028738	Tas1r2	16742	179	4.27731537	12.12680917	0.99557
4	139737062	139833528	ENSMUSG00000028736	Pax7	96466	937	5.51979679	15.08317415	0.99999
4	139910488	139912133	ENSMUSG00000087646	Gm1667	1645	12	4.20268789	7.39238148	0.31649
4	139923349	139933170	ENSMUSG00000087628	Gm13028	9821	99	6.87200179	11.01907495	0.43489
4	139926111	139943519	ENSMUSG00000085928	4933427I22Rik	17408	252	6.3616015	12.71321726	0.86234
4	139960220	139968026	ENSMUSG00000078234	Klhdc7a	7806	84	4.41230872	10.75023458	0.90157
4	140026846	140246784	ENSMUSG00000040972	Igsf21	219938	2519	8.11668146	16.93112809	0.99898
4	140131877	140133351	ENSMUSG00000085968	Gm13027	1474	7	1.57590121	6.46181879	0.84572
4	140142873	140144633	ENSMUSG00000086164	Gm13029	1760	17	4.78001878	8.00216028	0.30911
4	140320656	140323302	ENSMUSG00000103107	Gm9867	2646	38	2.26727647	9.34687474	0.99504
4	140380630	140385574	ENSMUSG00000087084	Gm13016	4944	81	3.88291751	10.67921983	0.96096
4	140391148	140396604	ENSMUSG00000086960	Gm13017	5456	70	5.48841513	10.45937828	0.61394
4	140422524	140431931	ENSMUSG00000086437	Gm13021	9407	146	5.54460551	11.73186497	0.85064
4	140437963	140461291	ENSMUSG00000085047	Gm13026	23328	238	6.34651384	12.643597	0.84752
4	140514485	140666012	ENSMUSG00000040964	Arhgef10l	151527	1919	9.3325694	16.45366398	0.92958
4	140679753	140684617	ENSMUSG00000086159	Gm13025	4864	59	3.69419213	10.13506498	0.93217
4	140692697	140692792	ENSMUSG00000095878	Gm23045	95	2	0.3278237	4.48840226	0.83316
4	140700541	140723220	ENSMUSG00000040945	Rcc2	22679	172	3.22265144	12.00998692	0.99999
4	140727355	140742643	ENSMUSG00000040935	Padi6	15288	159	5.55546155	11.93694152	0.87329
4	140745865	140774236	ENSMUSG00000025330	Padi4	28371	286	8.76572283	12.90924416	0.42044
4	140785365	140810648	ENSMUSG00000025328	Padi3	25283	326	5.83878603	13.17066364	0.97115
4	140810993	140817511	ENSMUSG00000085918	Gm13032	6518	62	4.74471025	10.22316972	0.74377
4	140812983	140845778	ENSMUSG00000025329	Padi1	32795	473	9.0790611	13.89406647	0.52986
4	140872693	140878055	ENSMUSG00000087045	4930515B02Rik	5362	66	8.38372622	10.31951427	0.14474
4	140906344	140952586	ENSMUSG00000028927	Padi2	46242	429	6.64226175	13.72525598	0.94131
4	140918684	140918799	ENSMUSG00000064443	Gm26226	115	1	0.34509092	3.526077	0.58228
4	140947666	140957902	ENSMUSG00000087698	Gm13031	10236	103	3.1279545	11.08072787	0.99934
4	140961203	140979193	ENSMUSG00000009863	Sdhb	17990	149	3.95898632	11.83618287	0.99662
4	140986873	141007330	ENSMUSG00000036622	Atp13a2	20457	113	4.60217289	11.33085446	0.93618
4	141010418	141015984	ENSMUSG00000060572	Mfap2	5566	22	3.544893	8.43800545	0.67276
4	141016637	141060550	ENSMUSG00000040860	Crocc	43913	508	5.69200987	13.97893927	0.99752
4	141066512	141078357	ENSMUSG00000028923	Necap2	11845	161	2.9481607	11.91751859	1
4	141084864	141085678	ENSMUSG00000082246	Gm13047	814	3	3.41977138	5.10745644	0.15302
4	141088333	141112760	ENSMUSG00000045004	Spata21	24427	217	4.05585933	12.40232763	0.99945
4	141113001	141139775	ENSMUSG00000040842	Szrd1	26774	263	3.90895862	12.79028219	0.99995
4	141115660	141118087	ENSMUSG00000097620	4921514A10Rik	2427	15	2.15219512	7.72814927	0.9007
4	141147913	141204062	ENSMUSG00000028920	Fbxo42	56149	451	3.98060002	13.75755029	1
4	141213956	141226756	ENSMUSG00000073733	Rsg1	12800	196	3.62967603	12.27996294	0.99995
4	141238179	141239453	ENSMUSG00000103366	C630004L07Rik	1274	22	1.47497256	8.39895621	0.99842
4	141239499	141257564	ENSMUSG00000028919	Arhgef19	18065	132	3.70623178	11.60386098	0.99769
4	141261762	141266016	ENSMUSG00000085774	Gm13055	4254	106	3.52266575	11.16914247	0.99571
4	141278439	141279794	ENSMUSG00000085395	Gm13056	1355	2	2.001574	4.50555206	0.29933
4	141301240	141329384	ENSMUSG00000006445	Epha2	28144	223	11.07134678	12.49848249	0.107
4	141346164	141346240	ENSMUSG00000093180	Gm25690	76	1	2.217331	3.50248572	0.1331
4	141347814	141350853	ENSMUSG00000085836	Gm13074	3039	45	4.44149677	9.65737826	0.70408
4	141356888	141357091	ENSMUSG00000084238	Gm13076	203	5	0.11381011	5.94407308	0.99908
4	141368220	141384175	ENSMUSG00000006218	Fam131c	15955	151	3.7590562	11.83136926	0.99866
4	141384610	141398724	ENSMUSG00000033770	Clcnka	14114	148	5.53664111	11.73609127	0.85815
4	141398829	141411191	ENSMUSG00000086061	Gm13075	12362	90	7.26735984	10.8435186	0.33621
4	141404353	141416014	ENSMUSG00000006216	Clcnkb	11661	99	5.50256163	11.04315191	0.73494
4	141420779	141425311	ENSMUSG00000006221	Hspb7	4532	49	4.06479988	9.78408979	0.81923
4	141432672	141436105	ENSMUSG00000070637	Gm694	3433	49	6.19203312	9.76588264	0.34884
4	141444654	141467930	ENSMUSG00000006215	Zbtb17	23276	223	10.13881916	12.48119638	0.17434
4	141467890	141538597	ENSMUSG00000040761	Spen	70707	619	11.60814766	14.3750323	0.21092
4	141546189	141547892	ENSMUSG00000048406	B330016D10Rik	1703	4	1.15877511	5.56409011	0.78378
4	141576062	141606096	ENSMUSG00000006219	Fblim1	30034	297	5.75110055	13.02475359	0.96792
4	141613376	141618633	ENSMUSG00000043085	Tmem82	5257	41	5.80460149	9.46832248	0.36567
4	141614026	141615604	ENSMUSG00000073731	AI507597	1578	11	2.99082828	7.25749475	0.57289
4	141618824	141623821	ENSMUSG00000040740	Slc25a34	4997	28	5.67014134	8.88586994	0.28773
4	141625734	141664899	ENSMUSG00000028917	Plekhm2	39165	375	9.5791229	13.45737428	0.36355
4	141677549	141723419	ENSMUSG00000078515	Ddi2	45870	564	7.94250218	14.18343592	0.82
4	141683851	141685599	ENSMUSG00000040715	Rsc1a1	1748	14	3.08197638	7.68094308	0.63598
4	141746672	141759263	ENSMUSG00000040706	Agmat	12591	199	7.95588646	12.28513594	0.45435
4	141760189	141790931	ENSMUSG00000040697	Dnajc16	30742	319	5.1189624	13.11122044	0.99602
4	141793612	141815976	ENSMUSG00000028914	Casp9	22364	279	4.89043239	12.920899	0.99595
4	141814962	141826160	ENSMUSG00000058579	Cela2a	11198	364	4.18039982	13.39887438	0.99998
4	141814962	141846359	ENSMUSG00000062478	Ctrc	31397	722	4.18039982	14.65300635	1
4	141844321	141846990	ENSMUSG00000086818	Ctrcos	2669	29	2.77996099	8.87552485	0.92638
4	141858142	141874920	ENSMUSG00000040659	Efhd2	16778	199	4.49137059	12.29742019	0.9945
4	141875707	141877033	ENSMUSG00000100396	Gm29367	1326	26	6.0660758	8.70668313	0.2172
4	141885654	141897282	ENSMUSG00000085922	Fhad1os2	11628	161	7.69589594	11.92036915	0.43508
4	141890438	142015082	ENSMUSG00000051435	Fhad1	124644	1354	8.46982081	15.71797226	0.95391
4	141976779	141977343	ENSMUSG00000081079	Gm13059	564	6	0.67991678	6.238408	0.96783
4	141982992	141986797	ENSMUSG00000085424	Fhad1os1	3805	40	5.42710602	9.46222047	0.43061
4	142017898	142028996	ENSMUSG00000085761	4930455G09Rik	11098	183	3.95396315	12.14690718	0.99902
4	142030992	142084304	ENSMUSG00000040616	Tmem51	53312	808	5.49448305	14.83822055	0.99997
4	142042912	142048578	ENSMUSG00000085574	Gm13053	5666	86	3.65941601	10.81302648	0.9821
4	142083972	142088099	ENSMUSG00000073728	Tmem51os1	4127	25	4.33390375	8.65355884	0.51663
4	142102390	142239401	ENSMUSG00000040606	Kazn	137011	1777	9.34662645	16.20420675	0.91248
4	142180602	142184139	ENSMUSG00000087525	Gm13062	3537	38	2.49704483	9.35085762	0.98735
4	142307765	142346475	ENSMUSG00000085816	Gm13052	38710	593	5.62704854	14.24896828	0.99928
4	142598441	143074839	ENSMUSG00000110067	6330411D24Rik	476398	7743	13.18798637	18.86480249	0.70808
4	142790808	142791026	ENSMUSG00000103678	Gm37624	218	3	1.273072	5.14651603	0.64989
4	143107391	143212995	ENSMUSG00000057637	Prdm2	105604	959	6.05611079	15.13575538	0.99988
4	143152572	143153030	ENSMUSG00000081838	Gm13038	458	8	2.27471781	6.72890411	0.6689
4	143204065	143204196	ENSMUSG00000087903	Gm22039	131	3	4.57897338	5.1028876	0.06975
4	143696500	143702711	ENSMUSG00000070617	Gm13089	6211	215	4.01165618	12.37084055	0.99965
4	143719455	143729158	ENSMUSG00000046435	Gm13078	9703	241	4.13862428	12.62162841	0.99968
4	143735298	143735553	ENSMUSG00000082717	Gm13087	255	2	0.00697844	4.48986788	0.99615
4	143745787	143751385	ENSMUSG00000082030	Gm13081	5598	117	2.84017167	11.3415867	0.99996
4	143789352	143795575	ENSMUSG00000066031	Gm13023	6223	20	1.84318071	8.21496812	0.98437
4	143809245	143816093	ENSMUSG00000059218	Gm13084	6848	2	0.7900269	4.5357857	0.64361
4	143964518	143966950	ENSMUSG00000078510	Gm13101	2432	1	0.27921152	3.55397641	0.62469
4	144157557	144162663	ENSMUSG00000050810	Oog3	5106	34	3.70554199	9.14851755	0.78489
4	144206775	144213318	ENSMUSG00000046262	C87977	6543	3	4.03212222	5.14883143	0.10177
4	144270633	144280488	ENSMUSG00000036749	Pramel5	9855	12	0.50892947	7.39822151	0.99972
4	144372760	144377933	ENSMUSG00000073721	Pramef20	5173	42	3.33255491	9.535949	0.91818
4	144391674	144408464	ENSMUSG00000028591	Pramef12	16790	101	4.88849127	11.11887776	0.86747
4	144404868	144406301	ENSMUSG00000028590	Pramef12os	1433	6	2.70703076	6.25040374	0.43812
4	144418189	144438772	ENSMUSG00000028589	1700012P22Rik	20583	173	3.95743912	12.01940089	0.9987
4	144453009	144453317	ENSMUSG00000095213	Gm9944	308	1	0.46346543	3.51653421	0.52143
4	144453771	144463756	ENSMUSG00000078507	Aadacl3	9985	93	4.51202514	10.96700668	0.90856
4	144498400	144498948	ENSMUSG00000082835	Gm13118	548	1	0.06224448	3.50976058	0.81171
4	144519822	144529353	ENSMUSG00000028593	9430007A20Rik	9531	28	2.01517816	8.82164212	0.9925
4	144545506	144548568	ENSMUSG00000082418	Gm13126	3062	1	0.00828038	3.52419708	0.93071
4	144555000	144565134	ENSMUSG00000078506	Gm13124	10134	33	4.54786074	9.12622819	0.56351
4	144613707	144623398	ENSMUSG00000070609	Aadacl4	9691	71	4.6370197	10.49568945	0.81394
4	144669937	144686368	ENSMUSG00000078505	Gm436	16431	168	4.21815973	11.97075362	0.99517
4	144703191	144721404	ENSMUSG00000041735	Gm13178	18213	202	4.19830311	12.33312237	0.99827
4	144765627	144765792	ENSMUSG00000077327	Gm25938	165	5	0.84504742	5.89097604	0.91433
4	144777204	144786583	ENSMUSG00000078504	Gm438	9379	40	4.05899929	9.4590627	0.75458
4	144791837	144792660	ENSMUSG00000083998	Prdx2-rs3	823	2	0.28980365	4.50842756	0.85179
4	144892827	144928209	ENSMUSG00000066026	Dhrs3	35382	272	5.23069534	12.81137423	0.98643
4	144957155	144958848	ENSMUSG00000103911	Gm38074	1693	8	1.27069706	6.70682143	0.93925
4	144972622	145195005	ENSMUSG00000020220	Vps13d	222383	1795	6.56227606	16.30864688	1
4	145213463	145246870	ENSMUSG00000028599	Tnfrsf1b	33407	343	6.1496442	13.29217434	0.95392
4	145267137	145315164	ENSMUSG00000028602	Tnfrsf8	48027	497	5.76349151	13.96872136	0.99654
4	145390943	145391660	ENSMUSG00000082758	Gm13024	717	10	4.15390669	7.09578445	0.282
4	145410245	145449756	ENSMUSG00000085101	Platr16	39511	994	6.215747	15.21768202	0.9998
4	145446740	145450888	ENSMUSG00000082082	Gm13230	4148	64	3.51637712	10.30298933	0.96342
4	145510759	145539188	ENSMUSG00000078503	Zfp990	28429	338	3.99011668	13.24403107	0.99999
4	145560513	145560889	ENSMUSG00000096864	Gm21978	376	52	2.84339345	9.88871513	0.98973
4	145574528	145575161	ENSMUSG00000082352	Gm13228	633	21	1.69705065	8.35648161	0.99307
4	145576889	145577292	ENSMUSG00000083454	Gm13226	403	11	1.12951334	7.25353409	0.98702
4	145579036	145579173	ENSMUSG00000080732	Gm13222	137	6	1.93839793	6.25822846	0.67938
4	145585166	145625345	ENSMUSG00000078502	Gm13212	40179	386	2.57815471	13.50438043	1
4	145601963	145711968	ENSMUSG00000097661	Gm26763	110005	123	4.12385121	11.42585655	0.98342
4	145641357	145644399	ENSMUSG00000081885	Gm13231	3042	6	4.12385121	6.23411438	0.18192
4	145670685	145704441	ENSMUSG00000058186	Zfp980	33756	12	2.36409511	7.40511478	0.78655
4	145689842	145690478	ENSMUSG00000082615	Gm13239	636	1	0.02223708	3.50746503	0.88772
4	146058776	146059523	ENSMUSG00000081595	Gm13036	747	4	0.36386638	5.56042102	0.96671
4	146097298	146126621	ENSMUSG00000066009	Zfp987	29323	2	1.08814135	4.52261706	0.55343
4	146153456	147024959	ENSMUSG00000096958	Gm26573	871503	1733	4.33356173	16.14862553	1
4	146156824	146198755	ENSMUSG00000066007	Zfp600	41931	10	1.49379612	7.13492472	0.94511
4	146167522	146205732	ENSMUSG00000086654	Gm13165	38210	6	1.49379612	6.25048906	0.82468
4	146449023	146470292	ENSMUSG00000070605	Zfp992	21269	56	3.14205735	10.06207141	0.97891
4	146480667	146480926	ENSMUSG00000081998	Gm13245	259	4	1.98218454	5.56544623	0.51324
4	146502027	146539395	ENSMUSG00000056300	Zfp981	37368	501	4.06270699	13.97893927	1
4	146519039	146546873	ENSMUSG00000086046	1700095A21Rik	27834	377	3.7912178	13.48519376	1
4	146892406	146909590	ENSMUSG00000045699	Gm21411	17184	76	2.11598974	10.57092789	0.99998
4	146971976	146990755	ENSMUSG00000086147	Zfp989	18779	1	0.01636853	3.50459943	0.90183
4	147018235	147492201	ENSMUSG00000097168	C230088H06Rik	473966	969	4.78575483	15.09373506	1
4	147021850	147060794	ENSMUSG00000067919	Rex2	38944	6	1.40413332	6.25350445	0.84849
4	147102327	147103981	ENSMUSG00000081405	Gm13142	1654	1	0.80708171	3.53865808	0.39613
4	147136278	147457019	ENSMUSG00000097122	Gm26624	320741	601	4.34223476	14.23428626	1
4	147230284	147259338	ENSMUSG00000087207	Gm13147	29054	33	2.07152641	9.08539611	0.9958
4	147305674	147333734	ENSMUSG00000078498	Zfp988	28060	26	2.861839	8.69647282	0.88967
4	147361303	147391004	ENSMUSG00000078497	Zfp978	29701	6	0.78150304	6.2142994	0.95503
4	147492417	147513486	ENSMUSG00000078496	Zfp982	21069	304	3.30195184	13.05373747	1
4	147520468	147520867	ENSMUSG00000081301	Gm15951	399	15	1.66782393	7.74071298	0.97396
4	147521531	147521912	ENSMUSG00000096440	Vmn2r-ps20	381	6	1.86674157	6.21465603	0.69957
4	147527719	147528174	ENSMUSG00000082599	Gm13141	455	10	1.36030602	7.10722908	0.96084
4	147540218	147543500	ENSMUSG00000078160	Gm16503	3282	71	2.27151641	10.45933027	0.99992
4	147553277	147585198	ENSMUSG00000065999	Zfp985	31921	404	3.41028048	13.54418193	1
4	147611937	147642513	ENSMUSG00000066000	Zfp979	30576	25	1.77297016	8.63133442	0.99669
4	147753974	147809788	ENSMUSG00000078495	Zfp984	55814	452	4.84808506	13.84058339	0.99984
4	147782319	147809840	ENSMUSG00000093594	Gm20707	27521	370	3.53050366	13.40203056	1
4	147821777	147822202	ENSMUSG00000080059	Rps19-ps3	425	3	0.5361123	5.1462959	0.86655
4	147822986	147848366	ENSMUSG00000059423	Zfp933	25380	289	3.90964926	12.96765332	1
4	147860778	147868816	ENSMUSG00000029022	Miip	8038	5	1.23838038	5.90448321	0.83482
4	147868979	147870358	ENSMUSG00000070583	Fv1	1379	1	0.04091338	3.52680087	0.84573
4	147873599	147904704	ENSMUSG00000029020	Mfn2	31105	56	2.7656389	10.00304421	0.99421
4	147893673	147893993	ENSMUSG00000083340	Gm13156	320	1	1.47141672	3.54018641	0.25472
4	147909753	147936767	ENSMUSG00000019055	Plod1	27014	314	4.44224734	13.16176417	0.99982
4	147940895	147947314	ENSMUSG00000044496	2510039O18Rik	6419	46	4.87058315	9.68159235	0.60678
4	147985788	147987205	ENSMUSG00000029019	Nppb	1417	19	1.41376732	8.14952704	0.99712
4	148000722	148002079	ENSMUSG00000041616	Nppa	1357	7	0.90877677	6.47122337	0.96227
4	148001091	148004014	ENSMUSG00000086806	Gm13054	2923	17	6.51624324	7.93509697	0.1141
4	148004259	148038821	ENSMUSG00000029016	Clcn6	34562	427	5.01958634	13.6924284	0.99962
4	148031554	148032326	ENSMUSG00000083473	Gm13207	772	10	1.64008764	7.06420271	0.91867
4	148039077	148059551	ENSMUSG00000029009	Mthfr	20474	112	5.13588827	11.34346361	0.85242
4	148071392	148075420	ENSMUSG00000078494	Gm13201	4028	24	3.54772761	8.56151635	0.70393
4	148077061	148088031	ENSMUSG00000029007	Agtrap	10970	102	8.04077743	11.12443627	0.25551
4	148098437	148130698	ENSMUSG00000029005	Draxin	32261	441	6.029241	13.78428633	0.9858
4	148130384	148145699	ENSMUSG00000029003	Mad2l2	15315	185	4.73535896	12.16296985	0.98337
4	148145716	148152140	ENSMUSG00000055401	Fbxo6	6424	60	4.41834917	10.15970376	0.80685
4	148152800	148160482	ENSMUSG00000029001	Fbxo44	7682	53	5.28385845	9.96770895	0.56504
4	148160621	148166424	ENSMUSG00000041556	Fbxo2	5803	23	2.39398294	8.4987731	0.94371
4	148240264	148287965	ENSMUSG00000041544	Disp3	47701	500	8.40976547	13.94096115	0.68909
4	148306853	148316569	ENSMUSG00000087027	Gm13206	9716	80	3.66415101	10.68300564	0.97581
4	148356379	148359460	ENSMUSG00000086326	Gm13200	3081	25	2.98106316	8.59537827	0.85569
4	148434495	148444771	ENSMUSG00000047719	Ubiad1	10276	92	4.09524263	10.93875517	0.95701
4	148448611	148557683	ENSMUSG00000028991	Mtor	109072	1052	6.20317846	15.28820258	0.99995
4	148495183	148500460	ENSMUSG00000028989	Angptl7	5277	71	3.05489538	10.44410734	0.99466
4	148558429	148582401	ENSMUSG00000017264	Exosc10	23972	217	4.06192194	12.447159	0.99963
4	148569056	148569876	ENSMUSG00000082860	Gm13204	820	3	2.21550763	5.16501767	0.35384
4	148584721	148586007	ENSMUSG00000087217	Gm13209	1286	39	2.36684476	9.40538625	0.9931
4	148591503	148594993	ENSMUSG00000006442	Srm	3490	20	3.08367952	8.27334344	0.76175
4	148602554	148615499	ENSMUSG00000028979	Masp2	12945	81	4.59145527	10.65519931	0.86077
4	148612382	148627019	ENSMUSG00000041459	Tardbp	14637	86	4.21050242	10.81235237	0.93321
4	148643317	148671572	ENSMUSG00000070577	Gm572	28255	313	5.25292013	13.10741641	0.993
4	148713703	148716581	ENSMUSG00000087273	Gm13203	2878	38	3.81536134	9.35978475	0.79571
4	148804429	148954889	ENSMUSG00000028977	Casz1	150460	955	4.92597063	15.07247203	1
4	148913511	148914324	ENSMUSG00000086766	Gm15969	813	8	1.21703976	6.65128057	0.94499
4	148947492	148948914	ENSMUSG00000086606	Gm13205	1422	14	2.18013859	7.60815832	0.87868
4	148960297	148984671	ENSMUSG00000086740	Gm17029	24374	142	4.06908259	11.73343924	0.99273
4	148960535	149099876	ENSMUSG00000028975	Pex14	139341	942	5.83624222	15.08413356	0.99996
4	149104146	149120647	ENSMUSG00000028974	Dffa	16501	183	5.77608732	12.15071804	0.87324
4	149125034	149126763	ENSMUSG00000028971	Cort	1729	18	3.80905465	8.08973882	0.52915
4	149127121	149137629	ENSMUSG00000073705	Apitd1	10508	82	2.53967411	10.71942279	0.99989
4	149149991	149166771	ENSMUSG00000028961	Pgd	16780	245	5.72068456	12.66180681	0.94202
4	149176319	149307693	ENSMUSG00000063077	Kif1b	131374	1513	7.92686476	15.92583953	0.99092
4	149328416	149426749	ENSMUSG00000028960	Ube4b	98333	1087	7.80880247	15.37058544	0.97244
4	149334639	149335897	ENSMUSG00000085286	Ube4bos3	1258	19	2.11718921	8.14849075	0.95153
4	149338087	149338531	ENSMUSG00000085807	Ube4bos2	444	9	3.42156378	6.94421309	0.3935
4	149347885	149365277	ENSMUSG00000085819	Ube4bos1	17392	157	3.52001036	11.86081641	0.99973
4	149449687	149454978	ENSMUSG00000028996	Rbp7	5291	91	3.85705345	10.90384839	0.97478
4	149467572	149485202	ENSMUSG00000028992	Nmnat1	17630	202	8.21957778	12.22025043	0.40588
4	149477378	149482379	ENSMUSG00000087198	Gm13097	5001	44	7.9730162	9.64211399	0.12468
4	149485229	149496668	ENSMUSG00000028990	Lzic	11439	152	5.21601603	11.80593791	0.91473
4	149500633	149501008	ENSMUSG00000083811	Gm13071	375	6	5.95240692	6.24095932	0.05952
4	149518236	149566437	ENSMUSG00000028988	Ctnnbip1	48201	572	6.52944606	14.22199347	0.98272
4	149565620	149567790	ENSMUSG00000086949	Gm13066	2170	18	3.66060341	8.03452727	0.56963
4	149586468	149648899	ENSMUSG00000039953	Clstn1	62431	699	9.98123989	14.57808934	0.48485
4	149649168	149702571	ENSMUSG00000039936	Pik3cd	53403	637	6.1726753	14.38114749	0.9966
4	149715375	149738044	ENSMUSG00000044700	Tmem201	22669	190	4.33102645	12.21643788	0.99611
4	149744036	149774277	ENSMUSG00000028982	Slc25a33	30241	370	5.21787378	13.43574811	0.99763
4	149748518	149749607	ENSMUSG00000085403	Gm13068	1089	13	5.21787378	7.49784564	0.19052
4	149776252	149783332	ENSMUSG00000085368	Gm16188	7080	78	8.64371034	10.63722277	0.14875
4	149780024	149780714	ENSMUSG00000084807	Gm13073	690	4	0.67383384	5.57700061	0.90076
4	149793279	149793419	ENSMUSG00000081601	Gm13065	140	8	1.69724085	6.76073278	0.84987
4	149814666	149815222	ENSMUSG00000083173	Gm13064	556	14	1.52655193	7.64783876	0.98013
4	149896283	149955043	ENSMUSG00000039911	Spsb1	58760	754	7.33971706	14.74116308	0.96397
4	149904006	149908149	ENSMUSG00000086767	Gm13070	4143	42	3.96859751	9.57536277	0.79104
4	149979475	150009023	ENSMUSG00000028980	H6pd	29548	245	5.48277235	12.68771061	0.9644
4	150049013	150056976	ENSMUSG00000086665	Gm13067	7963	82	3.9531732	10.72698252	0.95472
4	150068454	150068555	ENSMUSG00000065493	Mir34a	101	1	0.01488215	3.5236258	0.90711
4	150068539	150070997	ENSMUSG00000102813	Gm37795	2458	31	5.42007304	9.00075748	0.35566
4	150087365	150105927	ENSMUSG00000047875	Gpr157	18562	211	4.99433817	12.3293965	0.98014
4	150113879	150119263	ENSMUSG00000087094	Gm13093	5384	16	2.74010781	7.85567879	0.77839
4	150119283	150144169	ENSMUSG00000028976	Slc2a5	24886	122	4.37661853	11.45162562	0.96838
4	150148972	150168482	ENSMUSG00000062064	Slc2a7	19510	210	6.40760235	12.40167076	0.79995
4	150187015	150201332	ENSMUSG00000028972	Car6	14317	198	3.00376755	12.27639	1
4	150228035	150228443	ENSMUSG00000082140	Gm13094	408	3	0.59748284	5.14400106	0.84801
4	150236721	150248879	ENSMUSG00000063524	Eno1	12158	181	3.39426719	12.0611271	0.99994
4	150281646	150621966	ENSMUSG00000039852	Rere	340320	3424	12.77902726	17.36958931	0.48452
4	150315177	150315436	ENSMUSG00000085787	Gm13092	259	1	1.34712487	3.51945333	0.28048
4	150321193	150321302	ENSMUSG00000089292	Gm23209	109	1	0.25223614	3.53557782	0.63719
4	150566869	150568544	ENSMUSG00000085213	Gm13091	1675	28	2.87018024	8.84081517	0.90615
4	150628572	150652174	ENSMUSG00000039838	Slc45a1	23602	221	4.27022631	12.48557318	0.9987
4	150668248	150678792	ENSMUSG00000085869	Gm16079	10544	94	3.43060206	10.95645033	0.99462
4	150825733	150839575	ENSMUSG00000085097	Gm13049	13842	178	3.91681802	12.142582	0.99888
4	150828225	150854949	ENSMUSG00000078492	1700045H11Rik	26724	271	3.91681802	12.80067358	0.99997
4	150847113	150847507	ENSMUSG00000084314	Rps15a-ps3	394	1	0.03052322	3.54063928	0.86764
4	150853919	150868892	ENSMUSG00000028967	Errfi1	14973	82	3.96705982	10.6747742	0.95483
4	150897133	150914437	ENSMUSG00000028964	Park7	17304	179	2.9343619	12.0975933	1
4	150914562	150946102	ENSMUSG00000028965	Tnfrsf9	31540	270	5.08509426	12.83016368	0.99064
4	150917322	151861876	ENSMUSG00000014592	Camta1	944554	11721	17.25610614	19.3983248	0.18106
4	150964735	150964894	ENSMUSG00000064476	Gm23405	159	3	1.50735352	5.13413367	0.57548
4	150997097	151001810	ENSMUSG00000028963	Uts2	4713	87	3.7505262	10.79791899	0.97752
4	151003652	151044665	ENSMUSG00000028957	Per3	41013	491	5.43402929	13.908117	0.99889
4	151047300	151057963	ENSMUSG00000028955	Vamp3	10663	125	5.24087808	11.45511486	0.86268
4	151089570	151091449	ENSMUSG00000078491	Gm13090	1879	27	2.9718062	8.73409107	0.88071
4	151376470	151379582	ENSMUSG00000085593	4930589P08Rik	3112	44	3.86373623	9.59693822	0.83255
4	151915993	151916414	ENSMUSG00000104142	Gm37141	421	4	4.09630267	5.58685322	0.12928
4	151933691	151982137	ENSMUSG00000039768	Dnajc11	48446	467	5.17422754	13.85953902	0.99963
4	151982639	151988997	ENSMUSG00000039759	Thap3	6358	58	3.02187722	10.10692531	0.98714
4	151989633	151996258	ENSMUSG00000047777	Phf13	6625	23	4.23029684	8.50376923	0.51245
4	152006759	152009619	ENSMUSG00000108391	Gm9768	2860	13	6.62024471	7.52439115	0.08306
4	152008803	152017680	ENSMUSG00000073700	Klhl21	8877	67	5.0908299	10.36266492	0.68879
4	152019774	152027671	ENSMUSG00000028952	Zbtb48	7897	72	7.61969577	10.49958432	0.23529
4	152027914	152038568	ENSMUSG00000028950	Tas1r1	10654	162	4.23944887	11.95535097	0.99308
4	152039321	152061494	ENSMUSG00000028948	Nol9	22173	236	6.36155179	12.57322521	0.8444
4	152072498	152115400	ENSMUSG00000039713	Plekhg5	42902	518	6.10692207	14.03896852	0.99217
4	152115934	152120119	ENSMUSG00000024793	Tnfrsf25	4185	21	2.88519014	8.34090929	0.82756
4	152120331	152152371	ENSMUSG00000028943	Espn	32040	297	6.78679359	12.98167528	0.83725
4	152158867	152162469	ENSMUSG00000028940	Hes2	3602	38	1.98112442	9.34587364	0.9989
4	152178134	152271855	ENSMUSG00000028937	Acot7	93721	864	5.7296408	14.95147793	0.99997
4	152203926	152204467	ENSMUSG00000085724	Gm13096	541	3	1.76198207	5.10303082	0.48757
4	152274232	152285337	ENSMUSG00000042804	Gpr153	11105	120	4.15662161	11.41631492	0.98099
4	152285972	152291662	ENSMUSG00000028946	Hes3	5690	11	2.59164973	7.25174733	0.68773
4	152297227	152307121	ENSMUSG00000039662	Icmt	9894	66	3.05325158	10.34455247	0.99242
4	152307019	152318993	ENSMUSG00000058498	Rnf207	11974	89	4.59721083	10.8216434	0.88506
4	152325742	152334071	ENSMUSG00000028936	Rpl22	8329	52	2.46151451	9.94473992	0.99788
4	152338651	152390194	ENSMUSG00000005045	Chd5	51543	538	6.28161271	14.093616	0.98817
4	152352198	152353641	ENSMUSG00000085179	Gm13645	1443	14	3.5569313	7.61594351	0.50659
4	152390742	152477871	ENSMUSG00000028931	Kcnab2	87129	1371	11.60683361	15.75267042	0.40639
4	152410800	152411262	ENSMUSG00000090057	Gm16333	462	5	2.027829	5.95981651	0.57954
4	152418283	152421834	ENSMUSG00000089757	Gm16334	3551	50	3.69744978	9.85336348	0.89604
4	152476706	152563183	ENSMUSG00000039577	Nphp4	86477	1255	10.46168539	15.63218422	0.59842
4	152677748	152678003	ENSMUSG00000083078	Gm13172	255	7	0.45842634	6.49739248	0.99456
4	152697540	152700515	ENSMUSG00000073699	Gm833	2975	37	2.02559614	9.34128154	0.99837
4	153145590	153146943	ENSMUSG00000085648	Gm13173	1353	31	7.62316017	9.02861698	0.10763
4	153373221	153482811	ENSMUSG00000039546	Ajap1	109590	1370	7.86026302	15.80260247	0.98754
4	153876384	153876515	ENSMUSG00000077519	Gm25880	131	10	1.75221645	7.06486792	0.8958
4	153907386	153908666	ENSMUSG00000085390	Gm13115	1280	20	1.88000928	8.26872274	0.9818
4	153947633	153950503	ENSMUSG00000086272	BC039966	2870	27	4.7014588	8.79221304	0.45871
4	153957237	153961925	ENSMUSG00000047613	A430005L14Rik	4688	33	2.37059865	9.14598254	0.98578
4	153964449	153975126	ENSMUSG00000029027	Dffb	10677	129	5.52415669	11.46754364	0.82027
4	153975194	154008732	ENSMUSG00000039523	Cep104	33538	353	4.42165119	13.35687396	0.99995
4	154011731	154021513	ENSMUSG00000029028	Lrrc47	9782	99	2.87151962	11.07694417	0.99977
4	154020470	154026230	ENSMUSG00000078350	Smim1	5760	51	2.85908621	9.8850862	0.98705
4	154026639	154042677	ENSMUSG00000039492	Ccdc27	16038	134	3.95045106	11.59867047	0.99353
4	154043733	154044423	ENSMUSG00000080807	Gm13117	690	3	4.17561828	5.11858437	0.09173
4	154048023	154048128	ENSMUSG00000082073	Gm13114	105	2	2.51708307	4.51533564	0.2027
4	154056253	154140208	ENSMUSG00000029026	Trp73	83955	833	10.58973168	14.84295563	0.42975
4	154093479	154098353	ENSMUSG00000087071	Trp73os	4874	49	2.75811343	9.79868859	0.98904
4	154134030	154134173	ENSMUSG00000088774	Gm26036	143	2	0.21626887	4.47110081	0.88495
4	154142372	154167420	ENSMUSG00000029029	Wrap73	25048	392	6.95270785	13.52311331	0.88421
4	154157485	154160666	ENSMUSG00000029030	Tprgl	3181	45	5.16543677	9.67678904	0.52801
4	154170730	154275713	ENSMUSG00000057751	Megf6	104983	1548	8.50354174	15.98680815	0.96721
4	154220541	154221012	ENSMUSG00000081276	Gm13132	471	6	1.81319737	6.23809013	0.72132
4	154278486	154301676	ENSMUSG00000029032	Arhgef16	23190	291	4.69687802	12.94440356	0.99871
4	154316125	154636873	ENSMUSG00000039410	Prdm16	320748	3370	7.04127602	17.35914285	1
4	154336127	154349918	ENSMUSG00000097871	B230104I21Rik	13791	147	5.04980597	11.75796595	0.9273
4	154550282	154557645	ENSMUSG00000086565	Gm13133	7363	88	4.6373994	10.87634432	0.87432
4	154601197	154604202	ENSMUSG00000084987	Gm13134	3005	23	2.09117509	8.50530756	0.97676
4	154637576	154644724	ENSMUSG00000085069	Gm13111	7148	54	2.87118626	10.01864872	0.98992
4	154645083	154645701	ENSMUSG00000098424	Gm27202	618	7	2.14580776	6.50823103	0.6642
4	154645754	154655318	ENSMUSG00000086810	Gm13110	9564	85	4.48766751	10.78059914	0.89148
4	154666433	154667867	ENSMUSG00000051276	Actrt2	1434	8	3.35943624	6.68882039	0.37056
4	154837459	154867127	ENSMUSG00000046637	Ttc34	29668	212	4.82175411	12.39779285	0.98833
4	154864506	154872003	ENSMUSG00000087437	Gm13112	7497	119	5.92870517	11.37785898	0.70559
4	154869585	154895528	ENSMUSG00000058183	Mmel1	25943	344	5.92870517	13.32676798	0.97162
4	154895504	154899135	ENSMUSG00000029059	Fam213b	3631	41	2.31882688	9.47787633	0.99606
4	154921933	154928563	ENSMUSG00000042333	Tnfrsf14	6630	70	7.33176504	10.45922013	0.26346
4	154960770	154961678	ENSMUSG00000092483	Gm20421	908	1	0.56649338	3.54175485	0.48143
4	154960923	154962371	ENSMUSG00000048001	Hes5	1448	5	2.74766988	5.91265084	0.37113
4	154964123	154980938	ENSMUSG00000029056	Pank4	16815	159	3.60771778	11.88073523	0.99952
4	154983115	155056784	ENSMUSG00000029055	Plch2	73669	657	10.86224437	14.46168729	0.31417
4	155042046	155045422	ENSMUSG00000073686	Gm10564	3376	27	10.86224437	8.77320268	0.01593
4	155067016	155072433	ENSMUSG00000029047	Pex10	5417	65	4.1611681	10.29090537	0.8797
4	155074110	155086382	ENSMUSG00000029048	Rer1	12272	74	6.13409185	10.51319064	0.48931
4	155086577	155145505	ENSMUSG00000029049	Morn1	58928	667	7.58324358	14.47434861	0.91946
4	155154075	155222592	ENSMUSG00000029050	Ski	68517	792	5.09927165	14.74116308	1
4	155249802	155256687	ENSMUSG00000073684	Faap20	6885	114	7.65689991	11.34035366	0.33919
4	155260129	155361361	ENSMUSG00000029053	Prkcz	101232	1410	10.45933027	15.85867202	0.64296
4	155343683	155344465	ENSMUSG00000098729	Gm27200	782	9	2.26175904	6.89709389	0.71611
4	155384980	155398112	ENSMUSG00000029054	Gabrd	13132	157	4.20651253	11.87180313	0.99301
4	155398763	155421704	ENSMUSG00000084803	5830444B04Rik	22941	276	6.31899353	12.89524874	0.89203
4	155409190	155466823	ENSMUSG00000078490	Cfap74	57633	484	6.78609977	13.90904548	0.94757
4	155469114	155470858	ENSMUSG00000023153	Tmem52	1744	12	2.21718997	7.38177619	0.82683
4	155491361	155559269	ENSMUSG00000029064	Gnb1	67908	778	7.6332896	14.73772849	0.94324
4	155562378	155591001	ENSMUSG00000029063	Nadk	28623	354	4.38801332	13.30914364	0.99993
4	155601416	155623340	ENSMUSG00000042202	Slc35e2	21924	178	5.81553944	12.08962853	0.85959
4	155608300	155624755	ENSMUSG00000086682	Gm16023	16455	125	5.81553944	11.4516181	0.74994
4	155614413	155645408	ENSMUSG00000073682	Gm10563	30995	389	5.81553944	13.5159424	0.98656
4	155616409	155616787	ENSMUSG00000085063	Gm16024	378	5	1.08391804	5.92844682	0.86972
4	155624854	155649938	ENSMUSG00000029062	Cdk11b	25084	356	5.68858655	13.33254628	0.98635
4	155650655	155653384	ENSMUSG00000029061	Mmp23	2729	26	1.66268994	8.7339281	0.99852
4	155654677	155669198	ENSMUSG00000029060	Mib2	14521	194	5.45343801	12.26461609	0.93208
4	155694342	155696481	ENSMUSG00000074738	Fndc10	2139	3	1.39269693	5.199789	0.61612
4	155704800	155733879	ENSMUSG00000029038	Ssu72	29079	401	6.76616683	13.59457812	0.91545
4	155720040	155720141	ENSMUSG00000064916	Gm22573	101	1	1.64234623	3.54051898	0.22348
4	155732545	155734727	ENSMUSG00000096221	1500002C15Rik	2182	19	3.28375576	8.14720293	0.68916
4	155734800	155740564	ENSMUSG00000084845	Tmem240	5764	28	5.03434353	8.79330576	0.39361
4	155740641	155761093	ENSMUSG00000029036	Atad3a	20452	240	8.55183874	12.65291521	0.40263
4	155761178	155769264	ENSMUSG00000054514	Atad3aos	8086	72	3.11220683	10.51240178	0.99322
4	155768149	155774698	ENSMUSG00000042116	Vwa1	6549	55	3.26900915	9.96845749	0.96726
4	155769969	155776161	ENSMUSG00000097728	Gm26840	6192	51	3.26900915	9.83723614	0.95762
4	155781591	155785874	ENSMUSG00000073680	Tmem88b	4283	80	5.42311914	10.70327724	0.67811
4	155789581	155789706	ENSMUSG00000098638	Gm27743	125	2	1.41630265	4.52786649	0.46387
4	155790439	155799503	ENSMUSG00000078487	Ankrd65	9064	129	6.17610624	11.53266899	0.682
4	155802878	155809975	ENSMUSG00000029066	Mrpl20	7097	112	4.7671284	11.30959722	0.91228
4	155812489	155824543	ENSMUSG00000029068	Ccnl2	12054	140	6.753308	11.68343691	0.58386
4	155831272	155833130	ENSMUSG00000065990	Aurkaip1	1858	20	2.54706499	8.20818367	0.8877
4	155839492	155840178	ENSMUSG00000073679	Mxra8os	686	8	4.76030721	6.6669199	0.1579
4	155839680	155844088	ENSMUSG00000029070	Mxra8	4408	36	6.05698381	9.2822098	0.29134
4	155847402	155859303	ENSMUSG00000029071	Dvl1	11901	123	2.54382837	11.45162562	1
4	155859268	155863362	ENSMUSG00000029072	Tas1r3	4094	35	4.17733363	9.16932641	0.67676
4	155864723	155869440	ENSMUSG00000029073	Cptp	4717	56	4.77104164	9.98328384	0.70217
4	155869546	155889103	ENSMUSG00000029034	Ints11	19557	348	12.60636406	13.34563237	0.07356
4	155887879	155891781	ENSMUSG00000051557	Pusl1	3902	38	1.9266328	9.3734628	0.99918
4	155891822	155907251	ENSMUSG00000029033	Acap3	15429	111	5.02499688	11.2855162	0.86849
4	155943831	155959604	ENSMUSG00000023286	Ube2j2	15773	248	4.42820518	12.69670065	0.99892
4	155962318	155966629	ENSMUSG00000023571	C1qtnf12	4311	54	5.62269813	9.96196965	0.48948
4	155989466	155992649	ENSMUSG00000050796	B3galt6	3183	46	2.79832768	9.73661808	0.98373
4	155992872	156013610	ENSMUSG00000029076	Sdf4	20738	296	8.92254187	13.03700614	0.40273
4	156013843	156016612	ENSMUSG00000029075	Tnfrsf4	2769	42	4.42955409	9.53250676	0.68139
4	156018556	156022660	ENSMUSG00000103183	Gm37090	4104	58	4.94566064	10.13182814	0.67658
4	156022008	156031643	ENSMUSG00000087381	Gm16008	9635	124	6.11675915	11.47190849	0.68035
4	156026164	156028895	ENSMUSG00000041954	Tnfrsf18	2731	19	3.32419552	8.17653033	0.67736
4	156034840	156059414	ENSMUSG00000029074	Ttll10	24574	222	5.74351491	12.460501	0.92469
4	156052715	156059802	ENSMUSG00000086549	Gm13648	7087	67	4.69366495	10.36807283	0.78305
4	156053905	156053987	ENSMUSG00000065427	Mir429	82	1	3.64544019	3.481582	0.04461
4	156109982	156127265	ENSMUSG00000059939	9430015G10Rik	17283	326	5.60601885	13.16063524	0.98306
4	156130513	156133420	ENSMUSG00000110404	Rnf223	2907	43	4.34240944	9.59456959	0.71287
4	156165290	156197488	ENSMUSG00000041936	Agrn	32198	317	6.39295006	13.16917247	0.91465
4	156199424	156200818	ENSMUSG00000035692	Isg15	1394	11	4.33557994	7.24174768	0.27406
4	156203304	156205151	ENSMUSG00000078349	AW011738	1847	27	3.17990154	8.76490637	0.83424
4	156215868	156221307	ENSMUSG00000078486	Perm1	5439	59	2.6175493	10.15710234	0.99767
4	156221456	156234857	ENSMUSG00000078485	Plekhn1	13401	165	4.63247133	11.96143036	0.98054
4	156236010	156247616	ENSMUSG00000095567	Noc2l	11606	277	5.45843168	12.90337298	0.97909
4	156246966	156255657	ENSMUSG00000096351	Samd11	8691	114	4.7885713	11.33160924	0.91256
4	156254501	156255352	ENSMUSG00000111895	CAAA01066804.1	851	10	1.6686685	7.07449281	0.9141
4	156331103	156339499	ENSMUSG00000057021	Vmn2r-ps159	8396	21	2.04086545	8.34336541	0.97257
5	3090769	3095074	ENSMUSG00000091936	Gm3053	4305	42	2.85888002	9.54488792	0.97273
5	3212335	3213694	ENSMUSG00000105800	Gm18985	1359	8	2.84225671	6.7201197	0.49878
5	3270319	3284584	ENSMUSG00000106658	Gm36548	14265	21	3.56300623	8.28440481	0.64988
5	3341485	3531008	ENSMUSG00000040274	Cdk6	189523	1170	9.82491775	15.47597448	0.70264
5	3472861	3480873	ENSMUSG00000106588	Gm17590	8012	71	5.31294288	10.49517776	0.65726
5	3498625	3500072	ENSMUSG00000105534	Gm42435	1447	22	4.08948634	8.40197916	0.52988
5	3543833	3570238	ENSMUSG00000058503	Fam133b	26405	303	5.1538362	13.07054297	0.99347
5	3544037	3544788	ENSMUSG00000105656	Gm43017	751	4	0.18318483	5.58408118	0.99037
5	3561154	3561273	ENSMUSG00000065044	n-R5s169	119	7	4.87430358	6.49909152	0.13336
5	3571566	3584356	ENSMUSG00000008307	1700109H08Rik	12790	154	5.03333022	11.83618287	0.93896
5	3583978	3596585	ENSMUSG00000040302	Rbm48	12607	113	4.26392986	11.30606263	0.96721
5	3585112	3586374	ENSMUSG00000104891	2510017J16Rik	1262	13	1.15053727	7.47717233	0.99281
5	3596066	3637232	ENSMUSG00000005907	Pex1	41166	371	7.24683825	13.45726228	0.8224
5	3624630	3625363	ENSMUSG00000105130	Gm43825	733	7	2.33796789	6.47006358	0.60066
5	3629777	3631722	ENSMUSG00000104950	4833413G10Rik	1945	13	2.77876723	7.46384476	0.69402
5	3632932	3657185	ENSMUSG00000007415	Gatad1	24253	135	7.24683825	11.62186224	0.46448
5	3651181	3680325	ENSMUSG00000014529	Tmbim7	29144	263	7.15880287	12.82546479	0.72603
5	3690000	3802925	ENSMUSG00000040351	Ankib1	112925	784	7.41677476	14.75390833	0.96261
5	3751901	3755577	ENSMUSG00000105950	Gm43679	3676	28	4.59818966	8.84009261	0.49143
5	3803184	3845564	ENSMUSG00000000600	Krit1	42380	301	12.33924481	13.03298925	0.07283
5	3845173	3866596	ENSMUSG00000040367	Lrrd1	21423	198	5.14932904	12.28525941	0.96454
5	3875362	3876154	ENSMUSG00000104699	Rps4x-ps	792	2	0.24272943	4.51801981	0.87352
5	3890581	3893933	ENSMUSG00000040429	Mterf1a	3352	25	2.59013273	8.66475754	0.92832
5	3928054	4081310	ENSMUSG00000040407	Akap9	153256	1665	9.57172108	16.09489882	0.86407
5	3989006	3990717	ENSMUSG00000105893	Wdr46-ps	1711	24	2.54407696	8.53917939	0.92929
5	4073571	4075457	ENSMUSG00000106535	Gm43031	1886	30	1.94030315	8.91256994	0.99601
5	4081145	4104746	ENSMUSG00000001467	Cyp51	23601	223	4.27503891	12.49548585	0.99887
5	4192367	4197651	ENSMUSG00000053178	Mterf1b	5284	23	2.04075845	8.53050808	0.97968
5	4753839	4758035	ENSMUSG00000044674	Fzd1	4196	10	1.74441124	7.0547949	0.8961
5	4764834	4765665	ENSMUSG00000083921	Gm15750	831	5	0.614157	5.93403383	0.95402
5	4784753	4799094	ENSMUSG00000105560	Gm42744	14341	160	5.88773172	11.94036518	0.8158
5	4803391	5420312	ENSMUSG00000028926	Cdk14	616921	7312	10.12686528	18.81462806	0.99829
5	4819506	4822627	ENSMUSG00000106212	Gm43112	3121	35	4.03923131	9.22390373	0.71244
5	4826340	4828093	ENSMUSG00000105062	Gm43113	1753	17	1.60967974	7.96282522	0.98763
5	4854314	4854423	ENSMUSG00000093159	Gm25037	109	1	0.00864103	3.5540862	0.92901
5	4868348	4870266	ENSMUSG00000106472	Gm43111	1918	27	3.11412875	8.74633442	0.84841
5	5137445	5140107	ENSMUSG00000106054	Gm43623	2662	44	2.66333638	9.63694306	0.98664
5	5154571	5157914	ENSMUSG00000105287	Gm43577	3343	44	4.51663001	9.63230478	0.67723
5	5170394	5175152	ENSMUSG00000105864	Gm10484	4758	67	3.42637435	10.36332	0.97475
5	5304356	5307002	ENSMUSG00000106202	Gm43727	2646	32	2.41308478	9.05244436	0.98042
5	5309002	5311623	ENSMUSG00000104867	Gm43728	2621	28	3.22485095	8.84765499	0.83427
5	5437827	5479143	ENSMUSG00000079666	1700015F17Rik	41316	502	7.99245396	13.95736124	0.77617
5	5489537	5514958	ENSMUSG00000046798	Cldn12	25421	360	7.04056727	13.41894522	0.84778
5	5537454	5559538	ENSMUSG00000040464	Gtpbp10	22084	235	3.89872668	12.58006992	0.99989
5	5567328	5567757	ENSMUSG00000104716	Gm30652	429	6	4.03871015	6.22662008	0.19319
5	5573799	5576203	ENSMUSG00000073234	Gm8773	2404	41	4.75706542	9.53359595	0.59023
5	5579278	5664239	ENSMUSG00000040473	Cfap69	84961	783	10.85370764	14.74534381	0.36045
5	5664829	5694578	ENSMUSG00000015653	Steap2	29749	329	7.82888544	13.18798637	0.65851
5	5696858	5698794	ENSMUSG00000105996	Gm43219	1936	27	3.54644592	8.75232882	0.74657
5	5736317	5749326	ENSMUSG00000015652	Steap1	13009	171	6.74721942	12.04267584	0.65555
5	6014863	6015024	ENSMUSG00000088692	Gm23838	161	3	1.77340316	5.14318634	0.48635
5	6358836	6359190	ENSMUSG00000106308	Gm42719	354	23	1.78340412	8.50347473	0.9932
5	6410438	6410530	ENSMUSG00000088380	Gm24686	92	3	1.51243647	5.11852792	0.57291
5	6414399	6427065	ENSMUSG00000106064	Gm40263	12666	98	7.27396074	11.03022644	0.35882
5	6426844	6429232	ENSMUSG00000104663	Gm3203	2388	22	1.26068872	8.41164721	0.99945
5	6646520	6646808	ENSMUSG00000105487	Gm43324	288	3	0.95092941	5.13642945	0.74045
5	6748892	6749457	ENSMUSG00000106532	Gm5714	565	2	0.53573113	4.47604351	0.73908
5	6769010	7344756	ENSMUSG00000092094	Zfp804b	575746	8195	10.69085672	18.96905756	0.99436
5	7177706	7177856	ENSMUSG00000064851	Gm24525	150	4	0.35019677	5.58303879	0.9696
5	7179365	7180700	ENSMUSG00000095159	Tubb4b-ps1	1335	1	0.17937033	3.52158555	0.69152
5	7233401	7235837	ENSMUSG00000105711	Gm42598	2436	22	2.72225092	8.38382667	0.87704
5	7260856	7262399	ENSMUSG00000105980	Gm42597	1543	33	3.33919007	9.11519214	0.85757
5	7276324	7276909	ENSMUSG00000105832	Gm43841	585	14	2.24762286	7.60196067	0.86384
5	7304119	7311491	ENSMUSG00000040514	Tex47	7372	116	3.67674494	11.35419848	0.99557
5	7399362	7400362	ENSMUSG00000098077	Gm4960	1000	16	3.57813883	7.85874814	0.54806
5	7680108	7960346	ENSMUSG00000105068	Gm30835	280238	3223	9.30171721	17.33408274	0.9894
5	7857108	7857847	ENSMUSG00000081226	Gm8802	739	6	0.95038416	6.22838409	0.93272
5	7923833	7924124	ENSMUSG00000104624	Gm43478	291	2	0.10315386	4.50001682	0.94285
5	7960457	7982213	ENSMUSG00000012428	Steap4	21756	229	4.85951899	12.52639827	0.99098
5	8037294	8052707	ENSMUSG00000086528	Gm15731	15413	165	5.30121355	11.95529439	0.91978
5	8046078	8069379	ENSMUSG00000003161	Sri	23301	267	5.29380591	12.78541021	0.98262
5	8072352	8368160	ENSMUSG00000040537	Adam22	295808	2804	12.851764	17.11619183	0.40943
5	8179636	8181463	ENSMUSG00000094226	Gm21759	1827	6	2.64479138	6.23793728	0.4556
5	8242723	8242866	ENSMUSG00000088103	Gm23993	143	2	0.81064208	4.52193376	0.63863
5	8327332	8329395	ENSMUSG00000106265	Gm42490	2063	25	2.84155974	8.60545093	0.88567
5	8396973	8422716	ENSMUSG00000002297	Dbf4	25743	308	6.52931041	13.11295574	0.88778
5	8422850	8454797	ENSMUSG00000054099	Slc25a40	31947	352	5.1806675	13.34893367	0.99729
5	8490334	8622952	ENSMUSG00000040570	Rundc3b	132618	1047	4.31436694	15.25074978	1
5	8512463	8514852	ENSMUSG00000105740	Gm42685	2389	10	2.82825541	7.05070024	0.58101
5	8660077	8748575	ENSMUSG00000040584	Abcb1a	88498	704	5.83586109	14.62881576	0.99955
5	8669520	8673134	ENSMUSG00000105392	Gm42684	3614	47	5.64064426	9.75414458	0.44063
5	8731661	8735768	ENSMUSG00000104535	Gm42686	4107	35	1.97643383	9.22471019	0.9983
5	8773577	8798523	ENSMUSG00000097279	Gm5106	24946	238	5.54743842	12.62615554	0.95588
5	8798147	8866315	ENSMUSG00000028970	Abcb1b	68168	858	8.38927515	14.90385909	0.86946
5	8831147	8831447	ENSMUSG00000105870	7330423F06Rik	300	2	2.18687348	4.54721816	0.26111
5	8893717	8959231	ENSMUSG00000042476	Abcb4	65514	584	12.00807758	14.18901036	0.16224
5	8912971	8913958	ENSMUSG00000106664	Gm17936	987	2	3.70264474	4.5002876	0.08603
5	8966033	8997324	ENSMUSG00000003623	Crot	31291	124	9.27828821	11.47707049	0.16282
5	8997159	8997389	ENSMUSG00000102921	Gm37153	230	1	2.94212951	3.49174849	0.07527
5	8997286	8997427	ENSMUSG00000099209	Gm27941	141	1	2.94212951	3.53620191	0.07684
5	8998402	8999669	ENSMUSG00000084923	Gm15611	1267	22	6.44569189	8.42675939	0.15308
5	9034780	9061316	ENSMUSG00000114430	AC107763.1	26536	328	10.79102635	13.18798637	0.17833
5	9100668	9160986	ENSMUSG00000079659	Tmem243	60318	597	6.80788786	14.33983705	0.97265
5	9118801	9161776	ENSMUSG00000042508	Dmtf1	42975	376	6.80788786	13.50438043	0.89543
5	9169063	9169229	ENSMUSG00000089562	Gm24666	166	2	0.27066618	4.5138404	0.86211
5	9264222	9266022	ENSMUSG00000089926	Gm15734	1800	3	1.11157944	5.11028959	0.69463
5	9266118	9481825	ENSMUSG00000056004	9330182L06Rik	215707	2343	13.64274699	16.72896432	0.24955
5	9353759	9354000	ENSMUSG00000086115	Gm15733	241	4	1.22980144	5.57433445	0.7655
5	9485541	9725170	ENSMUSG00000003974	Grm3	239629	2552	14.89147268	16.97312532	0.14274
5	9599872	9602607	ENSMUSG00000106637	Gm42455	2735	13	11.58841595	7.51486659	0.00455
5	9758839	9758940	ENSMUSG00000089399	Gm23312	101	1	0.97550913	3.53713833	0.3569
5	9779405	9780368	ENSMUSG00000105348	Gm35212	963	18	6.59695395	8.07390623	0.11572
5	9968674	9969418	ENSMUSG00000106661	Gm42832	744	3	8.5310269	5.18179883	0.00639
5	10067365	10070678	ENSMUSG00000091487	Gm6586	3313	2	1.25783949	4.5203112	0.50799
5	10116583	10118047	ENSMUSG00000105173	Gm5715	1464	38	7.14310734	9.36648703	0.1708
5	10187866	10237890	ENSMUSG00000073226	Gm10482	50024	234	11.63075963	12.61139402	0.08415
5	10249092	10349408	ENSMUSG00000105157	Gm31831	100316	1332	19.3631197	15.68957725	0.00629
5	10537285	10539532	ENSMUSG00000091817	Gm17091	2247	6	4.27881766	6.20406153	0.16466
5	10558353	10559396	ENSMUSG00000105536	Gm4959	1043	5	6.81145689	5.92433837	0.02918
5	10668075	10668543	ENSMUSG00000106274	Gm42828	468	9	3.44666449	6.8990498	0.38797
5	10706909	10707164	ENSMUSG00000105295	Gm42834	255	9	8.80819592	6.90494144	0.01679
5	10741052	10743175	ENSMUSG00000105657	Gm42833	2123	61	11.79407214	10.14863192	0.02022
5	12089537	12097647	ENSMUSG00000099516	Gm29066	8110	154	7.82247183	11.88040571	0.39761
5	12092020	12099441	ENSMUSG00000103740	Gm38242	7421	148	7.82247183	11.78259713	0.38829
5	12142041	12144961	ENSMUSG00000105155	Gm42910	2920	40	4.98133736	9.48021638	0.52804
5	12354697	12355787	ENSMUSG00000104941	Gm8953	1090	1	0.53820822	3.50913414	0.48606
5	12383385	12588948	ENSMUSG00000040254	Sema3d	205563	2654	6.6873385	17.00892665	1
5	12554632	12558250	ENSMUSG00000104632	Gm42909	3618	32	6.57765656	9.07845006	0.19879
5	13125414	13602565	ENSMUSG00000028883	Sema3a	477151	7679	14.48858363	18.82680534	0.45016
5	13133459	13135958	ENSMUSG00000105334	Gm42680	2499	58	4.45356017	10.12653845	0.79077
5	13481028	13484934	ENSMUSG00000105750	Gm43130	3906	57	3.70843451	10.11102959	0.92385
5	13525723	13528408	ENSMUSG00000105041	Gm42676	2685	23	2.57954553	8.48704814	0.91389
5	13548694	13552728	ENSMUSG00000104626	Gm42675	4034	93	3.22072866	10.91809163	0.99757
5	13604035	13606233	ENSMUSG00000105366	Gm43719	2198	16	5.89502078	7.83519482	0.1541
5	13615959	13617815	ENSMUSG00000104905	Gm43718	1856	13	5.92245695	7.50191986	0.12563
5	13748111	13808343	ENSMUSG00000104638	4930568A13Rik	60232	329	5.66131216	13.17663337	0.98077
5	13768662	13771887	ENSMUSG00000090991	Gm6647	3225	14	1.16634811	7.62462288	0.99521
5	13811242	13814452	ENSMUSG00000090793	Gm6650	3210	2	0.52893626	4.54613363	0.74224
5	13838233	13839535	ENSMUSG00000106615	Gm8968	1302	8	2.53924821	6.71600656	0.58882
5	13877166	13877676	ENSMUSG00000105521	Gm35702	510	4	1.20231565	5.56466461	0.77078
5	13879219	13880182	ENSMUSG00000105614	Dnd1-ps	963	1	0.01247489	3.52723562	0.91553
5	14025276	14256689	ENSMUSG00000063531	Sema3e	231413	3503	7.8408477	17.35914285	0.99998
5	14027894	14029765	ENSMUSG00000105528	Gm43519	1871	17	2.06471212	7.95218426	0.9412
5	14056438	14074157	ENSMUSG00000085352	Gm4128	17719	306	7.43523645	13.03646677	0.71817
5	14242462	14245339	ENSMUSG00000106310	Gm43523	2877	18	2.5550778	8.02254454	0.8592
5	14514918	14863459	ENSMUSG00000061601	Pclo	348541	4429	8.30077989	17.86212721	1
5	14520673	14539852	ENSMUSG00000097976	Gm26918	19179	190	4.20234204	12.21581035	0.99764
5	14563338	14566621	ENSMUSG00000106491	Gm42446	3283	45	3.14186739	9.64648541	0.95349
5	14596864	14599766	ENSMUSG00000105485	Gm42447	2902	27	2.81302534	8.76242047	0.90956
5	14599919	14602562	ENSMUSG00000104625	Gm42448	2643	15	2.74250374	7.73501531	0.7529
5	14604049	14608606	ENSMUSG00000106048	Gm42444	4557	100	2.8599998	11.1215611	0.99984
5	14611652	14614544	ENSMUSG00000106411	Gm42445	2892	11	2.10709303	7.24321221	0.82918
5	14665649	14667153	ENSMUSG00000105578	Gm43663	1504	7	1.43535625	6.45367718	0.8801
5	14696985	14723664	ENSMUSG00000098233	Gm26954	26679	325	4.25265524	13.22043899	0.99993
5	14778932	14781202	ENSMUSG00000105571	Gm43662	2270	58	6.77756236	10.11013251	0.29878
5	14804901	14806559	ENSMUSG00000104672	Gm43665	1658	30	3.67317242	8.95191035	0.74867
5	15516489	15656679	ENSMUSG00000094230	Gm21847	140190	55	2.63554083	9.97630165	0.99661
5	15680710	15714596	ENSMUSG00000089871	Speer4cos	33886	1	0.15376689	3.51118729	0.71139
5	15798001	15799033	ENSMUSG00000106083	Gm42452	1032	18	2.11380776	8.07292849	0.94376
5	15805564	15806744	ENSMUSG00000105515	Gm42454	1180	7	1.43346453	6.48920874	0.88149
5	15863928	15883829	ENSMUSG00000105185	4930519H02Rik	19901	260	5.70121996	12.7411937	0.95388
5	15870247	15870655	ENSMUSG00000105916	Gm42453	408	12	2.11317838	7.37790912	0.85476
5	15900244	15900487	ENSMUSG00000105310	Gm42451	243	6	0.77767681	6.19828443	0.95641
5	15923755	15933406	ENSMUSG00000096936	Gm3510	9651	142	4.01076385	11.7318604	0.99431
5	15934691	16374511	ENSMUSG00000040118	Cacna2d1	439820	6294	9.20615783	18.49853675	0.9999
5	15993957	15997839	ENSMUSG00000104886	Gm43000	3882	44	3.73530927	9.62705372	0.85669
5	16107129	16109780	ENSMUSG00000105526	Gm43490	2651	49	3.89582511	9.76784408	0.85536
5	16343398	16344181	ENSMUSG00000106177	Gm43491	783	5	1.81444376	5.93238736	0.65486
5	16508165	16509183	ENSMUSG00000097941	Gm8984	1018	14	2.8149803	7.64323294	0.70935
5	16553495	16620152	ENSMUSG00000028864	Hgf	66657	868	8.69965957	14.93273841	0.82161
5	16572951	16573943	ENSMUSG00000106339	Gm43489	992	8	1.59949205	6.66938382	0.87538
5	16605722	16607212	ENSMUSG00000105660	Gm42975	1490	12	1.38373188	7.38734036	0.97945
5	16791810	16882052	ENSMUSG00000109903	AC158589.1	90242	1218	8.64388256	15.52217025	0.91827
5	16835914	16837658	ENSMUSG00000099854	Gm28710	1744	20	2.64039621	8.22464535	0.86928
5	17223710	17227934	ENSMUSG00000091273	Gm6673	4224	87	7.33127762	10.82416092	0.31909
5	17493223	17494285	ENSMUSG00000106358	Gm7047	1062	5	3.43850486	5.91935842	0.23952
5	17574281	17730268	ENSMUSG00000028780	Sema3c	155987	1989	18.8181025	16.49166541	0.01369
5	17781690	17888801	ENSMUSG00000002944	Cd36	107111	1183	6.3670134	15.54166329	0.99994
5	17962549	18019834	ENSMUSG00000028777	Gnat3	57285	865	5.38236777	14.90552823	0.99999
5	18265135	18360355	ENSMUSG00000057614	Gnai1	95220	1045	6.67448195	15.24431521	0.99885
5	18481705	18490194	ENSMUSG00000104718	Gm31752	8489	127	8.22413798	11.48480815	0.27989
5	18814204	18814801	ENSMUSG00000105930	Gm17889	597	18	4.2674116	8.06500335	0.42216
5	18864577	18864704	ENSMUSG00000089364	Gm23822	127	3	1.06553408	5.14539756	0.70795
5	19198483	19201605	ENSMUSG00000106498	Gm43032	3122	44	3.87016224	9.6486481	0.83054
5	19202368	19226555	ENSMUSG00000097626	4921504A21Rik	24187	262	5.74378139	12.79273954	0.9501
5	19203672	19203912	ENSMUSG00000106433	Gm32102	240	1	0.82194417	3.51264967	0.39243
5	19227036	20704792	ENSMUSG00000040003	Magi2	1477756	19223	22.73841378	20.1940195	0.01543
5	19504455	19506123	ENSMUSG00000106204	Gm21009	1668	25	7.88808003	8.60456493	0.07548
5	19515405	19515507	ENSMUSG00000088668	Gm25335	102	1	0.8242081	3.53877144	0.39335
5	20260623	20260962	ENSMUSG00000106559	Gm43680	339	12	5.74282369	7.35147672	0.1287
5	20264341	20264440	ENSMUSG00000087768	Gm22755	99	4	5.36800795	5.56031865	0.05588
5	20702277	20706052	ENSMUSG00000073174	Gm29254	3775	15	4.91117224	7.74680386	0.25758
5	20728394	20728892	ENSMUSG00000105036	1110060G06Rik	498	4	7.15433223	5.59702615	0.01949
5	20758663	20882124	ENSMUSG00000039987	Phtf2	123461	1115	15.19325308	15.40238417	0.05603
5	20806090	20806464	ENSMUSG00000082716	Rpl31-ps5	374	11	7.05775023	7.24243797	0.05555
5	20882191	20886870	ENSMUSG00000045435	Tmem60	4679	60	3.81240856	10.15175226	0.92012
5	20893028	20956398	ENSMUSG00000039968	Rsbn1l	63370	554	5.3108283	14.14746564	0.99974
5	20950989	20956398	ENSMUSG00000101013	A630072M18Rik	5409	26	2.31381604	8.7033849	0.96958
5	20986645	21055911	ENSMUSG00000028771	Ptpn12	69266	601	7.07876461	14.3496715	0.95332
5	21031752	21033084	ENSMUSG00000106158	Gm43216	1332	21	4.21404944	8.34322942	0.4851
5	21117083	21117201	ENSMUSG00000087813	Gm22490	118	3	0.36865626	5.11296008	0.92074
5	21119149	21119522	ENSMUSG00000096269	Rpl31-ps21	373	15	1.13851673	7.75143061	0.99723
5	21124017	21125412	ENSMUSG00000106116	Gm18830	1395	26	3.06758473	8.72438325	0.84731
5	21131076	21132022	ENSMUSG00000106104	Gm42660	946	14	4.18076895	7.66859485	0.36414
5	21186255	21315132	ENSMUSG00000039934	Gsap	128877	1860	11.06068134	16.37197895	0.61525
5	21214009	21214260	ENSMUSG00000104920	Gm43215	251	10	0.72637805	7.1069541	0.99605
5	21279270	21279621	ENSMUSG00000105275	Gm43214	351	9	4.67497008	6.92825665	0.18893
5	21292961	21424677	ENSMUSG00000064280	Ccdc146	131716	1556	11.06068134	16.01039821	0.55213
5	21372642	21378374	ENSMUSG00000039899	Fgl2	5732	49	1.9550259	9.78137262	0.9999
5	21424958	21482124	ENSMUSG00000047221	Fam185a	57166	1088	7.81890436	15.3529512	0.9715
5	21483847	21645634	ENSMUSG00000048520	Fbxl13	161787	2682	7.81681109	17.00892665	0.99989
5	21543559	21575904	ENSMUSG00000039883	Lrrc17	32345	483	5.42055025	13.89607336	0.99896
5	21613994	21614494	ENSMUSG00000106294	Gm8539	500	5	0.97865081	5.93170547	0.88967
5	21645813	21662694	ENSMUSG00000038525	Armc10	16881	145	5.36756365	11.7285944	0.88033
5	21662901	21701396	ENSMUSG00000044968	Napepld	38495	576	6.58272949	14.20316265	0.98053
5	21689541	21690175	ENSMUSG00000081242	Gm15719	634	2	0.56495292	4.54410308	0.72734
5	21737141	21757152	ENSMUSG00000029017	Pmpcb	20011	253	3.519046	12.72556597	1
5	21748231	21748513	ENSMUSG00000083006	Gm15715	282	4	3.39966892	5.57755305	0.20141
5	21757267	21785251	ENSMUSG00000029014	Dnajc2	27984	294	4.04946836	12.9932256	0.99995
5	21785283	21803787	ENSMUSG00000028932	Psmc2	18504	168	4.2160084	11.95535097	0.99497
5	21810655	21865604	ENSMUSG00000029015	Slc26a5	54949	781	5.10988821	14.75851072	1
5	21884454	22344702	ENSMUSG00000042453	Reln	460248	5428	8.05420061	18.1213367	1
5	21889780	21890064	ENSMUSG00000090008	Gm16111	284	1	0.1887273	3.47524683	0.68231
5	21910931	21954014	ENSMUSG00000073152	Gm10475	43083	398	4.39551872	13.54614152	0.99999
5	21951858	21952499	ENSMUSG00000090197	Dnaja1-ps	641	5	2.2142413	5.88126381	0.51587
5	21956094	21957986	ENSMUSG00000105766	Gm19666	1892	50	2.61217355	9.85892786	0.99446
5	22281211	22281582	ENSMUSG00000089910	Gm16113	371	2	0.01957584	4.54173953	0.98881
5	22292787	22293168	ENSMUSG00000089793	Gm16112	381	12	2.46499136	7.34358052	0.75763
5	22334442	22336118	ENSMUSG00000090226	Gm16110	1676	20	4.37327881	8.20803587	0.428
5	22359164	22359277	ENSMUSG00000088578	Gm25459	113	2	0.7413041	4.5293887	0.66256
5	22400886	22404718	ENSMUSG00000105106	Gm43657	3832	61	1.78700466	10.18803029	0.99999
5	22430331	22430443	ENSMUSG00000065660	n-R5s170	112	2	0.38453778	4.49219822	0.80725
5	22486485	22550429	ENSMUSG00000029012	Orc5	63944	709	11.75825529	14.59732272	0.21937
5	22528321	22529244	ENSMUSG00000084235	Gm15421	923	7	3.69366305	6.46417504	0.2696
5	22534737	22534843	ENSMUSG00000096346	Gm22887	106	3	0.3369519	5.08075464	0.92948
5	22550432	22807850	ENSMUSG00000097207	6030443J06Rik	257418	3215	9.61521477	17.31764825	0.97686
5	22645119	22645183	ENSMUSG00000092704	Gm24512	64	1	0.16540987	3.48363025	0.70161
5	22693561	22694719	ENSMUSG00000106181	Gm9523	1158	42	1.7339093	9.54340277	0.99993
5	22738910	22746907	ENSMUSG00000105076	A930003O13Rik	7997	109	3.35031939	11.22773097	0.99829
5	22746059	23275597	ENSMUSG00000106379	Lhfpl3	529538	7978	9.61521477	18.9002307	0.99994
5	22775630	22778702	ENSMUSG00000094832	Gm21846	3072	56	3.69098178	10.06055204	0.92236
5	22863812	22868545	ENSMUSG00000105543	Gm43169	4733	102	3.62453748	11.0769739	0.99224
5	22931395	22932013	ENSMUSG00000060879	Gm6564	618	1	0.08246965	3.54552327	0.78376
5	23200920	23223796	ENSMUSG00000104866	Gm42948	22876	209	4.384449	12.37310638	0.99688
5	23330370	23347274	ENSMUSG00000105254	Gm42951	16904	139	2.99005525	11.67169339	0.99997
5	23376496	23376619	ENSMUSG00000105091	Gm43722	123	1	0.37785434	3.53112099	0.56482
5	23382308	23434269	ENSMUSG00000073147	5031425E22Rik	51961	390	7.0299384	13.50388231	0.87204
5	23387109	23388601	ENSMUSG00000106269	4930580E04Rik	1492	23	1.51993738	8.45440653	0.99843
5	23387620	23388244	ENSMUSG00000104765	Gm43058	624	13	1.41352961	7.53876039	0.98268
5	23396103	23396883	ENSMUSG00000105042	Gm42509	780	7	1.49116087	6.47124108	0.86878
5	23434441	23504235	ENSMUSG00000029004	Kmt2e	69794	288	9.83907967	12.94555994	0.25666
5	23487394	23487723	ENSMUSG00000088170	Gm25219	329	2	1.9589559	4.51416879	0.31013
5	23503264	23684617	ENSMUSG00000062604	Srpk2	181353	1459	7.80687567	15.894975	0.9918
5	23674289	23674381	ENSMUSG00000088359	Gm24009	92	2	1.12253932	4.51659153	0.54171
5	23674739	23675546	ENSMUSG00000105565	Gm43566	807	1	2.71653202	3.53768437	0.09212
5	23698296	23712667	ENSMUSG00000105987	AI506816	14371	38	1.57049198	9.35720519	0.99996
5	23740648	23783711	ENSMUSG00000057541	Pus7	43063	684	6.66236784	14.56463813	0.98846
5	23787711	23820369	ENSMUSG00000028999	Rint1	32658	376	3.98823104	13.47273352	1
5	23790702	23791585	ENSMUSG00000104569	Gm43054	883	15	2.41364825	7.79872007	0.83968
5	23815618	23831897	ENSMUSG00000086697	4933427G23Rik	16279	213	4.58458617	12.40827155	0.99479
5	23836167	23836321	ENSMUSG00000065329	Gm22054	154	1	0.63374437	3.50523557	0.45521
5	23838944	23844161	ENSMUSG00000028998	Tomm7	5217	35	2.28969186	9.20461802	0.99133
5	23850597	23855038	ENSMUSG00000097180	2700038G22Rik	4441	50	3.67185239	9.82482739	0.90004
5	23915276	24030690	ENSMUSG00000028995	Fam126a	115414	1697	18.27382503	16.13494382	0.01511
5	24009887	24010412	ENSMUSG00000105866	Gm6745	525	6	2.77364081	6.21772796	0.4202
5	24100605	24160792	ENSMUSG00000028986	Klhl7	60187	490	14.3085095	13.92414549	0.04153
5	24153294	24155888	ENSMUSG00000106665	Gm43389	2594	10	5.78791954	7.06521787	0.10771
5	24164963	24184013	ENSMUSG00000048439	Nupl2	19050	134	11.41115757	11.57883008	0.05459
5	24209327	24209724	ENSMUSG00000099891	Gm5575	397	5	1.08570202	5.9112094	0.86669
5	24232409	24233047	ENSMUSG00000105141	Gm43828	638	6	1.78132946	6.22344901	0.73049
5	24240512	24241901	ENSMUSG00000105713	Gm43827	1389	26	5.86011823	8.66624007	0.24447
5	24319589	24351604	ENSMUSG00000038319	Kcnh2	32015	251	5.6176708	12.7201665	0.95733
5	24333923	24337216	ENSMUSG00000086729	Gm15589	3293	23	5.36873764	8.48350403	0.28718
5	24364810	24384474	ENSMUSG00000028978	Nos3	19664	102	4.27133611	11.15021753	0.95446
5	24366192	24383614	ENSMUSG00000086769	Gm15587	17422	96	4.27133611	11.00304484	0.94499
5	24384181	24392143	ENSMUSG00000038295	Atg9b	7962	67	3.7390912	10.35757444	0.94745
5	24393663	24410054	ENSMUSG00000028973	Abcb8	16391	160	3.63411308	11.91751859	0.99943
5	24413392	24417835	ENSMUSG00000038276	Asic3	4443	22	2.71047181	8.42139732	0.87915
5	24418241	24423530	ENSMUSG00000028969	Cdk5	5289	34	3.42055144	9.1664602	0.84937
5	24423837	24440950	ENSMUSG00000028962	Slc4a2	17113	88	9.00784201	10.82135012	0.13609
5	24438440	24445287	ENSMUSG00000028959	Fastk	6847	18	2.00116751	8.07094021	0.95941
5	24445458	24447854	ENSMUSG00000028958	Tmub1	2396	7	0.56335516	6.44900695	0.99022
5	24447908	24448489	ENSMUSG00000105858	2310074N15Rik	581	6	4.99456613	6.24183535	0.10598
5	24449608	24451709	ENSMUSG00000104190	Gm10472	2101	11	1.23966162	7.26346481	0.98098
5	24452177	24502047	ENSMUSG00000023353	Agap3	49870	336	6.55780888	13.19092915	0.90562
5	24502757	24527202	ENSMUSG00000067724	Gbx1	24445	178	3.66351615	12.08459032	0.99974
5	24532697	24540978	ENSMUSG00000038204	Asb10	8281	33	3.95320246	9.10961706	0.71225
5	24543432	24556809	ENSMUSG00000038199	4931409K22Rik	13377	64	4.14462309	10.2906328	0.88049
5	24565345	24577467	ENSMUSG00000028953	Abcf2	12122	63	2.46087194	10.25310387	0.99944
5	24586741	24594556	ENSMUSG00000038181	Chpf2	7815	31	3.90082487	8.99214329	0.70439
5	24590818	24624411	ENSMUSG00000028949	Smarcd3	33593	241	4.54748096	12.60275052	0.99767
5	24645453	24648860	ENSMUSG00000038165	1700022A21Rik	3407	34	3.10144541	9.18603593	0.90915
5	24685532	24710378	ENSMUSG00000028954	Nub1	24846	258	14.72163881	12.73772047	0.01719
5	24696902	24704690	ENSMUSG00000097275	Gm26648	7788	88	7.86465219	10.87443539	0.24495
5	24711738	24730727	ENSMUSG00000055235	Wdr86	18989	201	8.09028511	12.30173507	0.43052
5	24751003	24758008	ENSMUSG00000038135	Crygn	7005	62	6.83992821	10.21655451	0.30851
5	24802823	24842624	ENSMUSG00000028945	Rheb	39801	335	8.75758113	13.20620251	0.47351
5	24820593	24820837	ENSMUSG00000089475	Gm25363	244	1	0.13523242	3.52206052	0.72684
5	24862744	25100642	ENSMUSG00000028944	Prkag2	237898	3295	10.84560681	17.35825268	0.85238
5	24873544	24875934	ENSMUSG00000087314	Prkag2os2	2390	20	2.52875674	8.22512023	0.89375
5	24902569	24906850	ENSMUSG00000086446	Prkag2os1	4281	36	4.9573733	9.30226399	0.49917
5	24985842	24998168	ENSMUSG00000059631	1500035N22Rik	12326	185	6.04067235	12.17167138	0.83109
5	25100983	25110109	ENSMUSG00000043833	2900005J15Rik	9126	71	12.52772013	10.52838072	0.01627
5	25126135	25126700	ENSMUSG00000105763	Gm19088	565	4	1.55392096	5.62253486	0.66418
5	25181460	25220297	ENSMUSG00000028938	Galntl5	38837	509	5.95818215	14.00254736	0.99422
5	25188361	25188643	ENSMUSG00000088842	Gm26356	282	3	2.29766164	5.12544893	0.33782
5	25221904	25265918	ENSMUSG00000038072	Galnt11	44014	357	5.15584921	13.38733724	0.99723
5	25222848	25223153	ENSMUSG00000054116	E130116L18Rik	305	1	1.15852267	3.54422397	0.31948
5	25271798	25498783	ENSMUSG00000038056	Kmt2c	226985	1567	7.65363201	16.01584708	0.99628
5	25369020	25373039	ENSMUSG00000106457	Gm42585	4019	9	1.7413297	6.89673611	0.87254
5	25391608	25391884	ENSMUSG00000092344	Hspe1-ps3	276	1	0.09328862	3.53597573	0.76994
5	25433036	25433285	ENSMUSG00000092181	Gm20432	249	1	1.39427044	3.52452039	0.27132
5	25450305	25450908	ENSMUSG00000092510	Gm18343	603	4	3.48377016	5.59824649	0.19251
5	25499067	25501541	ENSMUSG00000097236	4831440E17Rik	2474	13	3.24092957	7.50262029	0.56262
5	25510865	25511035	ENSMUSG00000077387	Gm22656	170	1	0.53111682	3.55183819	0.49309
5	25516067	25518027	ENSMUSG00000038044	Cct8l1	1960	7	0.71571813	6.49589346	0.97965
5	25530013	25531466	ENSMUSG00000101856	1700096K18Rik	1453	8	4.48198942	6.70038074	0.18768
5	25532158	25532431	ENSMUSG00000105744	Gm43141	273	8	3.61770316	6.70654849	0.31926
5	25659806	25661282	ENSMUSG00000059244	Gm10062	1476	18	3.8482504	8.06032238	0.51546
5	25659809	25661275	ENSMUSG00000106144	Gm43972	1466	18	3.8482504	8.03104137	0.52258
5	25687373	25689395	ENSMUSG00000106241	Gm43143	2022	21	1.72592361	8.35996937	0.99206
5	25689812	25705825	ENSMUSG00000028933	Xrcc2	16013	161	3.37127615	11.91508045	0.99992
5	25710226	25710586	ENSMUSG00000104549	Gm43142	360	11	2.87741255	7.2472913	0.60545
5	25759997	25850688	ENSMUSG00000056367	Actr3b	90691	1383	13.92522396	15.78083444	0.13369
5	26032846	26039558	ENSMUSG00000073119	Speer4a	6712	4	1.10013439	5.54668174	0.79836
5	26051883	26058581	ENSMUSG00000073117	Gm7347	6698	2	0.09403741	4.52932888	0.94591
5	26257691	26264308	ENSMUSG00000059645	Gm7361	6617	1	1.70906162	3.52174339	0.20808
5	26355418	26357230	ENSMUSG00000105786	Gm18957	1812	19	1.94262641	8.15299974	0.9719
5	26460070	26493314	ENSMUSG00000029044	4930584F24Rik	33244	427	4.18274117	13.68242262	1
5	26599438	26599549	ENSMUSG00000105491	Gm42844	111	3	1.48363347	5.15451426	0.58703
5	26817203	27727505	ENSMUSG00000061576	Dpp6	910302	12637	12.99332734	19.51945946	0.88784
5	26828100	26828505	ENSMUSG00000104733	Gm29784	405	9	1.0445622	6.85529721	0.97713
5	26859967	26860101	ENSMUSG00000080941	Gm16056	134	5	1.74818999	5.93993811	0.67784
5	27005940	27007621	ENSMUSG00000081970	Gm16057	1681	20	2.77994595	8.23054057	0.83825
5	27195955	27198868	ENSMUSG00000105946	Gm43776	2913	45	4.65525054	9.66066404	0.65036
5	27218185	27220780	ENSMUSG00000106537	Gm43502	2595	44	1.97944987	9.62725556	0.99955
5	27552551	27553875	ENSMUSG00000086505	Gm16058	1324	31	5.3559133	8.99798965	0.36763
5	27740080	27791691	ENSMUSG00000002221	Paxip1	51611	374	12.0941897	13.44950204	0.10192
5	27817490	27817970	ENSMUSG00000105223	Gm43433	480	2	1.40181005	4.49508612	0.4635
5	27820970	27821951	ENSMUSG00000105375	Gm20239	981	31	7.46549816	9.03525188	0.11877
5	27842149	27855088	ENSMUSG00000039106	Htr5a	12939	144	6.31295475	11.70290695	0.69191
5	27999998	28001306	ENSMUSG00000104777	Gm4865	1308	1	0.23212878	3.53650827	0.64966
5	28019465	28071105	ENSMUSG00000097673	Gm26608	51640	450	9.71247845	13.78424515	0.39144
5	28032055	28036406	ENSMUSG00000106030	Gm43611	4351	42	1.96193448	9.55779674	0.99943
5	28071363	28078662	ENSMUSG00000045294	Insig1	7299	34	3.10101701	9.13695896	0.91005
5	28165694	28172166	ENSMUSG00000039095	En2	6472	27	1.69088316	8.77605459	0.99851
5	28168476	28168840	ENSMUSG00000106160	Gm43610	364	2	0.50184972	4.51448196	0.75571
5	28200819	28245806	ENSMUSG00000044681	Cnpy1	44987	451	6.01819638	13.78327027	0.98797
5	28317121	28419239	ENSMUSG00000048271	Rbm33	102118	765	9.1698798	14.74057556	0.6848
5	28456815	28467256	ENSMUSG00000002633	Shh	10441	22	2.43892711	8.41769499	0.9291
5	28458274	28933995	ENSMUSG00000097726	9530036O11Rik	475721	5770	10.14997079	18.27382503	0.993
5	28466374	28480973	ENSMUSG00000097453	Gm26894	14599	168	10.14997079	11.9441704	0.13366
5	28577273	28578960	ENSMUSG00000104587	Gm43161	1687	33	2.36338782	9.11266669	0.98575
5	29195992	29228457	ENSMUSG00000029130	Rnf32	32465	252	9.16000294	12.71221541	0.31823
5	29217724	29218565	ENSMUSG00000089975	Gm7420	841	30	4.54045895	8.94836165	0.52947
5	29229802	29378390	ENSMUSG00000010721	Lmbr1	148588	1421	14.53990275	15.8788605	0.10273
5	29276002	29280297	ENSMUSG00000105741	C79130	4295	43	7.12443438	9.6443921	0.19354
5	29378699	29390488	ENSMUSG00000097561	4632411P08Rik	11789	142	3.929123	11.70217142	0.99589
5	29434664	29457843	ENSMUSG00000001569	Nom1	23179	235	5.09311332	12.61789322	0.98359
5	29473034	29478470	ENSMUSG00000001566	Mnx1	5436	32	5.53387794	9.06664351	0.34336
5	29481525	29481631	ENSMUSG00000093875	Gm24538	106	1	0.03149618	3.50848654	0.86332
5	29569242	29676092	ENSMUSG00000039000	Ube3c	106850	994	7.71342214	15.16135025	0.96867
5	29691422	29691713	ENSMUSG00000104648	Gm42570	291	1	0.73150675	3.54981754	0.42112
5	29709634	29709962	ENSMUSG00000088150	Gm26346	328	4	2.41486526	5.57380534	0.38827
5	29735637	29735936	ENSMUSG00000053121	Gm5129	299	3	1.44067431	5.15728048	0.59896
5	29735688	29818134	ENSMUSG00000029131	Dnajb6	82446	723	6.53516488	14.60267623	0.9938
5	29807471	29808158	ENSMUSG00000105999	Gm2213	687	3	0.16976528	5.10760771	0.973
5	29832088	29833307	ENSMUSG00000106551	Gm1969	1219	11	1.89687856	7.21954952	0.88434
5	29886728	29891964	ENSMUSG00000105437	Gm42450	5236	69	3.27708427	10.41495231	0.98534
5	29946718	29950718	ENSMUSG00000105926	Gm43386	4000	42	3.05044068	9.53363597	0.9542
5	29996141	30008798	ENSMUSG00000105439	A230098N10Rik	12657	75	3.07331541	10.57788471	0.99558
5	30013114	30019981	ENSMUSG00000025746	Il6	6867	35	3.12770386	9.20394064	0.91183
5	30058202	30073617	ENSMUSG00000025747	Tyms	15415	142	3.10502257	11.72524569	0.99994
5	30092940	30097686	ENSMUSG00000104667	Gm4961	4746	15	1.36769656	7.7303963	0.99202
5	30103584	30106086	ENSMUSG00000086815	3110082J24Rik	2502	4	1.12886693	5.5385027	0.7916
5	30105161	30118378	ENSMUSG00000044576	Garem2	13217	108	3.4925226	11.20653911	0.99682
5	30118304	30155162	ENSMUSG00000025745	Hadha	36858	351	9.35955965	13.3186665	0.38068
5	30155248	30184593	ENSMUSG00000059447	Hadhb	29345	234	3.16510512	12.57550423	1
5	30193431	30205722	ENSMUSG00000067642	Adgrf3	12291	92	2.65214725	10.93429127	0.99987
5	30232581	30272427	ENSMUSG00000075703	Selenoi	39846	313	4.89423647	13.07519677	0.99818
5	30240082	30240448	ENSMUSG00000085099	Gm16288	366	1	0.18280127	3.53633985	0.69048
5	30281388	30366695	ENSMUSG00000073102	Drc1	85307	428	5.04112839	13.67292421	0.99966
5	30366046	30366490	ENSMUSG00000106311	Gm43755	444	7	1.45995503	6.48126559	0.87399
5	30367062	30461932	ENSMUSG00000062372	Otof	94870	1348	10.27704658	15.71797226	0.6632
5	30466047	30484088	ENSMUSG00000029182	1700001C02Rik	18041	189	2.75867201	12.22206657	1
5	30485583	30545836	ENSMUSG00000053194	Cib4	60253	469	4.68702376	13.88553747	0.99998
5	30514578	30514684	ENSMUSG00000088327	Gm25666	106	7	2.02569065	6.45156565	0.70402
5	30529457	30543830	ENSMUSG00000106300	Gm42765	14373	103	3.27762265	11.11939834	0.99834
5	30573987	30588619	ENSMUSG00000053214	Gm9899	14632	76	4.61393071	10.57257932	0.83995
5	30588170	30625271	ENSMUSG00000049265	Kcnk3	37101	233	4.94073961	12.60275052	0.98932
5	30647933	30659729	ENSMUSG00000029175	Slc35f6	11796	68	1.86712498	10.41337821	1
5	30647936	30648015	ENSMUSG00000093710	Mir5625	79	1	0.00379186	3.51659388	0.95373
5	30666777	30674830	ENSMUSG00000029177	Cenpa	8053	54	3.43892275	9.98279965	0.9479
5	30711564	30799375	ENSMUSG00000029168	Dpysl5	87811	970	6.92139829	15.14971433	0.99566
5	30814641	30866106	ENSMUSG00000029166	Mapre3	51465	544	5.40976686	14.12752757	0.99949
5	30815620	30818477	ENSMUSG00000106229	Gm19409	2857	19	2.44684983	8.18310661	0.89674
5	30817977	30822612	ENSMUSG00000087258	Gm15461	4635	20	1.98684129	8.2723447	0.97282
5	30868012	30879180	ENSMUSG00000038828	Tmem214	11168	82	4.33024218	10.69881362	0.90854
5	30868764	30870828	ENSMUSG00000107086	Gm43808	2064	11	2.34723391	7.24558407	0.76364
5	30888694	30906965	ENSMUSG00000029165	Agbl5	18271	87	4.53945298	10.80874673	0.89038
5	30897300	30899580	ENSMUSG00000107201	5930420M18Rik	2280	11	4.22252706	7.2316876	0.29447
5	30905885	30907788	ENSMUSG00000038803	Ost4	1903	4	0.9114169	5.56927026	0.84588
5	30913402	30921277	ENSMUSG00000029163	Emilin1	7875	41	4.04583837	9.52572988	0.76694
5	30921431	30931248	ENSMUSG00000029162	Khk	9817	80	2.84434812	10.63970442	0.99898
5	30933143	30945591	ENSMUSG00000029161	Cgref1	12448	140	4.85194476	11.66786566	0.94402
5	30950066	30955091	ENSMUSG00000006638	Abhd1	5025	16	2.78740053	7.84338038	0.76339
5	30950853	30960361	ENSMUSG00000045302	Preb	9508	32	4.18871396	9.07478602	0.64213
5	30968662	30977018	ENSMUSG00000006642	Tcf23	8356	109	3.93018853	11.23074325	0.98549
5	31036036	31048924	ENSMUSG00000006641	Slc5a6	12888	119	5.09744161	11.35603297	0.87534
5	31048312	31054623	ENSMUSG00000013622	Atraid	6311	44	4.33450698	9.59180264	0.72129
5	31054780	31078479	ENSMUSG00000013629	Cad	23699	200	7.20931816	12.30800663	0.61097
5	31086106	31108237	ENSMUSG00000029151	Slc30a3	22131	165	5.32413641	11.95249113	0.9163
5	31094984	31097294	ENSMUSG00000104299	Gm9924	2310	16	3.44278142	7.85203646	0.58616
5	31106285	31112526	ENSMUSG00000053856	Dnajc5g	6241	75	3.31918838	10.55756622	0.98856
5	31116712	31137630	ENSMUSG00000062077	Trim54	20918	228	5.87680517	12.48956669	0.91051
5	31135753	31137344	ENSMUSG00000107265	Gm15469	1591	3	0.67996986	5.09007145	0.82002
5	31138063	31138829	ENSMUSG00000038676	Ucn	766	2	0.51834084	4.56059332	0.74674
5	31140654	31154251	ENSMUSG00000107283	Mpv17	13597	113	3.27134495	11.28765086	0.9993
5	31144739	31179911	ENSMUSG00000101678	Gm29609	35172	303	3.21655274	13.05838175	1
5	31156005	31180144	ENSMUSG00000106864	Gtf3c2	24139	201	3.21655274	12.2656809	1
5	31187558	31193430	ENSMUSG00000029145	Eif2b4	5872	31	3.63106138	8.97504312	0.76949
5	31193227	31199143	ENSMUSG00000029146	Snx17	5916	22	1.7447735	8.43772539	0.99302
5	31198981	31202303	ENSMUSG00000043059	Zfp513	3322	8	1.36135547	6.72692022	0.92599
5	31202664	31220687	ENSMUSG00000029147	Ppm1g	18023	123	3.68689108	11.44778855	0.9964
5	31210344	31214315	ENSMUSG00000106717	Gm42798	3971	37	2.80131229	9.3299854	0.96407
5	31240675	31241232	ENSMUSG00000055424	Gm9970	557	1	0.06081566	3.52151765	0.8114
5	31240864	31251566	ENSMUSG00000029148	Nrbp1	10702	57	2.43422715	10.0550714	0.99896
5	31251691	31253202	ENSMUSG00000029149	Krtcap3	1511	4	0.12943721	5.59824649	0.99473
5	31253277	31291116	ENSMUSG00000038564	Ift172	37839	282	6.64712123	12.91586529	0.84636
5	31292242	31296080	ENSMUSG00000038552	Fndc4	3838	6	1.06014668	6.27333209	0.91565
5	31297443	31327314	ENSMUSG00000059434	Gckr	29871	320	2.90426462	13.17322664	1
5	31356348	31356795	ENSMUSG00000106935	Gm19457	447	1	0.09265713	3.50852909	0.77013
5	31450824	31451451	ENSMUSG00000106866	Gm43659	627	1	0.59173469	3.51489819	0.46989
5	31451219	31452331	ENSMUSG00000106950	4930478M09Rik	1112	32	3.06192896	9.07678435	0.90299
5	31452431	31481754	ENSMUSG00000062761	Zfp512	29323	356	4.22287884	13.34893367	0.99997
5	31461022	31462409	ENSMUSG00000107120	Gm43059	1387	13	1.15728009	7.55626924	0.99358
5	31485740	31488476	ENSMUSG00000029138	4930548H24Rik	2736	12	3.57416249	7.36613894	0.44868
5	31486629	31495179	ENSMUSG00000107142	4930566F21Rik	8550	102	4.98753311	11.14831977	0.85299
5	31494741	31512904	ENSMUSG00000064037	Gpn1	18163	322	10.94043831	13.24262191	0.16452
5	31514564	31527807	ENSMUSG00000053134	Supt7l	13243	81	10.44588664	10.6850749	0.05786
5	31526995	31556932	ENSMUSG00000029141	Slc4a1ap	29937	315	10.81302648	13.11295574	0.17011
5	31560812	31569072	ENSMUSG00000107352	Gm43660	8260	121	9.06437129	11.43253826	0.17579
5	31569595	31571397	ENSMUSG00000107355	AI839979	1802	13	6.21344074	7.52546911	0.10505
5	31581079	31581709	ENSMUSG00000107015	2900076G11Rik	630	8	5.56746068	6.71973802	0.09919
5	31596935	31664384	ENSMUSG00000106918	Mrpl33	67449	851	17.00892665	14.85586374	0.01634
5	31596938	31701972	ENSMUSG00000105617	Gm43809	105034	1253	17.00892665	15.61393153	0.02461
5	31624439	31697627	ENSMUSG00000029136	Rbks	73188	899	7.46468706	14.99323011	0.97416
5	31667231	31667340	ENSMUSG00000099301	Mir3473e	109	4	2.75627173	5.58236079	0.30978
5	31697684	32084962	ENSMUSG00000052139	Babam2	387278	3972	8.92227693	17.65669137	0.99906
5	31870046	31870347	ENSMUSG00000088514	Gm24436	301	6	0.81636811	6.20334695	0.95199
5	31926697	31927391	ENSMUSG00000107140	Gm43811	694	9	1.55787779	6.88959708	0.91499
5	32005977	32010863	ENSMUSG00000106894	Gm17130	4886	29	1.62605216	8.87799366	0.99937
5	32130283	32133171	ENSMUSG00000102759	Gm10463	2888	18	4.50037988	8.0370208	0.36927
5	32135801	32157842	ENSMUSG00000029135	Fosl2	22041	163	5.65605978	11.93156634	0.86486
5	32175099	32175205	ENSMUSG00000096091	Gm26335	106	1	0.91807445	3.51892468	0.37089
5	32185497	32186079	ENSMUSG00000107220	Gm9555	582	4	0.46803124	5.59373119	0.94626
5	32232708	32366520	ENSMUSG00000029134	Plb1	133812	1074	9.33573371	15.31272333	0.77215
5	32311922	32312119	ENSMUSG00000081200	Gm15615	197	1	0.25069462	3.50929201	0.63954
5	32320764	32354883	ENSMUSG00000107078	Gm36840	34119	199	7.75763969	12.29953841	0.49357
5	32390047	32397908	ENSMUSG00000107036	Gm7596	7861	78	6.41781295	10.62296435	0.44686
5	32420003	32420972	ENSMUSG00000107211	Gm5864	969	2	4.38898978	4.52994487	0.05466
5	32458843	32517433	ENSMUSG00000014956	Ppp1cb	58590	403	11.27015384	13.59582027	0.17212
5	32459828	32462293	ENSMUSG00000107197	Gm43312	2465	16	8.06317169	7.8645706	0.04466
5	32467195	32469429	ENSMUSG00000107083	Gm43313	2234	8	3.69080349	6.7007484	0.30911
5	32479560	32479885	ENSMUSG00000080753	Gm15613	325	1	0.48415975	3.54809527	0.51191
5	32507184	32651065	ENSMUSG00000085234	Gm15614	143881	1084	11.27015384	15.27727163	0.39641
5	32547936	32548317	ENSMUSG00000107316	Gm42964	381	2	0.21186107	4.52860232	0.88851
5	32550660	32557462	ENSMUSG00000106835	Gm43812	6802	57	8.80336353	10.10043846	0.10152
5	32607020	32611805	ENSMUSG00000107277	Gm10461	4785	29	7.16451274	8.89917046	0.1311
5	32611171	32687057	ENSMUSG00000014932	Yes1	75886	348	6.86183221	13.31207656	0.86842
5	32713072	32713988	ENSMUSG00000106680	Gm43852	916	7	10.12244648	6.4424546	0.00582
5	32720330	32736194	ENSMUSG00000082305	Gm2420	15864	147	4.95472584	11.76513121	0.93972
5	32736301	32785646	ENSMUSG00000023452	Pisd	49345	382	7.29060742	13.51739208	0.82103
5	32737230	32827109	ENSMUSG00000093574	Gm20671	89879	682	7.29060742	14.55553558	0.95312
5	32789820	32854256	ENSMUSG00000054280	Prr14l	64436	402	6.40881904	13.62106894	0.95384
5	32799904	32800965	ENSMUSG00000105429	Gm43692	1061	12	3.17387251	7.33706971	0.55193
5	32863701	32994236	ENSMUSG00000037426	Depdc5	130535	1226	9.42945464	15.55497796	0.79735
5	32913631	32913730	ENSMUSG00000089080	Gm24003	99	1	1.43458543	3.51519895	0.26214
5	32984570	32985818	ENSMUSG00000105929	Gm43693	1248	7	5.09317132	6.45571325	0.11375
5	33018816	33027966	ENSMUSG00000018965	Ywhah	9150	46	4.99126398	9.72074996	0.5762
5	33049985	33050199	ENSMUSG00000107046	Gm43849	214	2	0.97423382	4.50883816	0.58825
5	33104219	33162870	ENSMUSG00000011034	Slc5a1	58651	805	6.78074145	14.81650344	0.99301
5	33126802	33127261	ENSMUSG00000081022	Gm15936	459	9	2.59718596	6.88595093	0.61451
5	33140949	33142422	ENSMUSG00000081618	5033423K11Rik	1473	7	3.31659446	6.4177373	0.34324
5	33198184	33218455	ENSMUSG00000037379	Spon2	20271	242	2.9068317	12.66194645	1
5	33247723	33274994	ENSMUSG00000037373	Ctbp1	27271	231	3.74771376	12.57374446	0.99997
5	33255318	33256362	ENSMUSG00000107161	Gm43850	1044	6	0.33904081	6.21295012	0.99441
5	33293614	33311150	ENSMUSG00000092275	Gm20465	17536	237	4.31405851	12.65391953	0.99902
5	33335509	33373296	ENSMUSG00000079562	Maea	37787	341	5.1540579	13.23816375	0.99629
5	33378549	33419754	ENSMUSG00000037355	Uvssa	41205	402	8.85168011	13.57307414	0.51996
5	33430734	33433976	ENSMUSG00000029112	Nkx1-1	3242	5	0.69907038	5.90883449	0.94037
5	33436625	33437464	ENSMUSG00000107248	Gm43851	839	4	1.60672102	5.54886519	0.64701
5	33600347	33629635	ENSMUSG00000037339	Fam53a	29288	255	6.96966463	12.74088113	0.74912
5	33629925	33632092	ENSMUSG00000097271	Gm9903	2167	19	2.99227074	8.18452074	0.76689
5	33634952	33652574	ENSMUSG00000004642	Slbp	17622	149	3.83093395	11.80374735	0.99784
5	33652101	33653255	ENSMUSG00000106834	Gm10459	1154	10	1.93193524	7.07670065	0.85148
5	33653216	33658416	ENSMUSG00000019295	Tmem129	5200	32	4.85350382	9.07173152	0.47996
5	33658128	33678995	ENSMUSG00000037313	Tacc3	20867	178	3.94974419	12.10136403	0.99888
5	33720043	33723669	ENSMUSG00000106896	G630022F23Rik	3626	9	1.69198993	6.88794792	0.88543
5	33721674	33737068	ENSMUSG00000054252	Fgfr3	15394	56	5.60898446	10.03135631	0.50716
5	33739673	33782817	ENSMUSG00000005299	Letm1	43144	383	6.02011341	13.45737428	0.97517
5	33774912	33775223	ENSMUSG00000107149	Gm30708	311	3	0.19276254	5.12981121	0.96783
5	33820725	33897975	ENSMUSG00000057406	Nsd2	77250	420	6.30196385	13.64265703	0.96789
5	33897916	33936413	ENSMUSG00000029111	Nelfa	38497	301	5.67379921	13.01372979	0.97392
5	33947026	33948832	ENSMUSG00000107043	Gm42849	1806	36	3.5318824	9.2806953	0.84227
5	33947580	33948990	ENSMUSG00000106688	Gm42851	1410	36	3.5318824	9.28227724	0.84112
5	33983433	33985013	ENSMUSG00000070858	Gm1673	1580	6	1.85798536	6.19736138	0.70604
5	33990510	33993062	ENSMUSG00000106743	Gm42847	2552	11	3.02071437	7.24631102	0.56239
5	33995984	34005916	ENSMUSG00000048142	Nat8l	9932	42	3.43577847	9.51913103	0.90026
5	34007179	34169448	ENSMUSG00000045102	Poln	162269	1469	9.70740196	15.8675423	0.80431
5	34060761	34061217	ENSMUSG00000106868	Gm19798	456	4	0.70559669	5.57694324	0.89306
5	34096704	34097034	ENSMUSG00000106771	Gm43459	330	6	2.70636815	6.21969986	0.43759
5	34118740	34135339	ENSMUSG00000106902	4930557J02Rik	16599	111	5.08135856	11.26021791	0.8586
5	34153880	34169527	ENSMUSG00000079555	Haus3	15647	120	3.20398391	11.36984262	0.99967
5	34173883	34187720	ENSMUSG00000037235	Mxd4	13837	57	5.2110777	10.06249332	0.60451
5	34173887	34174887	ENSMUSG00000106702	Gm42846	1000	2	1.47283982	4.51404037	0.44795
5	34194893	34288449	ENSMUSG00000037224	Zfyve28	93556	1203	5.2529471	15.54602609	1
5	34211810	34213802	ENSMUSG00000086291	Gm15513	1992	29	5.10733865	8.89159224	0.39685
5	34221162	34225984	ENSMUSG00000106888	Gm42848	4822	64	4.49459378	10.28833385	0.81066
5	34288600	34327327	ENSMUSG00000109572	Cfap99	38727	467	5.54657098	13.85885618	0.99771
5	34306718	34307176	ENSMUSG00000107006	Gm43105	458	13	1.06709038	7.49754373	0.99505
5	34309212	34327530	ENSMUSG00000107287	Gm43458	18318	231	5.26057091	12.55790596	0.97326
5	34336289	34355629	ENSMUSG00000029110	Rnf4	19340	103	3.73525934	11.10282247	0.98906
5	34369933	34486456	ENSMUSG00000037210	Fam193a	116523	655	12.74180365	14.50824493	0.12381
5	34469664	34473195	ENSMUSG00000107227	Gm42559	3531	31	7.72958598	9.02547658	0.10248
5	34481914	34482522	ENSMUSG00000098062	Gm26931	608	15	6.34045491	7.78884155	0.11455
5	34487314	34489722	ENSMUSG00000106678	Gm43457	2408	22	6.96799534	8.41314646	0.11263
5	34496087	34513991	ENSMUSG00000059866	Tnip2	17904	203	13.25876654	12.32123025	0.0298
5	34525838	34563641	ENSMUSG00000054520	Sh3bp2	37803	385	10.82193239	13.48893842	0.20179
5	34573664	34632308	ENSMUSG00000029106	Add1	58644	712	7.95499505	14.59929284	0.88432
5	34575088	34575556	ENSMUSG00000107128	Gm42867	468	7	0.84404431	6.45302599	0.96739
5	34633642	34637212	ENSMUSG00000001082	Mfsd10	3570	10	2.00923814	7.06284788	0.83056
5	34638536	34660148	ENSMUSG00000036693	Nop14	21612	262	11.42277108	12.74193452	0.10471
5	34650718	34652477	ENSMUSG00000085166	Gm15522	1759	23	7.22312472	8.52277719	0.10298
5	34660379	34755305	ENSMUSG00000052783	Grk4	94926	562	5.1861136	14.15528149	0.99989
5	34679523	34706831	ENSMUSG00000107246	Gm42560	27308	210	4.19347777	12.33924481	0.99885
5	34732853	34732972	ENSMUSG00000080556	Mir467g	119	1	0.00150817	3.57156264	0.97096
5	34761740	34912534	ENSMUSG00000029104	Htt	150794	924	6.41088605	15.01851099	0.99915
5	34908012	34923839	ENSMUSG00000051246	Msantd1	15827	123	7.27317792	11.48170608	0.42786
5	34949445	35039644	ENSMUSG00000029101	Rgs12	90199	763	10.75112527	14.74534381	0.37498
5	35031870	35033445	ENSMUSG00000107040	Gm43791	1575	5	0.30144081	5.91311262	0.99112
5	35041509	35048461	ENSMUSG00000029102	Hgfac	6952	52	3.67753671	9.88052469	0.9085
5	35056766	35087839	ENSMUSG00000044716	Dok7	31073	330	7.28135983	13.2396476	0.77664
5	35091501	35105766	ENSMUSG00000029103	Lrpap1	14265	263	7.5614062	12.77597057	0.63601
5	35278319	35281763	ENSMUSG00000045318	Adra2c	3444	13	2.84352842	7.49467083	0.67566
5	35361541	35367677	ENSMUSG00000106762	4930478P22Rik	6136	112	3.71983345	11.27646388	0.99344
5	35379152	35388476	ENSMUSG00000055944	E130018O15Rik	9324	156	4.22310245	11.89301889	0.99211
5	35389108	35399730	ENSMUSG00000067438	Hmx1	10622	77	5.80727718	10.60106404	0.57355
5	35390673	35391912	ENSMUSG00000103608	4930442P19Rik	1239	6	2.27324186	6.25480565	0.56738
5	35396098	35396552	ENSMUSG00000106970	Gm43377	454	9	1.8917748	6.90886228	0.83063
5	35502218	35525698	ENSMUSG00000036596	Cpz	23480	320	5.259054	13.19565906	0.99334
5	35551260	35553964	ENSMUSG00000106928	Gm43860	2704	37	3.07918098	9.33863259	0.93041
5	35554184	35555970	ENSMUSG00000083907	Plk-ps1	1786	82	4.17124147	10.72698252	0.9307
5	35556203	35575070	ENSMUSG00000029097	Trmt44	18867	175	3.81052795	12.09096013	0.99947
5	35581227	35588763	ENSMUSG00000055061	4931431C16Rik	7536	65	3.76999169	10.31347359	0.93978
5	35583040	35615352	ENSMUSG00000029098	Acox3	32312	429	4.55389204	13.71382239	0.99999
5	35652023	35679782	ENSMUSG00000029096	Htra3	27759	445	4.44132149	13.71709516	0.99998
5	35697180	35739987	ENSMUSG00000036553	Sh3tc1	42807	607	5.43028361	14.3496715	0.99979
5	35722555	35724485	ENSMUSG00000087703	Gm15650	1930	28	5.3646057	8.85685964	0.33902
5	35757880	35884973	ENSMUSG00000029095	Ablim2	127093	2021	9.60428297	16.49166541	0.90589
5	35893319	36003923	ENSMUSG00000029094	Afap1	110604	1568	6.17289302	15.9931168	1
5	35917897	35918191	ENSMUSG00000082692	H2af-ps	294	4	0.55298061	5.6031718	0.92742
5	36017180	36398139	ENSMUSG00000029093	Sorcs2	380959	4962	10.99380964	17.9835209	0.92817
5	36204021	36206568	ENSMUSG00000043430	Psapl1	2547	23	2.92459324	8.48357753	0.84657
5	36447611	36464853	ENSMUSG00000039563	2210406O10Rik	17242	164	5.49488474	11.94129056	0.89143
5	36464998	36474080	ENSMUSG00000029198	Grpel1	9082	53	2.92895451	9.91717523	0.98639
5	36473670	36484285	ENSMUSG00000029196	Tada2b	10615	82	8.1711068	10.69783645	0.19626
5	36484588	36488172	ENSMUSG00000050677	Ccdc96	3584	22	2.36058086	8.42600355	0.9405
5	36490604	36593276	ENSMUSG00000029192	Tbc1d14	102672	778	6.74174822	14.77637474	0.99233
5	36584788	36613739	ENSMUSG00000106797	Gm42936	28951	207	4.48190135	12.36932759	0.99536
5	36600485	36696024	ENSMUSG00000029190	D5Ertd579e	95539	304	6.11021028	13.04119248	0.94065
5	36618701	36621255	ENSMUSG00000107168	Gm42507	2554	10	2.80311943	7.10988282	0.59045
5	36747378	36748650	ENSMUSG00000060708	Bloc1s4	1272	2	1.60677317	4.5027993	0.40579
5	36748618	36750437	ENSMUSG00000107081	Gm43701	1819	67	3.21439282	10.36033311	0.98706
5	36794867	36796772	ENSMUSG00000055302	Mrfap1	1905	2	0.42219844	4.4764832	0.78852
5	36806921	36830653	ENSMUSG00000029119	Man2b2	23732	297	8.43867088	13.02291808	0.49374
5	36868513	36955078	ENSMUSG00000029120	Ppp2r2c	86565	1005	5.28023125	15.16135025	1
5	36873595	36876879	ENSMUSG00000087487	Ppp2r2cos	3284	51	5.2110348	9.84473701	0.56177
5	36966104	36989205	ENSMUSG00000039474	Wfs1	23101	240	4.70686834	12.63071999	0.99589
5	37028335	37150607	ENSMUSG00000063646	Jakmip1	122272	1910	7.42225259	16.44607865	0.99975
5	37038164	37041646	ENSMUSG00000097686	Gm26647	3482	40	2.14675033	9.49058893	0.99796
5	37113784	37117473	ENSMUSG00000113373	Jakmip1	3689	60	2.76341009	10.15259931	0.99629
5	37154430	37229547	ENSMUSG00000070823	Gm1043	75117	1149	7.88375747	15.40901115	0.97354
5	37241940	37292133	ENSMUSG00000029121	Crmp1	50193	821	5.72701557	14.84295563	0.99996
5	37289098	37336894	ENSMUSG00000029122	Evc	47796	758	6.01467845	14.72310846	0.99945
5	37297630	37297780	ENSMUSG00000107307	Gm42935	150	2	1.11503468	4.53449502	0.54613
5	37338499	37425055	ENSMUSG00000050248	Evc2	86556	1409	4.3488523	15.81856213	1
5	37404384	37404863	ENSMUSG00000057290	Gm15732	479	8	1.92080172	6.68874201	0.78553
5	37446825	37717171	ENSMUSG00000029123	Stk32b	270346	3778	10.8041109	17.54273919	0.8954
5	37735519	37739820	ENSMUSG00000062329	Cytl1	4301	45	3.78606742	9.65208862	0.85238
5	37807306	37808078	ENSMUSG00000107131	Gm43763	772	9	2.85215297	6.8503222	0.53691
5	37820485	37824583	ENSMUSG00000048450	Msx1	4098	12	3.7783895	7.38478633	0.4029
5	37893772	37897917	ENSMUSG00000106718	Gm20052	4145	24	4.65781102	8.56505979	0.42865
5	37983693	37986070	ENSMUSG00000107126	Gm40289	2377	27	2.41580711	8.76283808	0.96374
5	38027715	38028009	ENSMUSG00000107129	Gm43762	294	3	2.13685578	5.15295112	0.37599
5	38038742	38137765	ENSMUSG00000029125	Stx18	99023	731	6.07918282	14.63730921	0.99894
5	38134394	38136097	ENSMUSG00000107276	Gm42858	1703	7	3.03640934	6.50408928	0.4058
5	38137192	38159907	ENSMUSG00000029126	Nsg1	22715	280	5.62266326	12.90774593	0.96967
5	38189735	38220457	ENSMUSG00000029127	Zbtb49	30722	348	5.80418544	13.30211323	0.97968
5	38220470	38234306	ENSMUSG00000067367	Lyar	13836	124	5.55233106	11.49410476	0.80279
5	38260185	38269634	ENSMUSG00000067365	Tmem128	9449	123	5.86117854	11.44498173	0.73207
5	38275972	38304217	ENSMUSG00000051596	Otop1	28245	481	4.31539777	13.87790622	1
5	38317333	38320897	ENSMUSG00000097029	Gm26560	3564	22	3.88888389	8.39835731	0.5769
5	38319367	38322518	ENSMUSG00000039358	Drd5	3151	29	3.88888389	8.89404216	0.68411
5	38344435	38349197	ENSMUSG00000106932	4930487D11Rik	4762	87	8.85745776	10.82597948	0.14665
5	38349273	38503143	ENSMUSG00000005107	Slc2a9	153870	2057	10.88766047	16.56945982	0.68944
5	38507463	38507666	ENSMUSG00000089646	Gm15796	203	2	3.86250632	4.50402065	0.07741
5	38526813	38563221	ENSMUSG00000005103	Wdr1	36408	477	10.3144017	13.84639805	0.31331
5	38546458	38546593	ENSMUSG00000064419	Gm22249	135	6	6.63863913	6.20290752	0.03844
5	38575031	38575429	ENSMUSG00000086422	4930421P07Rik	398	13	4.62222587	7.48932567	0.2651
5	38668484	38684826	ENSMUSG00000046572	Zfp518b	16342	167	6.58738433	11.93908821	0.68228
5	38706462	38876812	ENSMUSG00000039315	Clnk	170350	1810	7.13555818	16.30782567	0.99987
5	38735983	38747897	ENSMUSG00000079528	Clnkos	11914	180	7.13555818	12.10583393	0.59144
5	39253950	39307084	ENSMUSG00000106794	Gm40293	53134	554	7.16624417	14.14746564	0.93202
5	39307120	39313295	ENSMUSG00000107031	Gm40292	6175	45	3.3029669	9.66848329	0.93387
5	39337360	39337816	ENSMUSG00000106876	Gm43456	456	15	2.2617605	7.74858248	0.87748
5	39346691	39346936	ENSMUSG00000087845	Gm25505	245	3	1.65046072	5.14006833	0.52539
5	39401347	39402245	ENSMUSG00000107030	Gm5291	898	18	4.37417905	8.07833076	0.40032
5	39442001	39443574	ENSMUSG00000106851	4930421C12Rik	1573	19	6.38600951	8.14664529	0.13611
5	39458097	39477679	ENSMUSG00000106679	Gm42524	19582	271	11.10154783	12.8418381	0.12822
5	39461749	39603574	ENSMUSG00000106741	4930513D17Rik	141825	1678	11.10154783	16.06421313	0.56911
5	39520976	39521104	ENSMUSG00000077522	Gm25377	128	4	1.43131159	5.54059168	0.70389
5	39606927	39610344	ENSMUSG00000107134	Gm42528	3417	52	2.80692604	9.89482669	0.99068
5	39613935	39755475	ENSMUSG00000051022	Hs3st1	141540	1762	6.5301498	16.24781078	0.99999
5	39975671	39985628	ENSMUSG00000107070	Gm35191	9957	76	6.61837308	10.6173257	0.39998
5	40405750	40405929	ENSMUSG00000089393	Gm23022	179	5	2.77030726	5.97197151	0.36521
5	41281236	41282900	ENSMUSG00000106865	4930519E07Rik	1664	12	5.01151656	7.39046631	0.19893
5	41421576	41422044	ENSMUSG00000107135	Gm43806	468	13	3.42109712	7.51908271	0.51279
5	41624976	41708157	ENSMUSG00000029128	Rab28	83181	444	5.0613544	13.75162891	0.99952
5	41761483	41764501	ENSMUSG00000049691	Nkx3-2	3018	11	4.92823193	7.22910286	0.1932
5	41787538	41844315	ENSMUSG00000061755	Bod1l	56777	586	6.25876595	14.24772654	0.9929
5	41853310	41854201	ENSMUSG00000107259	Gm5298	891	15	1.9286103	7.76667599	0.94374
5	41934397	41935672	ENSMUSG00000106884	Gm20156	1275	3	2.21994678	5.14452195	0.35362
5	42067960	42216798	ENSMUSG00000067285	Gm16223	148838	1322	7.33577234	15.67906936	0.99687
5	42499981	42500414	ENSMUSG00000106813	Gm7181	433	11	1.47191502	7.23886639	0.96152
5	43026548	43038236	ENSMUSG00000107193	Gm43700	11688	213	5.61522997	12.39070627	0.92981
5	43039737	43044061	ENSMUSG00000106501	Gm42711	4324	73	3.68628857	10.50283173	0.96456
5	43143831	43148327	ENSMUSG00000105087	Gm42552	4496	111	5.17394561	11.25062859	0.84082
5	43151686	43235355	ENSMUSG00000085720	Gm7854	83669	878	6.19773325	14.94696682	0.99944
5	43233170	43289724	ENSMUSG00000039782	Cpeb2	56554	698	5.04504303	14.57677467	0.99999
5	43248185	43249757	ENSMUSG00000105374	Gm42551	1572	21	3.06268577	8.3334578	0.78181
5	43265157	43266368	ENSMUSG00000105326	6030400A10Rik	1211	18	2.73612985	8.08790217	0.81906
5	43353047	43355259	ENSMUSG00000104846	Gm43020	2212	19	2.38723662	8.12434055	0.90783
5	43376447	43379637	ENSMUSG00000107244	Gm43699	3190	37	2.55295871	9.28494066	0.98177
5	43470692	43474853	ENSMUSG00000104691	Gm43021	4161	69	4.13405707	10.45723584	0.89922
5	43515538	43618803	ENSMUSG00000061535	C1qtnf7	103265	1721	5.79703815	16.14133754	1
5	43528626	43532893	ENSMUSG00000104547	Gm43022	4267	41	4.964875	9.51766124	0.53992
5	43549928	43601731	ENSMUSG00000087290	Gm15866	51803	1034	5.59285833	15.24595241	0.99999
5	43575821	43577926	ENSMUSG00000104912	Gm43023	2105	43	3.39081851	9.59081889	0.91359
5	43662346	43740972	ENSMUSG00000039765	Cc2d2a	78626	1621	6.70241664	16.02698276	0.99995
5	43744615	43821638	ENSMUSG00000039753	Fbxl5	77023	1038	5.63437243	15.2623152	1
5	43752909	43754271	ENSMUSG00000104728	Gm42462	1362	11	3.82908439	7.23230293	0.36713
5	43782243	43784770	ENSMUSG00000104823	Gm43182	2527	30	3.36724461	8.95051384	0.82351
5	43784046	43786117	ENSMUSG00000106609	Gm43181	2071	27	1.39064236	8.76549676	0.99984
5	43807705	43808743	ENSMUSG00000104701	Gm42555	1038	15	2.46269659	7.77404569	0.83061
5	43818885	43843986	ENSMUSG00000029082	Bst1	25101	270	6.86404131	12.77217891	0.78937
5	43868553	43912375	ENSMUSG00000029084	Cd38	43822	618	7.93694726	14.35814374	0.84891
5	43876030	43877304	ENSMUSG00000086479	Gm16014	1274	11	3.83722012	7.27361541	0.36494
5	43909215	43909885	ENSMUSG00000087281	Gm16015	670	5	1.51029818	5.96097014	0.7604
5	43916753	43918514	ENSMUSG00000093859	Gm7882	1761	43	2.0119308	9.57837586	0.99954
5	43943903	43944482	ENSMUSG00000059565	Gm5292	579	7	1.57989295	6.49802823	0.8464
5	43948116	43948662	ENSMUSG00000106573	Gm43183	546	8	0.94314217	6.71244976	0.97408
5	43948120	43948661	ENSMUSG00000105831	Gm43184	541	8	0.94314217	6.70106368	0.97303
5	43978858	43981779	ENSMUSG00000048373	Fgfbp1	2921	26	2.74870347	8.71298616	0.91232
5	43993620	44102032	ENSMUSG00000029086	Prom1	108412	1549	7.29160995	15.98410028	0.99888
5	44068198	44090854	ENSMUSG00000105264	Gm42716	22656	391	7.29160995	13.51616135	0.82724
5	44100442	44102515	ENSMUSG00000072962	Gm16401	2073	19	2.2158279	8.21052727	0.9377
5	44105849	44107539	ENSMUSG00000105048	Gm42966	1690	13	3.88770118	7.53833414	0.40177
5	44175154	44226626	ENSMUSG00000046985	Tapt1	51472	529	6.77014135	14.06619256	0.96058
5	44213801	44217259	ENSMUSG00000105519	E430021H15Rik	3458	44	5.96857291	9.64147363	0.3523
5	44219683	44224003	ENSMUSG00000105503	Gm42982	4320	54	5.30573691	9.95611458	0.55847
5	44224510	44225324	ENSMUSG00000105149	Gm42983	814	16	3.93878926	7.85632727	0.45665
5	44226587	44243548	ENSMUSG00000104784	Gm42984	16961	185	6.87625707	12.14549056	0.65397
5	44354861	44356754	ENSMUSG00000106394	Gm42698	1893	35	2.01781718	9.18957401	0.99794
5	44355705	44356047	ENSMUSG00000104541	Gm43114	342	4	0.16237949	5.59487841	0.99227
5	44405957	44406593	ENSMUSG00000104923	Gm5865	636	5	0.53656427	5.90828938	0.96496
5	44412793	44427592	ENSMUSG00000104800	Gm36017	14799	244	5.42506116	12.67895757	0.96775
5	44472132	44799680	ENSMUSG00000039706	Ldb2	327548	4259	11.14336514	17.80119303	0.87965
5	44492170	44495421	ENSMUSG00000105282	Gm42981	3251	70	5.21922314	10.50007871	0.67563
5	44513658	44514560	ENSMUSG00000105136	8030487O14Rik	902	5	1.70088196	5.92181691	0.69638
5	44516961	44517713	ENSMUSG00000106332	Gm43506	752	9	4.31820398	6.9480229	0.23365
5	44623919	44627701	ENSMUSG00000105861	Gm43508	3782	49	3.23475982	9.86064847	0.9567
5	44641484	44662153	ENSMUSG00000104894	Gm43507	20669	282	7.08261409	12.89812899	0.76476
5	44664694	44666731	ENSMUSG00000104990	Gm43504	2037	32	4.55707152	9.05234942	0.54914
5	44680194	44683601	ENSMUSG00000105347	Gm43503	3407	57	6.63744591	10.07099194	0.31545
5	44700876	44706890	ENSMUSG00000105224	Gm3364	6014	70	6.19651835	10.4288691	0.45945
5	44736337	44738553	ENSMUSG00000104851	E030026E10Rik	2216	41	3.24372772	9.49720531	0.92615
5	44751164	44753757	ENSMUSG00000106603	Gm43509	2593	39	4.09508306	9.37117082	0.73993
5	44865149	44877138	ENSMUSG00000106656	Gm42750	11989	138	4.59961245	11.63075963	0.96451
5	44966200	44978805	ENSMUSG00000062496	4930431F12Rik	12605	112	8.84798966	11.28421771	0.18666
5	44983861	44984242	ENSMUSG00000067331	Gm10205	381	5	2.81835948	5.9833984	0.35674
5	45009171	45424402	ENSMUSG00000029092	D5Ertd615e	415231	4156	8.71953628	17.69945459	0.99971
5	45192669	45251929	ENSMUSG00000104781	Gm43303	59260	392	8.71953628	13.55258872	0.53907
5	45243652	45247307	ENSMUSG00000105247	Gm42519	3655	1	0.22857712	3.52109133	0.65446
5	45434021	45450236	ENSMUSG00000015806	Qdpr	16215	237	5.32752259	12.59243486	0.97091
5	45434389	45450138	ENSMUSG00000105255	Gm42413	15749	229	5.32752259	12.56183342	0.96833
5	45453751	45464149	ENSMUSG00000049530	Clrn2	10398	140	5.38363838	11.67169339	0.86835
5	45493374	45512691	ENSMUSG00000039682	Lap3	19317	250	6.2244962	12.71334022	0.88198
5	45520229	45529276	ENSMUSG00000015804	Med28	9047	84	5.45752957	10.81072991	0.68524
5	45529705	45639614	ENSMUSG00000015879	Fam184b	109909	1683	7.56729604	16.14133754	0.99852
5	45531072	45533111	ENSMUSG00000105745	Gm42521	2039	47	3.47424678	9.74150156	0.91848
5	45556680	45558181	ENSMUSG00000104837	Gm42520	1501	13	2.44060516	7.55365201	0.79035
5	45638699	45645469	ENSMUSG00000097825	9630001P10Rik	6770	87	2.95698978	10.81325066	0.99895
5	45656948	45657572	ENSMUSG00000105634	Gm43367	624	7	1.70942217	6.51852208	0.80868
5	45668702	45669708	ENSMUSG00000104986	1600023N17Rik	1006	20	2.66283549	8.261689	0.86262
5	45669919	45700546	ENSMUSG00000015880	Ncapg	30627	202	5.38943585	12.32958004	0.94613
5	45697181	45857615	ENSMUSG00000015882	Lcorl	160434	984	7.47662585	15.17982824	0.98121
5	45702733	45704760	ENSMUSG00000104342	Gm36401	2027	17	2.21736528	7.98003518	0.91599
5	45758275	45761690	ENSMUSG00000104852	Gm43201	3415	21	4.25225657	8.33991844	0.47778
5	45768867	45769743	ENSMUSG00000101587	Gm29036	876	9	3.7549982	6.9200053	0.32448
5	45770020	45772180	ENSMUSG00000105457	Gm43200	2160	12	2.1990884	7.35877291	0.83033
5	45857642	45858764	ENSMUSG00000105459	4930449I04Rik	1122	4	1.03399991	5.56285271	0.81334
5	45926818	45932409	ENSMUSG00000106602	4930405L22Rik	5591	25	4.03462225	8.62875042	0.59206
5	46502129	46503341	ENSMUSG00000106875	Gm43093	1212	6	3.59337666	6.19467278	0.25325
5	46794680	46796533	ENSMUSG00000107113	Gm43092	1853	10	2.0602344	7.10683142	0.81282
5	47634502	47635306	ENSMUSG00000106402	Gm17824	804	13	4.57171241	7.49199954	0.27571
5	47699845	47700292	ENSMUSG00000105616	Gm3010	447	6	0.81897441	6.22484715	0.95175
5	47975005	47975335	ENSMUSG00000105994	Gm43427	330	2	2.11606409	4.49239532	0.27221
5	47983138	48307733	ENSMUSG00000031558	Slit2	324595	3833	14.02038854	17.54273919	0.31584
5	48003065	48005707	ENSMUSG00000092309	4930518C09Rik	2642	28	6.18733853	8.7724762	0.21561
5	48005784	48007923	ENSMUSG00000092559	Gm20475	2139	17	5.31358407	7.97606837	0.22671
5	48058051	48060647	ENSMUSG00000106214	Gm43426	2596	25	7.19075914	8.66040681	0.11263
5	48127084	48128696	ENSMUSG00000105502	Gm42536	1612	34	6.24178781	9.18265069	0.24888
5	48211672	48214245	ENSMUSG00000105184	Gm42537	2573	20	5.17061103	8.26319317	0.28275
5	48279667	48281420	ENSMUSG00000105086	Gm42534	1753	10	5.94661303	7.06912332	0.09622
5	48324612	48326010	ENSMUSG00000106604	Gm42535	1398	32	2.4477814	9.05932006	0.97814
5	48327952	48414294	ENSMUSG00000029089	5730480H06Rik	86342	1101	7.17872947	15.29201709	0.99497
5	48389502	49524907	ENSMUSG00000029088	Kcnip4	1135405	15692	8.96260399	19.8641175	1
5	48535344	48537941	ENSMUSG00000105653	Gm43831	2597	27	2.16501977	8.77098588	0.98424
5	48590889	48599994	ENSMUSG00000093502	Gm20700	9105	134	4.91345288	11.59671153	0.92966
5	48624669	48627153	ENSMUSG00000105574	Gm43648	2484	44	3.5497788	9.63609856	0.89192
5	48665905	48667269	ENSMUSG00000093748	Gm19031	1364	14	0.55769212	7.66559575	0.99985
5	48712090	48715891	ENSMUSG00000105530	Gm43829	3801	69	2.93643789	10.44561523	0.9958
5	48790900	48791966	ENSMUSG00000105454	Gm43830	1066	4	1.03462531	5.5936998	0.81525
5	48799010	48801279	ENSMUSG00000105958	Gm43319	2269	26	4.84719132	8.69656677	0.4127
5	48802728	48804011	ENSMUSG00000106404	Gm42919	1283	20	3.55445818	8.24828671	0.63444
5	48819476	48821884	ENSMUSG00000106408	Gm43321	2408	9	3.77475668	6.89170061	0.31999
5	48843420	48846335	ENSMUSG00000106414	Gm43320	2915	77	4.2419571	10.58863618	0.90951
5	48924954	48928740	ENSMUSG00000103544	Gm10048	3786	73	3.05457309	10.49958432	0.99545
5	48948021	48949969	ENSMUSG00000105974	Gm43318	1948	14	0.87895431	7.66476484	0.99883
5	48978278	48979585	ENSMUSG00000105791	Gm43341	1307	9	1.17752681	6.91081899	0.96652
5	48997712	48998539	ENSMUSG00000106469	C030015E24Rik	827	8	1.59631025	6.73335629	0.8782
5	49005412	49007955	ENSMUSG00000104655	Gm43317	2543	32	2.97760491	9.05505177	0.91802
5	49017513	49018807	ENSMUSG00000105332	Gm43316	1294	19	2.93400327	8.16649001	0.78386
5	49021007	49022338	ENSMUSG00000104929	Gm42766	1331	15	3.67132987	7.78684587	0.50354
5	49069010	49071460	ENSMUSG00000106244	Gm43046	2450	60	4.23602761	10.16760704	0.8448
5	49070003	49073462	ENSMUSG00000105620	Gm43047	3459	82	3.69404195	10.72387225	0.97639
5	49074276	49074907	ENSMUSG00000104562	Gm42767	631	17	1.87069515	7.96153733	0.96733
5	49083874	49086770	ENSMUSG00000104661	Gm42768	2896	54	2.58779179	9.99566264	0.99662
5	49115759	49117417	ENSMUSG00000105922	Gm42769	1658	23	2.48475152	8.4505391	0.92935
5	49124587	49128741	ENSMUSG00000105983	Gm42770	4154	41	4.23385362	9.47292437	0.71992
5	49219676	49222161	ENSMUSG00000106579	Gm42771	2485	5	1.3727104	5.91859436	0.8013
5	49408792	49411832	ENSMUSG00000105700	Gm42772	3040	49	4.54810345	9.82010271	0.70878
5	49423842	49424154	ENSMUSG00000093490	Gm19932	312	12	4.73757652	7.38970593	0.23273
5	49425017	49426783	ENSMUSG00000106539	Gm43670	1766	15	2.28761859	7.7354053	0.87347
5	49515825	49518937	ENSMUSG00000105771	2900064K03Rik	3112	69	3.12847776	10.46507973	0.9913
5	49552158	49553268	ENSMUSG00000083477	Gm5555	1110	9	2.6470634	6.95660365	0.59772
5	49900006	49902302	ENSMUSG00000105540	Gm7988	2296	56	4.23963387	10.03135631	0.82359
5	49943409	49944558	ENSMUSG00000104634	Gm42461	1149	32	3.52781385	9.02702895	0.80799
5	49959956	50059006	ENSMUSG00000029090	Adgra3	99050	1135	8.03029751	15.40901115	0.96322
5	50059096	50061662	ENSMUSG00000106430	Gm42460	2566	31	4.2494522	8.97588495	0.61364
5	50151333	50156095	ENSMUSG00000104870	4930448I18Rik	4762	36	2.40026922	9.27552044	0.98848
5	50217247	50391361	ENSMUSG00000105020	Gm7205	174114	1643	6.60741905	16.09489882	1
5	50448662	50544491	ENSMUSG00000105423	Gm36814	95829	1106	6.98332689	15.401305	0.99759
5	50517473	50518214	ENSMUSG00000106345	Gm42459	741	5	0.41302139	5.89071339	0.98071
5	50543642	50689221	ENSMUSG00000105320	Gm43016	145579	1586	8.18765225	15.97797263	0.98541
5	50679716	50682692	ENSMUSG00000106038	Gm4962	2976	49	3.20389036	9.84017024	0.95969
5	50838317	50840759	ENSMUSG00000105931	Gm43014	2442	22	6.26736666	8.40334548	0.16625
5	50921342	50921906	ENSMUSG00000105273	Gm43015	564	9	3.45239654	6.9187206	0.38872
5	51052381	51052861	ENSMUSG00000106267	Gm40319	480	7	0.66414189	6.44154947	0.983
5	51454250	51567726	ENSMUSG00000029167	Ppargc1a	113476	862	5.63962246	14.94162781	0.99997
5	51482752	51484305	ENSMUSG00000105442	Gm42614	1553	5	1.38417196	5.90471721	0.79675
5	51491097	51492916	ENSMUSG00000105622	Gm42615	1819	8	2.02377618	6.69489548	0.74797
5	51499528	51501458	ENSMUSG00000106575	Gm42613	1930	14	4.61413029	7.64000146	0.28647
5	51510868	51514293	ENSMUSG00000105762	Gm43605	3425	14	5.33111731	7.64685188	0.18928
5	51855220	51858775	ENSMUSG00000105663	Gm43606	3555	44	3.65590239	9.63470452	0.87332
5	51875419	51879602	ENSMUSG00000106010	Gm42616	4183	45	3.78314044	9.68006922	0.8543
5	51891986	51893214	ENSMUSG00000104919	Gm42617	1228	8	2.3971063	6.70730993	0.63127
5	51907122	51910931	ENSMUSG00000105942	Gm43175	3809	22	4.45355232	8.41982416	0.44374
5	52079888	52082332	ENSMUSG00000106292	Gm43174	2444	18	2.61125531	8.02605293	0.84679
5	52117312	52118523	ENSMUSG00000104847	Gm43177	1211	8	1.38432836	6.71173699	0.92068
5	52135902	52136017	ENSMUSG00000098726	Mir6417	115	2	0.29562642	4.50204381	0.84867
5	52139585	52142573	ENSMUSG00000106648	Gm43176	2988	51	5.23533103	9.85103563	0.55637
5	52150203	52190514	ENSMUSG00000029169	Dhx15	40311	284	5.91032344	12.91932301	0.94873
5	52174370	52175755	ENSMUSG00000106607	Gm43178	1385	4	0.35019497	5.562643	0.96863
5	52190672	52279034	ENSMUSG00000097145	9230114K14Rik	88362	1078	9.02247058	15.31433215	0.82873
5	52199984	52216434	ENSMUSG00000106464	C130083M11Rik	16450	204	9.02247058	12.30800663	0.28497
5	52239336	52242221	ENSMUSG00000105328	Gm43180	2885	21	7.52120526	8.33077967	0.07954
5	52342086	52342360	ENSMUSG00000104751	Gm43179	274	3	7.19053512	5.09878931	0.01394
5	52343118	52343222	ENSMUSG00000088981	Gm25601	104	2	1.83424838	4.50375769	0.34132
5	52363791	52371418	ENSMUSG00000072941	Sod3	7627	86	7.78341071	10.786075	0.25257
5	52374651	52471521	ENSMUSG00000045790	Ccdc149	96870	1267	8.84710257	15.64155282	0.90174
5	52441159	52443252	ENSMUSG00000106380	Gm3519	2093	28	8.02847887	8.80937452	0.07725
5	52533517	52566462	ENSMUSG00000039252	Lgi2	32945	431	7.90766813	13.71060025	0.73979
5	52538831	52540079	ENSMUSG00000104829	Gm43685	1248	21	1.58709294	8.30708557	0.99611
5	52542906	52545344	ENSMUSG00000104974	Gm43686	2438	46	3.25241891	9.69884412	0.94402
5	52607550	52619012	ENSMUSG00000052295	8030423F21Rik	11462	190	16.74362978	12.18568757	0.00395
5	52640087	52669708	ENSMUSG00000029173	Sepsecs	29621	288	10.15998747	12.98585033	0.21961
5	52741574	52769340	ENSMUSG00000029186	Pi4k2b	27766	355	8.4217816	13.31628552	0.56207
5	52775409	52824665	ENSMUSG00000029179	Zcchc4	49256	534	10.2921157	14.0808628	0.34757
5	52834012	52867797	ENSMUSG00000029176	Anapc4	33785	199	5.59843496	12.27982461	0.92039
5	52917619	52919209	ENSMUSG00000105054	Gm43664	1590	15	3.7695108	7.83132812	0.47762
5	52959351	52959462	ENSMUSG00000077757	Gm23532	111	1	0.02183427	3.54324226	0.88611
5	52973012	52994436	ENSMUSG00000106352	5033403H07Rik	21424	273	4.49191062	12.80766893	0.99923
5	52982037	52995753	ENSMUSG00000106538	Gm30301	13716	164	4.38172054	11.94569195	0.99012
5	53038081	53071664	ENSMUSG00000029188	Slc34a2	33583	307	6.93221854	13.05477282	0.81835
5	53047687	53049188	ENSMUSG00000090642	Gm17182	1501	15	4.00889444	7.73799619	0.42006
5	53107083	53213927	ENSMUSG00000029189	Sel1l3	106844	1180	6.27715306	15.49176521	0.99995
5	53267083	53278540	ENSMUSG00000061461	Smim20	11457	127	4.69493817	11.48696183	0.94372
5	53281810	53283509	ENSMUSG00000106981	Gm45495	1699	21	5.38170498	8.34353872	0.26373
5	53360656	53371774	ENSMUSG00000106808	Gm42745	11118	143	4.3747912	11.68343691	0.98228
5	53418573	53418682	ENSMUSG00000088646	Gm26486	109	2	3.90056715	4.49166338	0.07446
5	53466152	53657362	ENSMUSG00000039191	Rbpj	191210	1825	5.98496042	16.26628118	1
5	53519260	53522731	ENSMUSG00000106807	Gm10441	3471	41	3.59403069	9.48423914	0.86536
5	53546351	53547322	ENSMUSG00000107111	Gm40304	971	10	0.88046838	7.05474927	0.99131
5	53697776	53707705	ENSMUSG00000029193	Cckar	9929	92	4.85930413	10.93973255	0.84556
5	53809606	53903965	ENSMUSG00000039178	Tbc1d19	94359	873	8.6958274	14.89690274	0.82277
5	53905164	53909218	ENSMUSG00000107182	Gm43268	4054	25	1.86863659	8.61176957	0.99374
5	53918444	53920214	ENSMUSG00000107173	Gm43266	1770	35	2.2907409	9.26082239	0.99193
5	53998499	54121057	ENSMUSG00000039156	Stim2	122558	1299	12.65291521	15.70386136	0.24235
5	54094003	54095080	ENSMUSG00000107105	Gm15820	1077	11	3.11042722	7.25324243	0.54062
5	54349991	54358543	ENSMUSG00000105912	Gm10440	8552	102	2.83031881	11.0797482	0.99986
5	54569905	54578012	ENSMUSG00000106529	Gm18451	8107	98	3.88640066	10.99411656	0.9799
5	54807334	54810014	ENSMUSG00000106126	Gm43781	2680	47	8.49850587	9.69952133	0.09799
5	54827215	54827343	ENSMUSG00000077507	Gm24235	128	2	0.87758774	4.52272898	0.61712
5	54996620	54997448	ENSMUSG00000106113	Gm43779	828	6	4.50022719	6.25676432	0.14521
5	55503529	55507128	ENSMUSG00000105702	Gm43780	3599	84	8.08557169	10.77011095	0.21209
5	55583645	55584350	ENSMUSG00000105384	Gm43396	705	22	4.88015836	8.43786987	0.3597
5	55584494	55584800	ENSMUSG00000105551	Gm43199	306	5	3.90080752	5.99231306	0.17949
5	55624190	55625591	ENSMUSG00000083902	Gm15975	1401	23	2.84701811	8.49314791	0.86234
5	55722617	55723421	ENSMUSG00000106335	Gm20223	804	41	1.99151176	9.50655413	0.99933
5	55789171	55792887	ENSMUSG00000105678	Gm43705	3716	68	3.89039541	10.41908762	0.93097
5	56157338	56157650	ENSMUSG00000105685	Gm43315	312	6	3.65455677	6.22453779	0.24557
5	56414210	56490232	ENSMUSG00000106326	Gm42977	76022	1272	9.14877607	15.64155282	0.85693
5	56736090	56736219	ENSMUSG00000088734	Gm23896	129	2	0.26047798	4.50961197	0.8635
5	57110824	57110946	ENSMUSG00000088751	Gm24902	122	3	2.03246624	5.14219137	0.40634
5	57128645	57128772	ENSMUSG00000077333	Gm23015	127	2	1.07829473	4.53466655	0.55967
5	57229266	57230615	ENSMUSG00000104739	Gm3283	1349	12	1.79645511	7.36895048	0.92608
5	57261272	57262007	ENSMUSG00000104560	Gm8115	735	17	0.72397395	7.98919586	0.99988
5	57355835	57357278	ENSMUSG00000105291	Gm18901	1443	27	3.10944797	8.73569543	0.85046
5	57451626	57454277	ENSMUSG00000105693	Gm43706	2651	41	4.08437101	9.49621255	0.76002
5	57460160	57460790	ENSMUSG00000104892	Gm6615	630	4	2.89688024	5.58891965	0.28192
5	57570082	57720201	ENSMUSG00000097216	4932441J04Rik	150119	745	5.05427943	14.68616925	1
5	57608569	57609067	ENSMUSG00000051116	Gm8121	498	6	2.10361618	6.26740618	0.62406
5	57617844	57617998	ENSMUSG00000104924	Gm43002	154	1	0.22509222	3.51049951	0.65659
5	57717967	58133230	ENSMUSG00000029108	Pcdh7	415263	3967	8.90805036	17.68864971	0.99906
5	57724393	57726963	ENSMUSG00000105940	Gm42635	2570	27	1.84469704	8.79326352	0.99628
5	57778873	57781050	ENSMUSG00000104821	Gm42481	2177	5	1.77433242	5.87687459	0.66689
5	57793159	57795753	ENSMUSG00000105637	Gm42480	2594	27	2.26303265	8.77752057	0.97781
5	57798503	57800449	ENSMUSG00000105050	Gm42482	1946	18	1.42359465	8.01412122	0.99579
5	57899734	57900307	ENSMUSG00000104564	Gm17977	573	4	4.01402775	5.58405018	0.13345
5	57904639	57907353	ENSMUSG00000105079	Gm43715	2714	13	2.97931104	7.48470676	0.63511
5	57925620	57926975	ENSMUSG00000105877	Gm42479	1355	9	1.30718243	6.89564961	0.95276
5	57929750	57931216	ENSMUSG00000106337	Gm42478	1466	14	1.71068734	7.63985261	0.96346
5	57945042	57946912	ENSMUSG00000104871	Gm42639	1870	18	3.98027995	8.02372489	0.48773
5	57961594	57962788	ENSMUSG00000105431	Gm42640	1194	12	2.43735806	7.36603999	0.76268
5	57965414	57967517	ENSMUSG00000104709	Gm42484	2103	23	3.37895667	8.49586613	0.73357
5	57984212	57985452	ENSMUSG00000103959	Gm37720	1240	8	3.42163154	6.70279648	0.35859
5	58047331	58049072	ENSMUSG00000106646	Gm42483	1741	7	2.65977906	6.44104963	0.50575
5	58121439	58124924	ENSMUSG00000105049	Gm42486	3485	30	4.61250565	8.96811865	0.5139
5	58149623	58149844	ENSMUSG00000105525	Gm42976	221	1	0.08974341	3.53571649	0.77323
5	58173434	58175528	ENSMUSG00000106146	Gm43045	2094	15	2.70027462	7.75985488	0.76589
5	58361633	58363511	ENSMUSG00000105269	Gm42999	1878	14	2.31021837	7.62825214	0.8458
5	58443239	58452999	ENSMUSG00000105234	4930459L07Rik	9760	144	5.72367641	11.7386234	0.81431
5	58453039	58455292	ENSMUSG00000100557	1700029E06Rik	2253	29	4.41209264	8.91018767	0.54785
5	59000300	59000993	ENSMUSG00000106509	Gm43394	693	10	1.71388041	7.10326627	0.90294
5	59053599	59054552	ENSMUSG00000094696	Gm6632	953	4	0.79207631	5.58757744	0.87283
5	59079438	59081677	ENSMUSG00000106467	Gm43395	2239	32	3.38303169	9.06984804	0.83947
5	59511965	59512343	ENSMUSG00000105038	Gm43044	378	5	1.78537442	5.94944476	0.66564
5	59777912	59778323	ENSMUSG00000104889	Gm43043	411	6	4.65681224	6.23637826	0.12868
5	59963119	59986004	ENSMUSG00000106013	4933402J10Rik	22885	287	6.0172741	12.94255109	0.93847
5	59996941	59999561	ENSMUSG00000105158	Gm42862	2620	44	4.76120189	9.64776213	0.61486
5	60024896	60025329	ENSMUSG00000106250	Gm43392	433	1	3.98135039	3.5300081	0.03706
5	60025690	60025883	ENSMUSG00000106170	Gm43393	193	8	4.17448027	6.6843652	0.22756
5	60175916	60176549	ENSMUSG00000106042	Gm42861	633	25	4.62726243	8.59323294	0.44838
5	60500833	60500940	ENSMUSG00000088048	Gm23331	107	1	2.01576284	3.59559246	0.16395
5	60578630	60579050	ENSMUSG00000106548	Gm43390	420	8	4.2032145	6.68370419	0.22366
5	60674317	60676108	ENSMUSG00000105486	Gm3372	1791	21	2.77231873	8.36178005	0.85353
5	60717317	60717439	ENSMUSG00000077555	Gm23708	122	4	0.88619566	5.62121151	0.85218
5	60821659	60822427	ENSMUSG00000104775	Gm8182	768	1	3.84213959	3.52513294	0.03981
5	60940938	60945649	ENSMUSG00000105903	1700014F14Rik	4711	120	5.28530939	11.39170094	0.84411
5	61337896	61338733	ENSMUSG00000106370	Gm43382	837	6	1.59327319	6.24242261	0.79445
5	61602570	61603038	ENSMUSG00000105675	Gm43383	468	13	2.94881911	7.51092364	0.64522
5	61717030	61717666	ENSMUSG00000105573	Gm43384	636	14	2.52002007	7.65382377	0.79295
5	61808816	61811163	ENSMUSG00000089992	G6pd2	2347	20	3.73165784	8.26350337	0.58786
5	62004220	62004835	ENSMUSG00000106530	Gm42430	615	16	2.21809799	7.85070422	0.90437
5	62132353	62132484	ENSMUSG00000077228	Gm22273	131	4	1.39436861	5.60454005	0.71596
5	62523408	62523539	ENSMUSG00000094239	Gm24079	131	5	0.52271525	5.91756078	0.9663
5	62602445	62766159	ENSMUSG00000037999	Arap2	163714	2009	10.57374217	16.48352669	0.74331
5	62612415	62613458	ENSMUSG00000105694	Gm43237	1043	6	2.4531769	6.18543456	0.50998
5	62656799	62660107	ENSMUSG00000105707	Gm43753	3308	37	6.12457726	9.31397339	0.28617
5	62813823	62888308	ENSMUSG00000090326	Dthd1	74485	1046	7.2500366	15.27284251	0.99156
5	63646170	63650894	ENSMUSG00000104868	Gm9954	4724	40	6.36062081	9.4499905	0.27025
5	63649102	63810546	ENSMUSG00000090061	Nwd2	161444	2410	8.2526442	16.83928715	0.99766
5	63694054	63694513	ENSMUSG00000090138	Gm3687	459	14	1.60773383	7.61267477	0.97417
5	63812363	63899625	ENSMUSG00000060512	0610040J01Rik	87262	1041	3.89499248	15.2391161	1
5	63908897	63968897	ENSMUSG00000047881	Rell1	60000	927	11.94137294	15.07247203	0.25438
5	63923901	63924970	ENSMUSG00000087552	Gm15819	1069	21	4.316365	8.3416041	0.46299
5	63990388	63990871	ENSMUSG00000106076	Gm43840	483	6	1.17702524	6.25028199	0.89499
5	64002353	64002484	ENSMUSG00000077209	Gm25608	131	7	1.60714255	6.48795268	0.8355
5	64044978	64050228	ENSMUSG00000106219	5830416I19Rik	5250	103	3.72361431	11.12271423	0.99012
5	64092950	64128351	ENSMUSG00000029171	Pgm1	35401	444	14.12212711	13.73272099	0.04012
5	64107407	64107502	ENSMUSG00000093780	Gm22395	95	1	0.0650129	3.53510967	0.80627
5	64156305	64351486	ENSMUSG00000029174	Tbc1d1	195181	2282	7.32571835	16.72896432	0.99998
5	64190033	64190987	ENSMUSG00000083435	Gm15824	954	6	2.00717447	6.25983945	0.65292
5	64233930	64236242	ENSMUSG00000104947	Gm43721	2312	24	2.18609383	8.55880182	0.97336
5	64252556	64253225	ENSMUSG00000081143	Gm15823	669	12	2.16879955	7.37899734	0.8381
5	64320256	64320754	ENSMUSG00000083100	Gm6044	498	8	1.49381928	6.69062661	0.89894
5	64360514	64363631	ENSMUSG00000105730	Gm43838	3117	24	1.5146054	8.5950975	0.99899
5	64383454	64386205	ENSMUSG00000105443	Gm43837	2751	60	2.89750598	10.22630257	0.9931
5	64433955	64473588	ENSMUSG00000105105	Gm31363	39633	512	5.1770812	13.96872136	0.99985
5	64454813	64467943	ENSMUSG00000100911	1700027F09Rik	13130	204	5.1770812	12.34540849	0.96592
5	64468057	64469010	ENSMUSG00000105251	4930526M16Rik	953	9	2.96342151	6.86218077	0.50946
5	64477008	64483967	ENSMUSG00000105352	C030018K13Rik	6959	128	4.35287173	11.53058874	0.97521
5	64593857	64610700	ENSMUSG00000105402	Gm3716	16843	207	4.68426797	12.34317856	0.99114
5	64635361	64637388	ENSMUSG00000105183	Gm42564	2027	15	0.59433712	7.73661246	0.99993
5	64635840	64637616	ENSMUSG00000104928	Gm42565	1776	14	1.08093889	7.64310725	0.99675
5	64695461	64698521	ENSMUSG00000097668	Gm26761	3060	46	2.01774631	9.71954575	0.99984
5	64708207	64804117	ENSMUSG00000097640	Gm20033	95910	1104	7.2345772	15.32562896	0.99391
5	64803388	64832901	ENSMUSG00000029178	Klf3	29513	180	4.8447937	12.07328081	0.976
5	64804014	64805735	ENSMUSG00000106205	C230096K16Rik	1721	10	2.98058145	7.10551627	0.5413
5	64924679	64933563	ENSMUSG00000044827	Tlr1	8884	127	9.11550487	11.48246227	0.1794
5	64952031	64960097	ENSMUSG00000051498	Tlr6	8066	83	6.65728709	10.7345638	0.42436
5	64970071	65041886	ENSMUSG00000029185	Fam114a1	71815	1116	9.54888476	15.37929693	0.74339
5	64972650	64974948	ENSMUSG00000106186	Gm43627	2298	31	6.62134035	9.01034343	0.18736
5	65054346	65092132	ENSMUSG00000037913	Tmem156	37786	472	4.93680733	13.903824	0.99986
5	65107539	65168188	ENSMUSG00000054920	Klhl5	60649	722	6.51327419	14.60282596	0.9946
5	65136302	65136420	ENSMUSG00000087748	Gm25154	118	1	0.07362379	3.55032413	0.79527
5	65199696	65260415	ENSMUSG00000037890	Wdr19	60719	675	5.93235775	14.53968302	0.99885
5	65261850	65335670	ENSMUSG00000029191	Rfc1	73820	744	7.10457988	14.69358798	0.97704
5	65307808	65308994	ENSMUSG00000105935	Gm43628	1186	10	1.89639218	7.07245596	0.85816
5	65348314	65384007	ENSMUSG00000029195	Klb	35693	388	10.98074052	13.45726228	0.18696
5	65388364	65391444	ENSMUSG00000047215	Rpl9	3080	23	4.0521842	8.49029768	0.55715
5	65391497	65410693	ENSMUSG00000029199	Lias	19196	266	5.48535876	12.82174736	0.97235
5	65405751	65406517	ENSMUSG00000106291	1110003F10Rik	766	8	3.37977849	6.73536644	0.36713
5	65410651	65413027	ENSMUSG00000105896	Gm43311	2376	35	3.3002771	9.1935202	0.882
5	65413221	65435949	ENSMUSG00000029201	Ugdh	22728	219	5.83918889	12.45595242	0.90694
5	65427427	65492833	ENSMUSG00000105835	Gm43552	65406	644	6.46589487	14.45309664	0.99113
5	65430106	65431580	ENSMUSG00000104917	Gm43289	1474	24	3.48545348	8.57452461	0.72118
5	65446844	65537184	ENSMUSG00000037822	Smim14	90340	907	8.07260541	15.06305874	0.92537
5	65476505	65478061	ENSMUSG00000104641	Gm43290	1556	22	3.21201625	8.4471992	0.76028
5	65493096	65494015	ENSMUSG00000107195	4930589O11Rik	919	6	1.42737493	6.21763529	0.83946
5	65531568	65535760	ENSMUSG00000105601	Gm42725	4192	33	4.20777179	9.11928976	0.64856
5	65537233	65598988	ENSMUSG00000029203	Ube2k	61755	401	6.09837026	13.62772835	0.97494
5	65541929	65543680	ENSMUSG00000107362	Gm40309	1751	7	5.30467261	6.49218393	0.10272
5	65587716	65591440	ENSMUSG00000107102	Gm42726	3724	29	2.5258623	8.91678219	0.9614
5	65605721	65698273	ENSMUSG00000029202	Pds5a	92552	672	6.80656842	14.50726844	0.98246
5	65616949	65619771	ENSMUSG00000106767	Gm42727	2822	40	5.80894291	9.46788745	0.35735
5	65623934	65626863	ENSMUSG00000106696	Gm42729	2929	33	5.74687642	9.07760467	0.31447
5	65660806	65660879	ENSMUSG00000088494	Gm24399	73	1	6.22636152	3.54630463	0.00844
5	65672609	65674160	ENSMUSG00000107158	Gm42728	1551	5	2.38521781	5.93939132	0.46771
5	65680014	65682344	ENSMUSG00000107050	C030017G13Rik	2330	11	3.40637572	7.20501972	0.45837
5	65760991	65764379	ENSMUSG00000106978	N4bp2os	3388	4	1.256081	5.5462664	0.75802
5	65763521	65830108	ENSMUSG00000037795	N4bp2	66587	469	6.6177475	13.87650151	0.95846
5	65777014	65777207	ENSMUSG00000089337	Gm24346	193	3	3.31400111	5.12273083	0.16339
5	65778014	65780518	ENSMUSG00000106682	Gm42648	2504	21	2.17651173	8.34339939	0.95881
5	65853332	65854958	ENSMUSG00000106713	Gm42645	1626	17	1.8252942	7.99455273	0.9717
5	65857318	65858231	ENSMUSG00000106776	Gm42646	913	17	4.22574808	7.95146389	0.41508
5	65859317	65860019	ENSMUSG00000106681	Gm43004	702	7	3.24502135	6.46656789	0.3591
5	65861213	65896700	ENSMUSG00000029204	Rhoh	35487	453	6.40979879	13.81834445	0.96869
5	65911624	65915946	ENSMUSG00000107254	Gm43769	4322	31	5.56763219	9.03724212	0.33019
5	65934921	65977326	ENSMUSG00000029205	Chrna9	42405	615	8.37926264	14.33232708	0.76881
5	65951305	65952205	ENSMUSG00000106768	4930480C01Rik	900	16	2.83646389	7.85020947	0.75123
5	65963851	65965428	ENSMUSG00000107049	Gm43771	1577	6	1.92745777	6.18741817	0.68067
5	65979358	66004285	ENSMUSG00000054598	9130230L23Rik	24927	336	7.51393729	13.2909131	0.73128
5	66016549	66173118	ENSMUSG00000070780	Rbm47	156569	1801	7.9115792	16.30864688	0.99636
5	66069501	66072895	ENSMUSG00000107304	Gm43775	3394	39	7.71236459	9.41665759	0.12779
5	66080209	66084466	ENSMUSG00000107390	Gm43323	4257	40	4.62721805	9.43600575	0.6141
5	66151212	66174945	ENSMUSG00000097092	Gm26725	23733	328	7.11351255	13.20456458	0.80589
5	66164556	66164662	ENSMUSG00000093258	Gm22929	106	1	0.01312339	3.5376239	0.91252
5	66166607	66191336	ENSMUSG00000107014	1700126H18Rik	24729	260	5.63619722	12.75910845	0.95944
5	66174965	66175343	ENSMUSG00000107069	Gm43772	378	1	1.6673947	3.52908742	0.21852
5	66197912	66201326	ENSMUSG00000084108	Gm15794	3414	18	2.16435308	8.07425823	0.93529
5	66214747	66217681	ENSMUSG00000107125	Gm3822	2934	40	4.24678364	9.4512071	0.70885
5	66259897	66298026	ENSMUSG00000029206	Nsun7	38129	314	6.51082658	13.09997278	0.89619
5	66298703	66618784	ENSMUSG00000029207	Apbb2	320081	4342	12.01940089	17.77415744	0.73078
5	66321005	66323017	ENSMUSG00000106818	Gm43790	2012	6	3.20940884	6.19418559	0.32328
5	66345893	66347225	ENSMUSG00000107155	Gm43793	1332	19	3.56377523	8.20654161	0.61659
5	66356918	66357185	ENSMUSG00000106910	Gm16273	267	5	0.8100389	5.91468572	0.92002
5	66429917	66432126	ENSMUSG00000106732	Gm43792	2209	39	2.48040336	9.44350219	0.98953
5	66443732	66444423	ENSMUSG00000106772	Gm43794	691	4	1.66683815	5.56488439	0.62955
5	66524187	66526112	ENSMUSG00000107091	Gm43343	1925	34	4.98087462	9.1978754	0.47431
5	66531796	66534161	ENSMUSG00000106720	Gm43795	2365	20	12.01940089	8.27823112	0.00584
5	66592462	66595570	ENSMUSG00000106706	C530043K16Rik	3108	40	4.58174707	9.47800923	0.62867
5	66626495	66676498	ENSMUSG00000087601	Uchl1os	50003	660	6.42738531	14.45145132	0.99343
5	66676091	66687234	ENSMUSG00000029223	Uchl1	11143	134	4.70693867	11.57524735	0.95196
5	66688882	66691393	ENSMUSG00000107300	Gm43279	2511	42	5.35443625	9.53863222	0.4617
5	66718370	66719919	ENSMUSG00000107284	Gm43280	1549	27	5.32587193	8.75268236	0.33389
5	66745827	67057158	ENSMUSG00000037736	Limch1	311331	4325	10.78218931	17.80119303	0.92533
5	66916008	66918711	ENSMUSG00000106749	Gm43281	2703	20	8.33296055	8.26365963	0.04805
5	66969429	66971585	ENSMUSG00000107290	Gm43282	2156	32	5.90114605	9.0772946	0.28478
5	66985091	66985641	ENSMUSG00000085839	Gm15949	550	6	5.09169651	6.18828785	0.09906
5	66988816	66991207	ENSMUSG00000086964	Gm15948	2391	49	9.58032996	9.80847516	0.0571
5	67053679	67053792	ENSMUSG00000080601	Gm23841	113	1	2.0515664	3.53968468	0.15766
5	67094399	67099301	ENSMUSG00000012520	Phox2b	4902	7	2.09586582	6.47487168	0.68147
5	67127503	67130145	ENSMUSG00000106995	Gm33167	2642	43	3.21200496	9.63326345	0.93894
5	67259971	67261262	ENSMUSG00000107319	Gm42670	1291	13	2.73618131	7.51992391	0.70647
5	67260565	67291461	ENSMUSG00000037720	Tmem33	30896	226	8.78966721	12.54691347	0.34864
5	67306955	67358443	ENSMUSG00000029221	Slc30a9	51488	575	8.86410584	14.24836582	0.64401
5	67360387	67366599	ENSMUSG00000107266	Gm43698	6212	88	9.11328531	10.82135012	0.1268
5	67392147	67428310	ENSMUSG00000092060	Bend4	36163	419	7.36166907	13.64265703	0.83615
5	67427680	67437990	ENSMUSG00000097840	Gm26756	10310	135	6.94188554	11.64852163	0.52526
5	67427993	67430403	ENSMUSG00000106832	Gm42632	2410	13	2.83543221	7.52831421	0.67969
5	67453479	67453770	ENSMUSG00000106925	Gm20072	291	1	0.28132457	3.53981398	0.61667
5	67463897	67477632	ENSMUSG00000107385	C330024D21Rik	13735	144	6.22599076	11.72198525	0.70793
5	67607218	67607826	ENSMUSG00000106947	1700025A08Rik	608	1	0.08068359	3.53489589	0.78476
5	67607882	67623552	ENSMUSG00000050010	Shisa3	15670	152	4.72326126	11.82051688	0.96672
5	67618140	67847434	ENSMUSG00000037685	Atp8a1	229294	3153	8.83485842	17.32998163	0.99679
5	67633663	67635308	ENSMUSG00000107041	Gm42735	1645	21	2.83155656	8.36754962	0.84173
5	67642401	67646776	ENSMUSG00000085363	Gm15478	4375	48	3.64984296	9.7972826	0.89399
5	67757576	67759330	ENSMUSG00000106859	Gm42737	1754	38	8.29815278	9.37124305	0.09016
5	67833350	67836828	ENSMUSG00000106837	D630030B08Rik	3478	74	6.03058268	10.47155107	0.50815
5	67843120	67844420	ENSMUSG00000107136	Gm42466	1300	28	4.85858019	8.85085729	0.43576
5	67847065	67909013	ENSMUSG00000087261	Gm15477	61948	650	7.17165227	14.44858681	0.95738
5	67927261	67946421	ENSMUSG00000095346	Gm21905	19160	250	5.94236484	12.73229667	0.92255
5	67933610	67943083	ENSMUSG00000106880	4930425K10Rik	9473	114	5.94236484	11.34037893	0.6852
5	67941669	67977070	ENSMUSG00000094719	Gm5108	35401	555	4.59137828	14.12712342	1
5	67980671	67984361	ENSMUSG00000106897	Gm43027	3690	60	3.80940357	10.21187097	0.9204
5	68031835	68166398	ENSMUSG00000068082	Grxcr1	134563	1463	6.22676888	15.9200076	1
5	68082489	68084374	ENSMUSG00000106747	Gm43025	1885	55	6.22676888	10.04828662	0.37524
5	68277472	68277796	ENSMUSG00000107289	Gm43026	324	1	2.1591374	3.53058082	0.1421
5	68566170	68566296	ENSMUSG00000087880	Gm23605	126	1	0.55554161	3.55772923	0.48466
5	68569504	68594746	ENSMUSG00000106854	Gm42850	25242	265	5.07811064	12.81797535	0.99163
5	68957408	68960389	ENSMUSG00000107117	Gm43842	2981	51	2.16474784	9.88656479	0.99954
5	69109285	69341679	ENSMUSG00000037653	Kctd8	232394	3135	10.97193323	17.24963944	0.81571
5	69168672	69170248	ENSMUSG00000107208	D130004A15Rik	1576	10	3.23776597	7.06816627	0.46867
5	69181083	69182113	ENSMUSG00000107234	Gm43371	1030	10	2.57235718	7.12812958	0.65817
5	69217421	69220290	ENSMUSG00000107363	Gm43373	2869	65	3.74643945	10.32809473	0.94273
5	69221845	69224235	ENSMUSG00000106673	Gm43374	2390	95	4.52209669	10.95213799	0.91262
5	69263585	69265713	ENSMUSG00000106753	Gm43230	2128	59	8.02251506	10.12640519	0.15983
5	69275721	69277570	ENSMUSG00000107312	Gm43229	1849	10	2.60559326	7.03124855	0.65117
5	69311707	69316067	ENSMUSG00000107148	Gm42888	4360	108	4.1855303	11.20088969	0.96923
5	69386066	69386172	ENSMUSG00000096290	Gm23932	106	4	2.29069964	5.5629433	0.42161
5	69461152	69461743	ENSMUSG00000043484	Gm5867	591	19	3.95726992	8.14690312	0.51095
5	69516671	69542648	ENSMUSG00000029158	Yipf7	25977	255	4.61079494	12.72055573	0.99799
5	69556557	69556882	ENSMUSG00000107291	3110031N09Rik	325	7	0.65005344	6.5187868	0.98388
5	69556923	69575973	ENSMUSG00000029208	Guf1	19050	245	5.50319354	12.64520746	0.96306
5	69573108	69592340	ENSMUSG00000029209	Gnpda2	19232	309	6.19213467	13.08631452	0.93305
5	69752403	69752528	ENSMUSG00000080566	Gm26044	125	10	1.23619902	7.07230196	0.97234
5	69919095	69919181	ENSMUSG00000084579	Gm23661	86	1	0.19990072	3.53917748	0.67488
5	69931525	69931808	ENSMUSG00000106284	Gm43139	283	2	0.43378464	4.5208783	0.78336
5	70550841	70550947	ENSMUSG00000094803	Gm26072	106	1	0.11058688	3.51816097	0.7504
5	70553608	70554221	ENSMUSG00000106613	Gm42652	613	24	6.31835352	8.5780627	0.17726
5	70751047	70842617	ENSMUSG00000001260	Gabrg1	91570	670	5.96298179	14.51290229	0.99895
5	70957597	71095849	ENSMUSG00000000560	Gabra2	138252	1292	6.83962536	15.6777697	0.99954
5	71442824	71548205	ENSMUSG00000049387	Cox7b2	105381	895	7.03713886	14.9472208	0.99077
5	71569749	71658308	ENSMUSG00000029211	Gabra4	88559	922	7.95131262	15.07125805	0.94006
5	71658113	72149037	ENSMUSG00000029212	Gabrb1	490924	5006	7.58695881	17.9835209	1
5	71680268	71699824	ENSMUSG00000105489	Gm38562	19556	150	5.1342232	11.84295881	0.92264
5	72032718	72033488	ENSMUSG00000080736	Gm15617	770	11	2.12397746	7.24985376	0.82608
5	72047205	72047579	ENSMUSG00000082705	Gm15616	374	2	2.45838701	4.47806102	0.20915
5	72156575	72168189	ENSMUSG00000029213	Commd8	11614	190	4.68626443	12.21710852	0.98728
5	72171817	72172288	ENSMUSG00000105016	Gm42569	471	11	3.09042438	7.20497957	0.54584
5	72203329	72298775	ENSMUSG00000046808	Atp10d	95446	1337	9.34587364	15.71455921	0.84054
5	72300025	72504473	ENSMUSG00000005220	Corin	204448	2341	7.90049508	16.79316533	0.99946
5	72316354	72368048	ENSMUSG00000093400	Gm20647	51694	712	6.30857846	14.62440728	0.99674
5	72409444	72409957	ENSMUSG00000093644	Gm19560	513	4	2.50196628	5.55829298	0.36564
5	72418713	72418819	ENSMUSG00000095112	Gm23712	106	3	2.81504897	5.14332144	0.23354
5	72496200	72497104	ENSMUSG00000093771	AU023070	904	12	2.46255462	7.34431354	0.75723
5	72513301	72559684	ENSMUSG00000072889	Nfxl1	46383	379	6.63878417	13.52936933	0.91813
5	72554240	72555229	ENSMUSG00000105510	Gm43815	989	4	1.31311666	5.61095245	0.74157
5	72572174	72572432	ENSMUSG00000105865	Gm34144	258	5	2.22078349	5.92173005	0.51587
5	72603696	72644275	ENSMUSG00000067220	Cnga1	40579	809	5.65567248	14.80870851	0.99987
5	72626858	72628028	ENSMUSG00000105124	Gm5297	1170	28	5.49470312	8.86992974	0.31429
5	72644410	72646552	ENSMUSG00000106136	4933408A14Rik	2142	63	4.26845867	10.22561434	0.85366
5	72647795	72671078	ENSMUSG00000067219	Nipal1	23283	315	6.63004528	13.0953367	0.87826
5	72695978	72752777	ENSMUSG00000054892	Txk	56799	963	7.60789989	15.15064015	0.97137
5	72726062	72726371	ENSMUSG00000105089	Gm43717	309	6	2.14970084	6.20164802	0.60468
5	72755716	72868483	ENSMUSG00000029217	Tec	112767	1680	12.78904566	16.15670276	0.2787
5	72809968	72812074	ENSMUSG00000106739	Gm43499	2106	17	0.79557658	7.95258485	0.99981
5	72912587	72914942	ENSMUSG00000052154	Gm9870	2355	9	2.04216899	6.905178	0.78617
5	72914304	72978829	ENSMUSG00000036087	Slain2	64525	523	5.35931889	14.05739221	0.9996
5	72965808	72974702	ENSMUSG00000063656	Gm10135	8894	80	4.32365206	10.67269943	0.90335
5	73019987	73256619	ENSMUSG00000070733	Fryl	236632	2889	8.78722154	17.1493663	0.99561
5	73041777	73045154	ENSMUSG00000107171	Gm42572	3377	25	5.65744666	8.62303643	0.26249
5	73157014	73157884	ENSMUSG00000086376	1700071G01Rik	870	5	4.92929966	5.90698485	0.09247
5	73187954	73190417	ENSMUSG00000107109	Gm42571	2463	25	4.46345764	8.61431341	0.48715
5	73210156	73212643	ENSMUSG00000090561	Gm17207	2487	50	3.76327504	9.81332419	0.88509
5	73263429	73268986	ENSMUSG00000107087	Gm34411	5557	78	5.62120322	10.61340985	0.62182
5	73268581	73284187	ENSMUSG00000100175	1700025M24Rik	15606	219	4.25831729	12.42542068	0.99866
5	73272872	73273749	ENSMUSG00000106999	Gm42734	877	11	3.21037971	7.23949312	0.51204
5	73292784	73314069	ENSMUSG00000029152	Ociad1	21285	194	3.87280243	12.24403359	0.9997
5	73308059	73308577	ENSMUSG00000107292	Gm42733	518	10	0.81886719	7.08254298	0.99386
5	73311364	73312560	ENSMUSG00000107331	Gm42732	1196	4	0.71370185	5.61309944	0.89125
5	73322199	73341028	ENSMUSG00000029153	Ociad2	18829	282	4.77583904	12.90804657	0.9981
5	73380560	73391102	ENSMUSG00000107272	Gm34583	10542	188	8.12591315	12.22810157	0.40451
5	73396799	73397813	ENSMUSG00000106958	Gm35960	1014	3	1.2529899	5.12009932	0.65482
5	73406075	73453435	ENSMUSG00000029154	Cwh43	47360	616	5.63381466	14.35685031	0.99951
5	73476447	73477353	ENSMUSG00000082039	Gm15653	906	11	3.5968739	7.21212564	0.41403
5	73481000	73560794	ENSMUSG00000051674	Dcun1d4	79794	735	6.26277584	14.63730921	0.99795
5	73606642	73632526	ENSMUSG00000067206	Lrrc66	25884	392	5.88791628	13.51616135	0.98461
5	73632749	73647790	ENSMUSG00000029156	Sgcb	15041	157	9.09037671	11.91253388	0.22208
5	73647013	73647591	ENSMUSG00000106773	Gm43799	578	2	0.93817506	4.52389851	0.59792
5	73651379	73679512	ENSMUSG00000029155	Spata18	28133	335	10.27002621	13.22596191	0.23719
5	73912896	73920421	ENSMUSG00000107027	1700019F05Rik	7525	125	5.0932721	11.46367829	0.88881
5	73946381	73948376	ENSMUSG00000106968	C78283	1995	34	3.18251218	9.18957401	0.89562
5	73998453	74068431	ENSMUSG00000054814	Usp46	69978	979	7.86307522	15.15064015	0.95661
5	74014215	74029680	ENSMUSG00000087250	Usp46os1	15465	229	4.95625206	12.52695783	0.98734
5	74032268	74040003	ENSMUSG00000086234	Usp46os2	7735	114	4.72670598	11.29693998	0.92126
5	74048299	74053505	ENSMUSG00000106993	Gm43417	5206	97	4.87664257	11.03575281	0.85919
5	74060038	74060787	ENSMUSG00000106973	Gm43415	749	14	4.12881635	7.60656393	0.37158
5	74092137	74093151	ENSMUSG00000107255	Gm43416	1014	3	0.94674099	5.10280303	0.7394
5	74093060	74095406	ENSMUSG00000106943	Dancr	2346	11	3.77617228	7.245683	0.37952
5	74093077	74094337	ENSMUSG00000053656	Dancr	1260	2	0.01963298	4.53274763	0.98828
5	74172161	74176050	ENSMUSG00000106735	A330058E17Rik	3889	42	3.24435074	9.52648898	0.93061
5	74195286	74199481	ENSMUSG00000049907	Rasl11b	4195	30	2.72914031	8.95068791	0.94042
5	74204816	74531759	ENSMUSG00000062110	Scfd2	326943	4341	7.5838411	17.77415744	1
5	74249148	74249616	ENSMUSG00000107209	Gm42599	468	10	1.66892831	7.06671031	0.91479
5	74316578	74317034	ENSMUSG00000080700	Gm15981	456	9	2.53836569	6.87812309	0.62933
5	74356583	74358419	ENSMUSG00000084132	Gm15982	1836	13	1.78708714	7.5033593	0.94144
5	74367163	74369915	ENSMUSG00000107009	6720475M21Rik	2752	47	2.64523034	9.71930384	0.99181
5	74429500	74431105	ENSMUSG00000106992	Gm43167	1605	13	1.73395609	7.48387457	0.94982
5	74535449	74598800	ENSMUSG00000029227	Fip1l1	63351	526	4.34683506	14.029525	1
5	74575947	74577276	ENSMUSG00000107165	Gm43747	1329	17	0.83053055	7.97274053	0.99979
5	74592447	74702912	ENSMUSG00000029228	Lnx1	110465	1617	4.95331126	16.01618179	1
5	74702598	74728605	ENSMUSG00000085657	Gm15984	26007	387	7.80270762	13.49182158	0.72268
5	74731516	74734451	ENSMUSG00000085497	Gm15985	2935	39	3.41462416	9.41597526	0.88823
5	74749882	74754438	ENSMUSG00000106987	Gm42575	4556	76	3.13516586	10.62318808	0.99473
5	74883335	74884235	ENSMUSG00000106806	Gm17906	900	24	2.4206017	8.57318005	0.9473
5	74949190	74966368	ENSMUSG00000072874	Gm6116	17178	192	4.58547958	12.19578239	0.9908
5	74985856	74989066	ENSMUSG00000107306	Gm42577	3210	20	4.44809072	8.25383082	0.41683
5	74997988	75044774	ENSMUSG00000029229	Chic2	46786	293	3.50473475	12.97148447	1
5	75020236	75023081	ENSMUSG00000107205	Gm42576	2845	16	2.74510123	7.83696585	0.7753
5	75048479	75050036	ENSMUSG00000107162	Gm18593	1557	42	5.23726586	9.59677991	0.48832
5	75075601	75077893	ENSMUSG00000035946	Gsx2	2292	14	3.79844399	7.60904522	0.44683
5	75108635	75108923	ENSMUSG00000106900	Gm2040	288	12	2.18587498	7.38157618	0.83597
5	75110321	75147107	ENSMUSG00000107192	Gm19583	36786	489	9.6696296	13.93299952	0.42673
5	75152292	75198215	ENSMUSG00000029231	Pdgfra	45923	552	9.77189411	14.11084257	0.44526
5	75153055	75153653	ENSMUSG00000106760	Gm42802	598	1	0.00109018	3.5744633	0.97493
5	75154885	75155335	ENSMUSG00000107245	Gm42803	450	2	1.61622941	4.53177006	0.40118
5	75176831	75176904	ENSMUSG00000099060	Mir7025	73	1	0.06128514	3.51330649	0.81242
5	75246443	75246770	ENSMUSG00000106704	Gm42799	327	4	0.83812789	5.60425449	0.86321
5	75342443	75343832	ENSMUSG00000106689	Gm18345	1389	36	3.7575312	9.2993552	0.79098
5	75372041	75372145	ENSMUSG00000088210	Gm22084	104	1	2.31066251	3.51817736	0.12511
5	75387775	75399372	ENSMUSG00000107386	Gm42800	11597	121	5.51962451	11.43977938	0.80129
5	75561046	75561150	ENSMUSG00000089078	Gm24502	104	1	0.01900148	3.53379871	0.89524
5	75574916	75656722	ENSMUSG00000005672	Kit	81806	1002	5.34890079	15.20607033	1
5	75727605	75735967	ENSMUSG00000106754	Gm43101	8362	99	7.60020776	11.02552645	0.31225
5	75737882	75740205	ENSMUSG00000107251	Gm43102	2323	52	8.6195794	9.90874669	0.10205
5	75753556	75758886	ENSMUSG00000106726	Gm43100	5330	80	14.2442563	10.6468735	0.00699
5	75833035	75835645	ENSMUSG00000107061	Gm19590	2610	24	3.36908982	8.5985449	0.75316
5	75846089	75848210	ENSMUSG00000103684	Gm38180	2121	50	10.64499775	9.83830832	0.03192
5	75849238	75852958	ENSMUSG00000100936	Gm28865	3720	69	3.92787996	10.38654432	0.92984
5	75932827	75978458	ENSMUSG00000062960	Kdr	45631	519	7.10968302	14.04170195	0.92589
5	76006319	76006441	ENSMUSG00000089481	Gm24738	122	3	0.89225658	5.0941203	0.75847
5	76043098	76055899	ENSMUSG00000106756	Gm32780	12801	152	4.08738876	11.83082448	0.99477
5	76140271	76155504	ENSMUSG00000029233	Srd5a3	15233	274	3.32862314	12.89524874	1
5	76183880	76209245	ENSMUSG00000029234	Tmem165	25365	245	5.00605306	12.67895757	0.98959
5	76209868	76304792	ENSMUSG00000029238	Clock	94924	580	5.3077323	14.24836582	0.99981
5	76297600	76301775	ENSMUSG00000106815	Gm43658	4175	41	3.01279333	9.49321276	0.9553
5	76304876	76305527	ENSMUSG00000098449	Gm7467	651	6	2.44349092	6.22723697	0.51245
5	76312115	76331156	ENSMUSG00000029235	Pdcl2	19041	179	4.12205199	12.10583393	0.99769
5	76331238	76341885	ENSMUSG00000087037	4930432L08Rik	10647	95	5.04514157	11.05089686	0.8182
5	76333495	76363788	ENSMUSG00000029236	Nmu	30293	387	4.87993267	13.50388231	0.99957
5	76450701	76451774	ENSMUSG00000106982	Gm42665	1073	6	5.9838176	6.20933763	0.05756
5	76484040	76516649	ENSMUSG00000091204	Gm7271	32609	353	3.46515359	13.37416853	1
5	76529311	76570294	ENSMUSG00000036435	Exoc1	40983	471	4.99884402	13.85953902	0.99988
5	76588698	76646466	ENSMUSG00000036403	Cep135	57768	594	4.77019385	14.31247578	1
5	76655929	76658355	ENSMUSG00000103529	A730089K16Rik	2426	24	4.91343581	8.57507268	0.37719
5	76656512	76873554	ENSMUSG00000036377	C530008M17Rik	217042	2658	7.85968508	17.01865823	0.99976
5	76742073	76742513	ENSMUSG00000083874	Gm7494	440	7	0.58928784	6.47831528	0.98777
5	76873659	76905514	ENSMUSG00000055923	Aasdh	31855	467	6.87116003	13.81745003	0.93235
5	76913249	76951578	ENSMUSG00000029246	Ppat	38329	402	4.85249894	13.59582027	0.99967
5	76928368	76947758	ENSMUSG00000072852	2310040G07Rik	19390	142	4.47758644	11.71407658	0.97596
5	76951307	76967509	ENSMUSG00000029247	Paics	16202	143	6.71633817	11.74495425	0.59717
5	76974683	76999937	ENSMUSG00000036323	Srp72	25254	226	4.87771623	12.50276351	0.98926
5	77004055	77010606	ENSMUSG00000063820	Arl9	6551	39	2.63836654	9.44307856	0.98123
5	77006449	77018863	ENSMUSG00000086632	1700112J05Rik	12414	65	5.14955991	10.34461932	0.66682
5	77016023	77061529	ENSMUSG00000029248	Thegl	45506	490	5.83782828	13.93110135	0.99532
5	77086988	77115121	ENSMUSG00000059325	Hopx	28133	432	6.35596022	13.70469153	0.9666
5	77094532	77102303	ENSMUSG00000087541	Hopxos	7771	146	5.86898832	11.76688212	0.78901
5	77116810	77122348	ENSMUSG00000085858	Gm15831	5538	110	9.91843528	11.22892838	0.10179
5	77138471	77140252	ENSMUSG00000106783	Gm42105	1781	37	4.92810416	9.30713852	0.51327
5	77205107	77211471	ENSMUSG00000053030	Spink2	6364	86	3.40945463	10.76236793	0.99186
5	77227378	77227950	ENSMUSG00000107034	Gm19060	572	9	1.54888902	6.86481118	0.91588
5	77265491	77286432	ENSMUSG00000029249	Rest	20941	149	4.14885743	11.83071248	0.99244
5	77294182	77310084	ENSMUSG00000036285	Noa1	15902	196	5.93697395	12.2568272	0.86527
5	77310147	77349324	ENSMUSG00000029250	Polr2b	39177	448	6.10260183	13.82026193	0.98379
5	77318655	77318937	ENSMUSG00000107238	Gm42758	282	2	1.78153442	4.54279965	0.35275
5	77349240	77408041	ENSMUSG00000036256	Igfbp7	58801	741	7.68009801	14.67922899	0.93044
5	77386599	77393683	ENSMUSG00000106828	Gm34648	7084	100	5.95045182	11.10759648	0.63744
5	77434034	77473219	ENSMUSG00000106906	Gm34728	39185	464	9.19076229	13.7981547	0.50025
5	77465488	77468851	ENSMUSG00000107232	1700017L05Rik	3363	57	9.19076229	10.0676316	0.08105
5	77485727	77494361	ENSMUSG00000106985	Gm42761	8634	135	8.33313159	11.61830675	0.28282
5	77511178	77511748	ENSMUSG00000047652	Pea15b	570	11	4.77104631	7.22901623	0.21084
5	77669724	77669846	ENSMUSG00000089415	Gm22011	122	4	4.98575269	5.56434585	0.07173
5	77687376	77689212	ENSMUSG00000106996	Gm31049	1836	2	1.58334758	4.57721062	0.41215
5	77909124	77909460	ENSMUSG00000106960	Gm42673	336	2	0.31071898	4.50763898	0.84367
5	78540528	78540891	ENSMUSG00000107309	Gm43232	363	16	1.74596185	7.87595358	0.97334
5	78779859	78779994	ENSMUSG00000077178	Gm25756	135	3	1.90300794	5.14073115	0.44392
5	79507401	79508511	ENSMUSG00000107183	Gm18452	1110	21	2.85667521	8.38343005	0.83283
5	79638815	79639109	ENSMUSG00000088422	Gm22553	294	10	2.87571713	7.08078233	0.57136
5	79750381	79750529	ENSMUSG00000084435	Gm23429	148	3	0.56645906	5.14646441	0.85541
5	80900750	80901623	ENSMUSG00000083829	Gm2199	873	22	2.32706941	8.417624	0.94623
5	81020138	81825133	ENSMUSG00000037605	Adgrl3	804995	9420	11.43526331	19.07689469	0.98008
5	81249249	81252690	ENSMUSG00000107226	Gm43594	3441	43	2.83432387	9.60625704	0.97597
5	81535726	81536672	ENSMUSG00000107375	Gm43084	946	8	4.2969759	6.71790776	0.21294
5	81791909	81798426	ENSMUSG00000087431	Gm16054	6517	58	5.89039279	10.09059468	0.4582
5	81826816	81827823	ENSMUSG00000106746	2900064F13Rik	1007	5	0.50300854	5.93294363	0.97044
5	82119679	82121362	ENSMUSG00000106860	1700008H02Rik	1683	15	3.83696897	7.79015444	0.46331
5	82122408	82124713	ENSMUSG00000099863	1700031L13Rik	2305	15	3.39670566	7.78494637	0.56859
5	82798944	82799065	ENSMUSG00000080586	Mir1187	121	1	0.31573009	3.54382403	0.5996
5	82803765	82803861	ENSMUSG00000089162	Gm24129	96	1	1.00797855	3.53315462	0.35373
5	83040638	83041004	ENSMUSG00000106606	Gm43217	366	16	1.60238145	7.8845853	0.98497
5	83278145	83355195	ENSMUSG00000049537	Tecrl	77050	1279	6.87972397	15.64814242	0.9994
5	83299585	83300452	ENSMUSG00000081822	Gm15626	867	11	0.9053735	7.20520036	0.99441
5	83464794	83464876	ENSMUSG00000104537	Gm44303	82	6	0.80732916	6.24989904	0.95288
5	83690004	83690125	ENSMUSG00000084731	Gm25806	121	4	0.26568573	5.6079272	0.98176
5	83863163	83863751	ENSMUSG00000106576	Gm4866	588	2	1.0227341	4.5115299	0.57271
5	84054761	84417382	ENSMUSG00000029245	Epha5	362621	3375	7.79969008	17.35825268	0.99998
5	84428805	84432620	ENSMUSG00000106598	Gm43532	3815	101	4.20017145	11.09391164	0.96059
5	84618706	84619819	ENSMUSG00000105658	Gm43531	1113	71	3.31963875	10.50417655	0.98599
5	84866179	84866845	ENSMUSG00000106389	Gm21006	666	12	1.8385363	7.38857222	0.91588
5	85720774	85722751	ENSMUSG00000104878	Gm43567	1977	12	2.80682387	7.39881818	0.65465
5	85829627	85829787	ENSMUSG00000064555	Gm24626	160	5	1.37072217	5.96761138	0.79897
5	86005407	86005617	ENSMUSG00000106225	Gm43564	210	1	8.42083196	3.55086793	0.00218
5	86012024	86065583	ENSMUSG00000029253	Cenpc1	53559	376	6.98354734	13.46841049	0.86985
5	86066757	86067895	ENSMUSG00000106282	Gm2287	1138	23	3.86042427	8.46622	0.6059
5	86071746	86106125	ENSMUSG00000029254	Stap1	34379	295	5.86578392	12.99968948	0.95664
5	86079766	86079935	ENSMUSG00000064859	Gm24524	169	1	2.27864624	3.53785693	0.1285
5	86109287	86172803	ENSMUSG00000035898	Uba6	63516	419	6.37198742	13.69674762	0.96303
5	86180754	86197901	ENSMUSG00000029255	Gnrhr	17147	345	4.43440929	13.2879021	0.99992
5	86231481	86289308	ENSMUSG00000061184	Tmprss11c	57827	728	4.39950391	14.64254307	1
5	86236855	86236961	ENSMUSG00000094833	Gm25473	106	4	0.68427381	5.60217609	0.8981
5	86302217	86373420	ENSMUSG00000061259	Tmprss11d	71203	812	6.04482758	14.84005727	0.99951
5	86410410	86468990	ENSMUSG00000072845	Tmprss11a	58580	691	5.26083079	14.55744201	0.99996
5	86485876	86518600	ENSMUSG00000079451	Tmprss11g	32724	442	3.68271466	13.75742743	1
5	86521898	86632424	ENSMUSG00000048764	Tmprss11f	110526	816	3.16925779	14.74828429	1
5	86657631	86676362	ENSMUSG00000035861	Tmprss11b	18731	234	3.04382136	12.62335501	1
5	86683850	86686640	ENSMUSG00000106507	Gm43056	2790	36	1.95021303	9.29697687	0.99855
5	86705186	86745815	ENSMUSG00000054537	Tmprss11e	40629	431	4.81617938	13.69188735	0.99982
5	86728899	86759736	ENSMUSG00000089851	Gm16579	30837	325	4.81617938	13.2081367	0.99907
5	86728906	86817106	ENSMUSG00000105704	Gm43055	88200	902	4.81617938	15.00699458	1
5	86767141	86783033	ENSMUSG00000104937	Gm43057	15892	144	3.40858571	11.73781719	0.99964
5	86804221	86836659	ENSMUSG00000035851	Ythdc1	32438	230	3.95101082	12.53877328	0.99986
5	86860657	86863506	ENSMUSG00000105309	Gm21461	2849	215	1.73735496	12.41068227	1
5	86889767	86906937	ENSMUSG00000029260	Ugt2b34	17170	866	6.32239809	14.93269693	0.99919
5	86916216	86916322	ENSMUSG00000096303	Gm25211	106	3	1.69805188	5.15788979	0.50987
5	86916638	86926530	ENSMUSG00000035836	Ugt2b1	9892	217	4.1494603	12.45028744	0.99938
5	86960121	86961714	ENSMUSG00000104798	Gm20121	1593	21	1.45572464	8.3913815	0.99822
5	86976820	86991777	ENSMUSG00000106185	Gm7631	14957	124	4.03168703	11.43852563	0.98832
5	86997159	86998415	ENSMUSG00000104802	Gm5869	1256	6	3.06179605	6.23866363	0.35632
5	87000860	87013275	ENSMUSG00000035811	Ugt2b35	12415	74	5.08705719	10.51611115	0.72988
5	87014160	87015219	ENSMUSG00000105315	Gm18635	1059	10	1.24176906	7.11351255	0.97192
5	87054603	87055665	ENSMUSG00000106003	Gm42465	1062	10	1.15948755	7.1003461	0.97793
5	87065927	87092555	ENSMUSG00000070704	Ugt2b36	26628	198	6.06922112	12.31990914	0.847
5	87097182	87100395	ENSMUSG00000105625	Gm31230	3213	3	1.87333898	5.13416478	0.4506
5	87124960	87140318	ENSMUSG00000054630	Ugt2b5	15358	112	3.8084109	11.31108412	0.99146
5	87162279	87175290	ENSMUSG00000106111	Gm5717	13011	87	2.56720687	10.76870331	0.99993
5	87191622	87193173	ENSMUSG00000106330	Gm43369	1551	13	1.77743921	7.55993945	0.9435
5	87207117	87218111	ENSMUSG00000105240	Gm19418	10994	54	9.21983401	9.97142778	0.07646
5	87240493	87254804	ENSMUSG00000057425	Ugt2b37	14311	83	6.81551427	10.73085371	0.39321
5	87290179	87311817	ENSMUSG00000105897	Gm7646	21638	149	3.23552935	11.81258987	0.99991
5	87324972	87337195	ENSMUSG00000035780	Ugt2a3	12223	54	3.36815522	9.99169283	0.95586
5	87351480	87364818	ENSMUSG00000106303	Gm7652	13338	40	2.62973135	9.48882063	0.98364
5	87369803	87370483	ENSMUSG00000104664	Gm35570	680	2	0.35749362	4.52451998	0.8187
5	87376158	87379920	ENSMUSG00000106397	Gm21049	3762	23	4.89347222	8.50870206	0.36922
5	87401319	87402978	ENSMUSG00000106132	Gm43370	1659	13	2.26409118	7.53200785	0.83707
5	87409942	87424203	ENSMUSG00000061906	Ugt2b38	14261	127	4.34634194	11.47511107	0.97419
5	87459490	87482260	ENSMUSG00000029268	Ugt2a2	22770	262	4.09919743	12.75196488	0.99992
5	87459490	87490871	ENSMUSG00000106677	Ugt2a1	31381	316	4.09919743	13.05838175	0.99999
5	87460240	87486806	ENSMUSG00000107180	Gm43638	26566	275	4.09919743	12.83497206	0.9999
5	87513339	87538195	ENSMUSG00000029269	Sult1b1	24856	247	6.70939852	12.68771061	0.79316
5	87554645	87569027	ENSMUSG00000029273	Sult1d1	14382	110	2.70046621	11.24079074	0.99999
5	87575969	87591594	ENSMUSG00000029272	Sult1e1	15625	178	7.64706668	12.10262716	0.47736
5	87601071	87601479	ENSMUSG00000106217	Gm43368	408	3	0.47571588	5.12566077	0.88494
5	87603702	87605616	ENSMUSG00000105246	Gm21043	1914	7	0.87675983	6.49694016	0.96524
5	87666208	87682578	ENSMUSG00000070702	Csn1s1	16370	188	3.34043878	12.19735922	1
5	87692624	87699630	ENSMUSG00000063157	Csn2	7006	77	3.16203053	10.62874917	0.99455
5	87733528	87733650	ENSMUSG00000094386	Gm25066	122	4	0.14508775	5.55699855	0.99361
5	87737106	87737210	ENSMUSG00000105796	Gm42845	104	3	1.65385171	5.16176428	0.52461
5	87774567	87788797	ENSMUSG00000061937	Csn1s2a	14230	132	6.84236547	11.57620781	0.53982
5	87808082	87824426	ENSMUSG00000061388	Csn1s2b	16344	112	2.27799012	11.28421771	1
5	87825686	87846387	ENSMUSG00000002240	Prr27	20701	120	4.16262805	11.41431267	0.98033
5	87839889	87843418	ENSMUSG00000104839	Gm42794	3529	31	3.20563114	9.03779627	0.86718
5	87850359	87853013	ENSMUSG00000067156	Gm7337	2654	39	2.13261803	9.44224324	0.99779
5	87885029	87894174	ENSMUSG00000009580	Odam	9145	93	1.86865448	10.95472246	1
5	87908579	87979351	ENSMUSG00000099605	1700066N21Rik	70772	588	4.69992046	14.23317104	1
5	87908779	87914171	ENSMUSG00000105888	BC037156	5392	72	3.34195257	10.51435879	0.98547
5	87925579	87932665	ENSMUSG00000001622	Csn3	7086	64	2.26084806	10.2963107	0.99987
5	87963485	87966352	ENSMUSG00000055961	BC051076	2867	10	3.18457959	7.0547088	0.48409
5	87969459	87972870	ENSMUSG00000007457	2310003L06Rik	3411	47	2.39333598	9.73838942	0.9972
5	87969517	88008277	ENSMUSG00000100704	Gm28434	38760	479	4.5012956	13.91802773	1
5	87979439	87981544	ENSMUSG00000007907	Cabs1	2105	15	3.89863266	7.75318625	0.44575
5	88002549	88008534	ENSMUSG00000029280	Smr3a	5985	157	4.28850079	11.93908821	0.99069
5	88062516	88064373	ENSMUSG00000105905	Gm7709	1857	45	7.43959169	9.66024436	0.16929
5	88070946	88071324	ENSMUSG00000104640	Gm42623	378	18	4.57092252	8.08090893	0.35881
5	88086556	88109053	ENSMUSG00000029281	Smr2	22497	385	7.12544962	13.5159424	0.8527
5	88110567	88111530	ENSMUSG00000079439	Gm11116	963	4	2.55912526	5.58405878	0.35199
5	88144704	88145058	ENSMUSG00000105807	Gm42622	354	6	0.7481471	6.20480092	0.95982
5	88154023	88154099	ENSMUSG00000079438	Gm11115	76	5	4.50254047	6.00849276	0.1246
5	88196988	88201407	ENSMUSG00000106065	Gm42621	4419	109	4.74619288	11.28821504	0.90894
5	88210659	88211037	ENSMUSG00000105576	Gm42164	378	13	2.42474885	7.49000288	0.79326
5	88268919	88282835	ENSMUSG00000090302	Gm7714	13916	259	3.784613	12.78171036	0.99997
5	88317312	88328814	ENSMUSG00000064156	Prol1	11502	220	4.39130386	12.45595242	0.99769
5	88376108	88385916	ENSMUSG00000029282	Amtn	9808	106	7.4901149	11.12894872	0.34265
5	88427813	88428358	ENSMUSG00000105013	Gm7721	545	2	1.55137783	4.51924801	0.42312
5	88455991	88468531	ENSMUSG00000029288	Ambn	12540	39	4.07299148	9.39220601	0.74401
5	88487975	88506049	ENSMUSG00000029286	Enam	18074	198	5.27631668	12.31238383	0.95519
5	88519809	88527891	ENSMUSG00000067149	Jchain	8082	60	2.98706719	10.15675244	0.99075
5	88545036	88545156	ENSMUSG00000106322	Gm43432	120	1	1.83128247	3.53450133	0.18863
5	88554462	88556090	ENSMUSG00000070697	Utp3	1628	1	0.33928721	3.56203127	0.58883
5	88565040	88651392	ENSMUSG00000029291	Rufy3	86352	726	5.77602127	14.63469347	0.9997
5	88659448	88676171	ENSMUSG00000044221	Grsf1	16723	103	5.22192614	11.12878897	0.81078
5	88720855	88764220	ENSMUSG00000006262	Mob1b	43365	369	3.73756596	13.40469977	1
5	88739247	88739729	ENSMUSG00000095524	Gm15682	482	2	0.81404588	4.50979518	0.63769
5	88764996	88783281	ENSMUSG00000029366	Dck	18285	319	3.48015332	13.18527386	1
5	88793896	88813470	ENSMUSG00000105640	Gm42912	19574	203	3.85983492	12.33684684	0.9997
5	88803594	88805223	ENSMUSG00000106305	Gm42911	1629	12	1.92748981	7.3656775	0.89951
5	88838010	88839399	ENSMUSG00000082389	Mkrn1-ps1	1389	19	1.96264693	8.14271057	0.96972
5	88886818	89239653	ENSMUSG00000060961	Slc4a4	352835	3953	12.40232763	17.65669137	0.61632
5	89417522	89457898	ENSMUSG00000035540	Gc	40376	439	6.11979281	13.74401883	0.98157
5	89499152	89499977	ENSMUSG00000106534	Gm6366	825	3	0.42172635	5.13495602	0.90327
5	89522860	89525000	ENSMUSG00000104715	Gm43515	2140	55	1.28649668	10.05444837	1
5	89527429	89583740	ENSMUSG00000035528	Npffr2	56311	902	5.66067162	15.03633523	1
5	89677087	89883334	ENSMUSG00000043635	Adamts3	206247	2813	6.69717167	17.18993129	1
5	89681916	89682239	ENSMUSG00000084500	Gm25320	323	1	0.31869332	3.52857472	0.59728
5	89828871	89828999	ENSMUSG00000077175	Gm25758	128	1	2.29799735	3.54379644	0.12825
5	90132229	90132675	ENSMUSG00000043618	Eif5al3-ps	446	4	2.04598418	5.58196306	0.49282
5	90214724	90224001	ENSMUSG00000035505	Cox18	9277	107	5.30625234	11.22669734	0.80461
5	90227166	90366577	ENSMUSG00000055204	Ankrd17	139411	1104	7.5348938	15.34115113	0.98645
5	90367204	90368487	ENSMUSG00000054945	Gm9958	1283	11	5.03544857	7.22952701	0.18222
5	90397273	90399919	ENSMUSG00000106725	Gm43363	2646	52	3.30065945	9.92315923	0.95777
5	90460897	90476602	ENSMUSG00000029368	Alb	15705	163	6.41176573	11.96310828	0.70867
5	90490737	90508907	ENSMUSG00000054932	Afp	18170	244	5.31596163	12.67484746	0.97566
5	90499088	90515931	ENSMUSG00000106788	Gm43449	16843	222	5.31596163	12.47938802	0.96433
5	90518932	90553543	ENSMUSG00000029369	Afm	34611	230	6.17052859	12.61097898	0.87115
5	90553199	90589077	ENSMUSG00000106863	Gm42109	35878	360	6.38484664	13.35160673	0.93861
5	90558849	90559419	ENSMUSG00000106705	Gm2602	570	8	2.9961443	6.67031455	0.4566
5	90561107	90597871	ENSMUSG00000070690	5830473C10Rik	36764	426	6.38484664	13.69787798	0.96277
5	90603076	90640657	ENSMUSG00000029370	Rassf6	37581	573	2.71695452	14.2441902	1
5	90750525	90750838	ENSMUSG00000107072	Gm43090	313	2	0.29469311	4.53806998	0.8503
5	90759360	90761624	ENSMUSG00000029371	Cxcl5	2264	20	2.34242467	8.23892222	0.92721
5	90768518	90770063	ENSMUSG00000029372	Ppbp	1545	19	2.09997819	8.14346566	0.95436
5	90772435	90773383	ENSMUSG00000029373	Pf4	948	5	1.07146123	5.92939163	0.87124
5	90786103	90789600	ENSMUSG00000029379	Cxcl3	3497	27	2.29792029	8.79710885	0.97462
5	90794534	90803067	ENSMUSG00000029375	Cxcl15	8533	61	2.75525586	10.22301323	0.99683
5	90803261	90806392	ENSMUSG00000106957	Gm43085	3131	11	4.1091203	7.22408566	0.31037
5	90832328	90835951	ENSMUSG00000107044	Gm43086	3623	33	1.69278558	9.13384306	0.99971
5	90891241	90893115	ENSMUSG00000029380	Cxcl1	1874	31	3.30805133	9.05687953	0.84347
5	90893380	90893496	ENSMUSG00000088075	Gm22816	116	8	0.60297256	6.72602484	0.99311
5	90903871	90905938	ENSMUSG00000058427	Cxcl2	2067	31	2.66035357	9.05792088	0.95591
5	90922732	90924902	ENSMUSG00000107218	Gm42530	2170	46	5.24067722	9.72235844	0.52083
5	90931117	91021368	ENSMUSG00000029376	Mthfd2l	90251	1123	5.48881276	15.47029327	1
5	91027464	91035215	ENSMUSG00000035020	Epgn	7751	89	4.05257931	10.83224575	0.95754
5	91051871	91074773	ENSMUSG00000107350	Gm19610	22902	256	4.45735409	12.70253962	0.99891
5	91074622	91093646	ENSMUSG00000029377	Ereg	19024	237	5.88447466	12.59385378	0.91855
5	91139599	91148432	ENSMUSG00000029378	Areg	8833	90	3.17611482	10.88374545	0.99731
5	91257571	91283421	ENSMUSG00000107198	Gm19619	25850	358	4.66342574	13.33878651	0.99974
5	91357261	91402994	ENSMUSG00000082361	Btc	45733	605	5.37587326	14.27266197	0.99987
5	91517615	91626894	ENSMUSG00000034981	Parm1	109279	1248	7.33606696	15.6178436	0.99595
5	91760696	91761575	ENSMUSG00000106917	Gm7832	879	26	1.74116446	8.70066821	0.99747
5	91763325	91767914	ENSMUSG00000099468	Gm28271	4589	89	3.28111938	10.91212653	0.99594
5	91766242	91767300	ENSMUSG00000101978	1700063O14Rik	1058	19	2.89869846	8.11910065	0.79225
5	91786061	91786882	ENSMUSG00000106712	Gm19649	821	13	0.94004918	7.51701367	0.99728
5	91788598	91789481	ENSMUSG00000107337	Gm43596	883	12	0.88216659	7.36246005	0.99668
5	91911400	91913403	ENSMUSG00000107301	Gm43688	2003	38	2.16384149	9.3709846	0.99688
5	91948904	91963068	ENSMUSG00000029397	Rchy1	14164	149	4.28885914	11.75107421	0.98833
5	91958000	91958962	ENSMUSG00000107200	Gm43039	962	23	2.09083418	8.49453353	0.97676
5	91962389	91972066	ENSMUSG00000102644	Thap6	9677	114	5.55736725	11.34917282	0.77252
5	91982705	91982980	ENSMUSG00000088102	Gm24113	275	9	3.05926804	6.91601171	0.47948
5	91987475	91995320	ENSMUSG00000096035	Gm1045	7845	103	3.37795002	11.11954209	0.99726
5	92006074	92043883	ENSMUSG00000029403	Cdkl2	37809	331	6.11546433	13.20620251	0.95205
5	92043064	92055960	ENSMUSG00000097479	Gm26582	12896	92	3.97799123	10.90830682	0.96759
5	92052146	92083719	ENSMUSG00000029405	G3bp2	31573	216	4.3212385	12.41506974	0.99823
5	92118177	92118283	ENSMUSG00000088949	Gm24931	106	2	4.79578927	4.50007104	0.04129
5	92137938	92202798	ENSMUSG00000029407	Uso1	64860	485	6.30060482	13.87739016	0.98082
5	92191360	92191917	ENSMUSG00000107354	Gm43040	557	5	2.24255238	5.94387228	0.50706
5	92193322	92193465	ENSMUSG00000084745	Gm25290	143	2	0.27404411	4.48767836	0.85949
5	92209893	92215408	ENSMUSG00000029409	U90926	5515	52	3.04071077	9.90874669	0.97834
5	92226679	92256278	ENSMUSG00000029410	Ppef2	29599	396	6.71839496	13.58890563	0.91824
5	92257659	92278170	ENSMUSG00000029413	Naaa	20511	347	5.54163525	13.29363854	0.98993
5	92284010	92310479	ENSMUSG00000029415	Sdad1	26469	447	6.22195631	13.73856129	0.97809
5	92290052	92302760	ENSMUSG00000106698	Gm43599	12708	202	4.08668211	12.28605488	0.99906
5	92302174	92302292	ENSMUSG00000088623	Gm23031	118	1	0.2363753	3.53729321	0.64899
5	92321347	92328079	ENSMUSG00000029417	Cxcl9	6732	101	2.0794924	11.13121432	1
5	92331827	92414628	ENSMUSG00000034842	Art3	82801	1070	6.37585167	15.27727163	0.99974
5	92346638	92348889	ENSMUSG00000034855	Cxcl10	2251	36	2.72596126	9.2640836	0.96745
5	92359544	92365485	ENSMUSG00000060183	Cxcl11	5941	76	4.57526754	10.57923577	0.8457
5	92363904	92365511	ENSMUSG00000082068	Gm2673	1607	25	4.57526754	8.64831588	0.45906
5	92415540	92435219	ENSMUSG00000034826	Nup54	19679	165	7.14524861	12.0181082	0.55781
5	92429785	92429928	ENSMUSG00000088777	Gm26039	143	1	0.73877382	3.49681375	0.41838
5	92441314	92506833	ENSMUSG00000029426	Scarb2	65519	871	8.43984692	14.90940723	0.86524
5	92458557	92458656	ENSMUSG00000099160	Mir6415	99	3	0.26028426	5.15756961	0.95238
5	92555069	92591279	ENSMUSG00000057068	Fam47e	36210	822	8.76769282	14.82361804	0.7894
5	92603041	92606579	ENSMUSG00000047963	Stbd1	3538	24	5.25616749	8.56336	0.31315
5	92607954	92675271	ENSMUSG00000050050	Ccdc158	67317	781	7.42935295	14.7358457	0.95952
5	92683435	92965318	ENSMUSG00000029381	Shroom3	281883	3994	9.32871804	17.65110132	0.99616
5	92736205	92737442	ENSMUSG00000092266	Gm20500	1237	31	3.97402488	8.94230713	0.68502
5	92788451	92788562	ENSMUSG00000089268	Mir1961	111	4	0.3696068	5.54055543	0.96481
5	92804220	92809488	ENSMUSG00000097135	4932430I15Rik	5268	100	4.03771577	11.06237968	0.97199
5	93003831	93004404	ENSMUSG00000106930	Gm6450	573	1	0.75409048	3.5503543	0.41574
5	93013032	93013139	ENSMUSG00000089018	Gm25521	107	2	1.93092917	4.54175858	0.3145
5	93041123	93045022	ENSMUSG00000045314	Sowahb	3899	19	4.23394467	8.16790365	0.44491
5	93073861	93073996	ENSMUSG00000088240	Gm22915	135	2	0.6950162	4.5394233	0.68138
5	93090994	93093130	ENSMUSG00000107374	Gm43172	2136	9	1.55717325	6.85221806	0.91394
5	93092759	93093351	ENSMUSG00000107194	Gm43173	592	4	2.33027335	5.55062989	0.4106
5	93093437	93176447	ENSMUSG00000058013	Sept11	83010	903	6.71272873	14.96153064	0.99681
5	93176970	93179059	ENSMUSG00000107019	Gm43682	2089	10	3.24351236	7.10315296	0.47094
5	93181933	93206495	ENSMUSG00000063015	Ccni	24562	105	4.13526248	11.17497737	0.97038
5	93183856	93185758	ENSMUSG00000106870	Gm43681	1902	4	1.97719077	5.62285994	0.51691
5	93195798	93196179	ENSMUSG00000083700	Gm2986	381	4	0.37365595	5.60736673	0.96387
5	93206518	93213475	ENSMUSG00000029384	2010109A12Rik	6957	61	5.60061541	10.188877	0.53846
5	93267257	93276231	ENSMUSG00000029385	Ccng2	8974	104	4.5027993	11.16995577	0.93271
5	93390602	93393091	ENSMUSG00000053208	Kat2b-ps	2489	27	3.09604547	8.81338951	0.85428
5	93421672	93423396	ENSMUSG00000106699	Gm43224	1724	5	1.88718791	5.93593601	0.63063
5	93634993	93671551	ENSMUSG00000070686	C87414	36558	56	2.02952657	10.04205423	0.99988
5	93738096	93740783	ENSMUSG00000107159	Gm7919	2687	1	0.14362428	3.54033628	0.71818
5	94339749	94385079	ENSMUSG00000073497	AA792892	45330	1	0.06188887	3.53025781	0.81264
5	95834961	95837450	ENSMUSG00000106805	Gm42714	2489	29	3.24605513	8.92373201	0.83894
5	95867334	95867440	ENSMUSG00000094471	Gm25937	106	4	1.12974476	5.58346339	0.79049
5	95956951	95961068	ENSMUSG00000023078	Cxcl13	4117	40	3.1109024	9.44218516	0.93997
5	96070333	96164171	ENSMUSG00000034724	Cnot6l	93838	517	5.99346754	14.02793685	0.99374
5	96173940	96174350	ENSMUSG00000090468	Gm2840	410	3	0.26189047	5.11317012	0.94895
5	96209493	96266727	ENSMUSG00000029486	Mrpl1	57234	821	7.15501882	14.80620735	0.98162
5	96373955	96784728	ENSMUSG00000034687	Fras1	410773	6414	12.8241645	18.60473089	0.70524
5	96456389	96457743	ENSMUSG00000106263	Gm33050	1354	22	7.9933629	8.4045434	0.0629
5	96735547	96739364	ENSMUSG00000106526	Gm42604	3817	60	3.4707439	10.20867474	0.95934
5	96793339	96845966	ENSMUSG00000029484	Anxa3	52627	998	7.66721181	15.21768202	0.97279
5	96798207	96800352	ENSMUSG00000105356	Gm42603	2145	35	5.86447594	9.23308137	0.31537
5	96849505	96852938	ENSMUSG00000104955	1700016F12Rik	3433	61	8.98201709	10.19996814	0.09779
5	96879342	96891172	ENSMUSG00000106319	Gm42601	11830	232	10.20181401	12.54485554	0.17617
5	96879518	96882741	ENSMUSG00000104698	Gm42602	3223	65	6.74675583	10.32833325	0.33216
5	96910341	96922175	ENSMUSG00000105283	Gm33370	11834	192	11.59867047	12.21581035	0.07048
5	96912700	96913241	ENSMUSG00000105871	Gm43147	541	12	8.72667498	7.36738205	0.02328
5	96921272	96934867	ENSMUSG00000106357	Gm8013	13595	232	11.59867047	12.56444174	0.08578
5	96936813	96937332	ENSMUSG00000105377	Gm43148	519	5	3.48473443	5.93056086	0.23241
5	96940297	96940781	ENSMUSG00000105257	Gm43144	484	7	3.03340188	6.47936119	0.40283
5	96996206	96997364	ENSMUSG00000105006	Gm9484	1158	13	1.36159468	7.52539768	0.98518
5	96997689	97091867	ENSMUSG00000034663	Bmp2k	94178	944	8.73937387	15.06706459	0.8401
5	97046181	97046808	ENSMUSG00000104591	Gm43145	627	7	0.61534702	6.51574811	0.98674
5	97082329	97111596	ENSMUSG00000055725	Paqr3	29267	320	4.7155177	13.13743833	0.99934
5	97143026	97149848	ENSMUSG00000104736	Gm33609	6822	70	6.26545262	10.43106507	0.44418
5	97195586	97207964	ENSMUSG00000105850	Gm2861	12378	104	5.68639843	11.18326952	0.71264
5	97325904	97348439	ENSMUSG00000104717	Gm33969	22535	206	5.46617954	12.3106228	0.94157
5	97382198	97392379	ENSMUSG00000046000	Naa11	10181	78	3.9371105	10.63665027	0.94866
5	97392417	97642179	ENSMUSG00000097516	4930467D21Rik	249762	2271	6.23454358	16.70370642	1
5	97455142	97457021	ENSMUSG00000050553	Gk2	1879	4	1.41313131	5.56096465	0.71188
5	97882783	98031043	ENSMUSG00000029338	Antxr2	148260	1744	6.27654444	16.19515958	1
5	97999384	98000950	ENSMUSG00000105801	C430019N01Rik	1566	17	2.27763855	7.95438647	0.90521
5	98031567	98034005	ENSMUSG00000106518	Gm42759	2438	11	1.82202816	7.19743288	0.90168
5	98056793	98057103	ENSMUSG00000105117	Gm42760	310	15	2.12322543	7.75989352	0.90667
5	98153181	98154176	ENSMUSG00000098073	Gm8048	995	11	3.84598485	7.17956112	0.3589
5	98167198	98188991	ENSMUSG00000035456	Prdm8	21793	140	5.28302348	11.66797662	0.88538
5	98183121	98185984	ENSMUSG00000045238	A730035I17Rik	2863	9	2.60699354	6.92811498	0.61025
5	98254184	98277030	ENSMUSG00000029337	Fgf5	22846	226	6.35988453	12.55973762	0.83122
5	98329304	98802047	ENSMUSG00000057816	1700007G11Rik	472743	5540	20.70990256	18.27382503	0.01039
5	98346394	98349324	ENSMUSG00000104545	E030032P16Rik	2930	25	4.35509339	8.66363242	0.51237
5	98541484	98541614	ENSMUSG00000077424	Gm24279	130	2	0.03145531	4.53732641	0.98229
5	98552695	98553744	ENSMUSG00000079416	Gm11111	1049	3	0.40109885	5.15649902	0.91173
5	98553629	98567004	ENSMUSG00000067101	1700010H22Rik	13375	183	4.20739019	12.09751526	0.99685
5	98854415	98884396	ENSMUSG00000029335	Bmp3	29981	309	14.24772654	13.11300173	0.0272
5	98929773	99037351	ENSMUSG00000029334	Prkg2	107578	1538	13.93077365	15.98680815	0.14834
5	99039063	99171421	ENSMUSG00000105579	Gm43251	132358	2097	17.12277565	16.55310794	0.0367
5	99217426	99729065	ENSMUSG00000089809	Rasgef1b	511639	6769	10.34274966	18.6340997	0.99481
5	99274095	99279284	ENSMUSG00000105686	Gm35394	5189	49	2.86602509	9.83821725	0.98454
5	99508389	99511037	ENSMUSG00000104753	Gm35172	2648	23	2.23055632	8.49365988	0.96337
5	99509944	99510682	ENSMUSG00000090006	Gm16227	738	11	2.23055632	7.23413237	0.79483
5	99610625	99611433	ENSMUSG00000089627	Gm16228	808	23	2.11852344	8.52911429	0.97393
5	99625836	99627062	ENSMUSG00000090146	4930405H06Rik	1226	23	3.18450256	8.45890338	0.78304
5	99655701	99655832	ENSMUSG00000087791	Gm25969	131	1	0.49292033	3.55782134	0.50909
5	99682410	99715774	ENSMUSG00000089743	Gm16226	33364	460	5.40012235	13.79368502	0.9986
5	99682999	99685034	ENSMUSG00000029331	4930522N08Rik	2035	36	4.77206789	9.28880913	0.5421
5	99730854	99753973	ENSMUSG00000105218	Gm38413	23119	321	4.7876107	13.17663337	0.99888
5	99839533	99839990	ENSMUSG00000104731	Gm43249	457	4	2.96949254	5.61058792	0.27211
5	99870248	99870323	ENSMUSG00000084445	Gm26252	75	2	0.2649599	4.54517724	0.864
5	99906254	99951092	ENSMUSG00000105078	Gm35911	44838	525	7.37189706	14.02591255	0.89766
5	99955935	99978938	ENSMUSG00000000568	Hnrnpd	23003	101	5.5198844	11.0807533	0.73797
5	99977686	99978858	ENSMUSG00000091623	Gm17092	1172	1	1.40467568	3.5501654	0.269
5	99979061	99979663	ENSMUSG00000035364	4930524J08Rik	602	3	0.6074129	5.17369231	0.84483
5	100033577	100039664	ENSMUSG00000029328	Hnrnpdl	6087	18	3.72905242	8.07081075	0.54994
5	100039985	100068760	ENSMUSG00000029326	Enoph1	28775	364	5.79425367	13.35687396	0.98346
5	100056909	100056991	ENSMUSG00000089491	Gm26363	82	1	0.5345178	3.52208292	0.49298
5	100077872	100159808	ENSMUSG00000050640	Tmem150c	81936	962	7.23219973	15.12194582	0.98924
5	100077962	100095273	ENSMUSG00000086259	Tmem150cos	17311	204	3.60659207	12.30023984	0.99997
5	100196611	100200724	ENSMUSG00000103927	Gm9932	4113	77	3.48047546	10.5991804	0.98259
5	100210692	100218049	ENSMUSG00000100157	2310034O05Rik	7357	147	3.93436595	11.75436179	0.99642
5	100220440	100355119	ENSMUSG00000085915	Gm8091	134679	1938	13.84527571	16.45062658	0.19192
5	100361649	100416234	ENSMUSG00000035325	Sec31a	54585	540	17.35289299	14.12276177	0.00775
5	100420842	100429535	ENSMUSG00000097772	5430416N02Rik	8693	87	5.71415365	10.85414183	0.6411
5	100426736	100426804	ENSMUSG00000098396	Gm27997	68	3	0.85005484	5.10377487	0.77189
5	100429101	100429238	ENSMUSG00000098711	Gm28030	137	1	1.60245689	3.51177371	0.23163
5	100429329	100429507	ENSMUSG00000098793	Gm27286	178	1	0.68977025	3.54463742	0.43325
5	100429726	100431561	ENSMUSG00000106391	Gm42690	1835	22	5.06590102	8.42769563	0.32803
5	100441918	100500639	ENSMUSG00000035310	Lin54	58721	469	6.75556463	13.8421425	0.94444
5	100513187	100513620	ENSMUSG00000105181	Gm19620	433	4	0.90113993	5.59159597	0.84865
5	100517284	100517443	ENSMUSG00000087786	Gm23173	159	7	3.65889982	6.47974937	0.27923
5	100518309	100547803	ENSMUSG00000035297	Cops4	29494	241	7.96424636	12.62657253	0.51759
5	100553725	100572245	ENSMUSG00000029322	Plac8	18520	129	6.21839476	11.49136023	0.67181
5	100592404	100592756	ENSMUSG00000104993	Gm43510	352	1	1.67365657	3.55086981	0.218
5	100654723	100675140	ENSMUSG00000029319	Coq2	20417	273	5.26418814	12.84808477	0.9863
5	100670859	100678105	ENSMUSG00000085269	Gm15777	7246	92	3.11861108	10.9097484	0.99876
5	100679484	100719716	ENSMUSG00000035273	Hpse	40232	494	5.26273227	13.9187083	0.99954
5	100762145	100798598	ENSMUSG00000035266	Helq	36453	679	4.28947359	14.49198125	1
5	100798627	100804471	ENSMUSG00000016833	Mrps18c	5844	36	4.088282	9.29424757	0.70894
5	100798749	100801045	ENSMUSG00000104761	Gm43511	2296	17	1.58009007	7.94020976	0.98937
5	100805192	100820965	ENSMUSG00000035234	Abraxas1	15773	119	4.07937868	11.39883574	0.98391
5	100814210	100815285	ENSMUSG00000105607	Gm43513	1075	15	1.33674242	7.79333605	0.99324
5	100820330	100820753	ENSMUSG00000105755	Gm43514	423	6	2.26900195	6.20476698	0.56661
5	100840797	100847167	ENSMUSG00000087611	4930458D05Rik	6370	65	3.23346825	10.32466365	0.98461
5	100845713	100899102	ENSMUSG00000029314	Gpat3	53389	682	4.93959651	14.57103476	1
5	100884133	100886482	ENSMUSG00000106178	Gm42987	2349	26	2.94367603	8.6988853	0.87612
5	100910001	100913707	ENSMUSG00000106255	Gm36793	3706	77	4.27385593	10.62874676	0.90347
5	101305578	101305869	ENSMUSG00000105965	Cycs-ps2	291	8	3.04220229	6.67799499	0.44565
5	101505528	101506329	ENSMUSG00000106610	Gm43103	801	12	0.4591894	7.36817571	0.99986
5	101599314	101602375	ENSMUSG00000092503	Gm20484	3061	19	15.35918021	8.16243694	0.00103
5	101658139	101664996	ENSMUSG00000035187	Nkx6-1	6857	41	12.77261476	9.55880317	0.00837
5	101698133	101704063	ENSMUSG00000105097	Gm42133	5930	87	6.91984482	10.78365866	0.38739
5	101703586	101705850	ENSMUSG00000106164	9430085M18Rik	2264	49	4.37400181	9.76648201	0.75324
5	101765130	101823858	ENSMUSG00000029330	Cds1	58728	500	9.86223716	13.97089108	0.39633
5	101783078	101785671	ENSMUSG00000104966	Gm43273	2593	19	8.89899236	8.14977008	0.033
5	101810492	101812075	ENSMUSG00000105632	Gm43272	1583	6	5.94173642	6.23570751	0.05924
5	101832956	102069921	ENSMUSG00000043940	Wdfy3	236965	3416	11.85517008	17.35289299	0.68021
5	101837416	101846410	ENSMUSG00000092354	Gm20548	8994	55	6.16179465	9.97716472	0.38891
5	101956607	101957951	ENSMUSG00000106451	Gm42934	1344	12	2.34460078	7.40988256	0.79117
5	102057033	102058069	ENSMUSG00000105761	Gm43787	1036	8	4.20844089	6.70187394	0.22248
5	102070218	102071782	ENSMUSG00000106492	Gm29707	1564	6	1.01034649	6.23885742	0.92523
5	102159526	102160294	ENSMUSG00000105088	Gm17978	768	14	2.28199404	7.66284117	0.85503
5	102162291	102164359	ENSMUSG00000106189	Gm42933	2068	3	0.82670566	5.12745459	0.7773
5	102416203	102416946	ENSMUSG00000106295	Gm42932	743	8	0.79987425	6.69727338	0.98354
5	102474290	102483289	ENSMUSG00000106586	1700013M08Rik	8999	113	3.98894262	11.26722106	0.98475
5	102481391	102897937	ENSMUSG00000057315	Arhgap24	416546	6902	9.37862476	18.77795397	0.99985
5	102907948	103211334	ENSMUSG00000046709	Mapk10	303386	4474	12.36067181	17.88902891	0.66829
5	102951818	102952072	ENSMUSG00000105253	Gm42522	254	6	1.29751496	6.23425448	0.87155
5	102983842	102986313	ENSMUSG00000105947	Gm43789	2471	34	4.80235155	9.15398725	0.51248
5	103230375	103299029	ENSMUSG00000104956	4930429D17Rik	68654	943	15.69324082	15.11921673	0.03671
5	103273909	103274496	ENSMUSG00000104688	Gm18702	587	4	1.44607519	5.56607457	0.70116
5	103343972	103345107	ENSMUSG00000104808	Gm42619	1135	14	0.42066001	7.6889791	0.99997
5	103346594	103348299	ENSMUSG00000105426	1700021F02Rik	1705	26	5.02441241	8.69817247	0.38115
5	103354306	103356698	ENSMUSG00000104684	5430427N15Rik	2392	30	4.74030225	8.99897419	0.48736
5	103425192	103598303	ENSMUSG00000034573	Ptpn13	173111	2079	13.78424515	16.63190228	0.21135
5	103513445	103533021	ENSMUSG00000104580	Gm42620	19576	417	12.21727349	13.6441139	0.10662
5	103602587	103602879	ENSMUSG00000088474	Gm23085	292	8	5.45213869	6.68863627	0.10506
5	103605711	103629403	ENSMUSG00000029321	Slc10a6	23692	331	6.08627134	13.2650355	0.9547
5	103624471	103625046	ENSMUSG00000084126	Gm15844	575	5	0.21262658	5.91267333	0.99612
5	103648039	103656010	ENSMUSG00000029320	1700016H13Rik	7971	34	2.40696178	9.19569084	0.9861
5	103658237	103658407	ENSMUSG00000088121	Gm25721	170	1	0.34851062	3.49688628	0.58063
5	103692374	103855322	ENSMUSG00000029313	Aff1	162948	2231	11.182949	16.67030322	0.66067
5	103861973	103911259	ENSMUSG00000029312	Klhl8	49286	818	12.74843548	14.81180115	0.15021
5	103879908	103880235	ENSMUSG00000105019	Gm43547	327	4	0.44187858	5.62437805	0.95342
5	103898879	103898985	ENSMUSG00000095133	Gm24897	106	2	2.16706572	4.49240379	0.26047
5	103955440	103977410	ENSMUSG00000034528	Hsd17b13	21970	331	6.07914661	13.18273016	0.95458
5	103989370	103989591	ENSMUSG00000082527	Gm8200	221	3	1.01016856	5.15693508	0.72508
5	103989762	104021919	ENSMUSG00000029311	Hsd17b11	32157	348	7.24787678	13.32676798	0.79992
5	104044619	104047397	ENSMUSG00000106035	Gm43545	2778	22	5.15271938	8.3961158	0.31153
5	104046306	104065379	ENSMUSG00000029310	Nudt9	19073	339	8.43768544	13.29649414	0.54399
5	104070064	104077608	ENSMUSG00000091034	Gm17660	7544	123	11.96369158	11.41689564	0.03663
5	104070064	104072325	ENSMUSG00000105261	Gm43333	2261	33	3.17502147	9.11271279	0.88927
5	104079111	104113733	ENSMUSG00000029309	Sparcl1	34622	411	7.8762428	13.63144406	0.72703
5	104109217	104119687	ENSMUSG00000097877	Gm26703	10470	128	4.83043281	11.54756298	0.9306
5	104170712	104180127	ENSMUSG00000053268	Dspp	9415	84	3.8001239	10.75112527	0.97053
5	104202613	104214102	ENSMUSG00000029307	Dmp1	11489	150	6.47260081	11.77925504	0.6688
5	104239313	104246702	ENSMUSG00000105615	Gm31048	7389	144	3.38515079	11.75217654	0.99974
5	104299171	104311469	ENSMUSG00000029306	Ibsp	12298	257	7.63727468	12.74820682	0.60954
5	104325329	104338611	ENSMUSG00000053863	Mepe	13282	375	7.71698661	13.4425452	0.73147
5	104435118	104441050	ENSMUSG00000029304	Spp1	5932	86	7.69686365	10.79431225	0.26228
5	104435121	104436372	ENSMUSG00000105954	Gm42793	1251	5	2.79761468	5.94932405	0.36193
5	104459450	104505819	ENSMUSG00000034462	Pkd2	46369	601	9.82751915	14.34571975	0.46411
5	104508352	104522611	ENSMUSG00000079065	BC005561	14259	82	4.98618109	10.74937736	0.78403
5	104525735	104554207	ENSMUSG00000097392	D930016D06Rik	28472	242	7.81826064	12.69478943	0.5492
5	104813169	104860070	ENSMUSG00000072774	Zfp951	46901	197	3.39992911	12.30564151	0.99999
5	104935057	104982718	ENSMUSG00000029299	Abcg3	47661	544	4.05752794	14.10644926	1
5	104971695	104972063	ENSMUSG00000105555	Gm43856	368	4	0.63913621	5.59384495	0.90738
5	104987237	104987743	ENSMUSG00000104899	Gm43855	506	6	1.29813601	6.19753946	0.87286
5	105014150	105139540	ENSMUSG00000034438	Gbp8	125390	747	4.18818352	14.70913577	1
5	105077630	105139539	ENSMUSG00000029298	Gbp9	61909	351	4.18818352	13.27345588	1
5	105115767	105139586	ENSMUSG00000079363	Gbp4	23819	168	4.18818352	12.02084373	0.9953
5	105214907	105293695	ENSMUSG00000079362	Gm43302	78788	50	2.31995983	9.7896628	0.9988
5	105270702	105293698	ENSMUSG00000104713	Gbp6	22996	5	1.09727986	5.93363821	0.86569
5	105323042	105346472	ENSMUSG00000092021	Gbp11	23430	227	4.19006702	12.52711925	0.99948
5	105401245	105406970	ENSMUSG00000097237	Gm26519	5725	115	4.71163209	11.31977434	0.92487
5	105409367	105415670	ENSMUSG00000106438	Gm32051	6303	67	2.32329248	10.37050524	0.99991
5	105415775	105490074	ENSMUSG00000070639	Lrrc8b	74299	587	5.74697712	14.26020484	0.99884
5	105495470	105497641	ENSMUSG00000105826	Gm42141	2171	16	2.63449443	7.8531096	0.8044
5	105519388	105613018	ENSMUSG00000054720	Lrrc8c	93630	1237	6.48559818	15.62150216	0.99982
5	105580440	105581772	ENSMUSG00000085771	C230066G23Rik	1332	41	2.69779444	9.52294893	0.981
5	105699969	105832436	ENSMUSG00000046079	Lrrc8d	132467	1753	7.54696933	16.1955392	0.99872
5	105814773	105818988	ENSMUSG00000084878	Lrrc8dos	4215	51	2.64775978	9.8474854	0.99417
5	105866361	105866826	ENSMUSG00000105074	Gm43818	465	9	1.88424972	6.9139857	0.83221
5	105876565	105915818	ENSMUSG00000029290	Zfp326	39253	428	4.39693713	13.70986614	0.99998
5	105879583	105881844	ENSMUSG00000105341	Gm43817	2261	22	2.53370456	8.43984692	0.91284
5	105980573	105981182	ENSMUSG00000105129	Gm19566	609	18	1.81050074	8.02404351	0.97874
5	106095091	106103547	ENSMUSG00000106483	Gm32736	8456	114	3.06947721	11.31145951	0.99974
5	106272210	106273065	ENSMUSG00000106669	Gm38433	855	23	3.61280504	8.47381637	0.66847
5	106321340	106323217	ENSMUSG00000105508	Gm32921	1877	20	5.19054505	8.26533939	0.28139
5	106351535	106364234	ENSMUSG00000105531	4930458A03Rik	12699	204	4.37816796	12.34648489	0.99683
5	106355362	106355684	ENSMUSG00000104604	Gm42915	322	6	1.63036212	6.2257104	0.78077
5	106364561	106366849	ENSMUSG00000106594	4930432H08Rik	2288	34	3.80302906	9.18804231	0.75944
5	106369012	106370818	ENSMUSG00000105618	Gm42916	1806	37	3.51650103	9.32513259	0.85261
5	106452523	106458166	ENSMUSG00000034384	Barhl2	5643	25	3.30018066	8.65730494	0.782
5	106465800	106471007	ENSMUSG00000097018	Gm26872	5207	38	8.04837473	9.37587694	0.1029
5	106500894	106574718	ENSMUSG00000099061	Gm28050	73824	690	8.64662237	14.57857297	0.75628
5	106557946	106696571	ENSMUSG00000098302	Gm28039	138625	1276	7.80807939	15.64222289	0.98545
5	106574875	106575387	ENSMUSG00000101237	Gm29464	512	3	1.41490004	5.14098253	0.60924
5	106609098	106609201	ENSMUSG00000091096	Gm17304	103	2	3.06519658	4.49316475	0.13612
5	106610292	106611033	ENSMUSG00000106142	Gm17937	741	15	1.61209053	7.74818982	0.97883
5	106616739	106697287	ENSMUSG00000049606	Zfp644	80548	644	6.58790616	14.45266366	0.98803
5	106652809	106655713	ENSMUSG00000104706	Gm43421	2904	32	3.77438857	9.06855915	0.74731
5	106669999	106670120	ENSMUSG00000088602	Gm24191	121	3	0.55222544	5.14700761	0.86244
5	106738117	106738764	ENSMUSG00000106301	Gm8365	647	6	3.78667879	6.2209725	0.22439
5	106840192	106926321	ENSMUSG00000043410	Hfm1	86129	730	7.89762292	14.64732421	0.89716
5	106964322	106984432	ENSMUSG00000029283	Cdc7	20110	205	5.1865018	12.34322962	0.96612
5	107048836	107056042	ENSMUSG00000106554	Gm33474	7206	97	8.37221397	11.02375712	0.20831
5	107106570	107289629	ENSMUSG00000029287	Tgfbr3	183059	1709	8.50263431	16.14862553	0.97705
5	107132118	107135688	ENSMUSG00000106643	Gm43422	3570	49	4.43446898	9.79159067	0.73396
5	107158478	107160571	ENSMUSG00000105033	Gm43423	2093	12	3.20313546	7.38032197	0.54108
5	107241623	107242367	ENSMUSG00000084218	Gm8145	744	5	1.22132503	5.92495904	0.83941
5	107254338	107256504	ENSMUSG00000106671	Gm42900	2166	3	0.23118059	5.17184514	0.95984
5	107302946	107303047	ENSMUSG00000088429	Gm22557	101	1	0.55928818	3.53038226	0.47999
5	107331159	107387058	ENSMUSG00000029279	Brdt	55899	479	5.68346671	13.92645059	0.99676
5	107392731	107403480	ENSMUSG00000106396	Gm42902	10749	101	4.01588686	11.04200151	0.97341
5	107401319	107401437	ENSMUSG00000064554	n-R5s173	118	1	1.55792043	3.50768022	0.23742
5	107402736	107430035	ENSMUSG00000033805	Ephx4	27299	221	4.02898435	12.45387403	0.99976
5	107404823	107431910	ENSMUSG00000090558	Gm17202	27087	236	4.02898435	12.5849199	0.99985
5	107431549	107435039	ENSMUSG00000033794	Lpcat2b	3490	16	4.25989016	7.85470946	0.38642
5	107437997	107512556	ENSMUSG00000111375	Btbd8	74559	710	6.74093486	14.64178147	0.98831
5	107478526	107479080	ENSMUSG00000089628	Gm9727	554	6	4.55580376	6.21360924	0.13992
5	107507621	107580596	ENSMUSG00000106631	Gm42669	72975	616	6.47010531	14.31247578	0.98991
5	107534709	107551542	ENSMUSG00000089798	1700028K03Rik	16833	94	2.89049839	10.95340577	0.99964
5	107548967	107597888	ENSMUSG00000029276	Glmn	48921	344	5.32123435	13.26873749	0.99467
5	107597373	107661838	ENSMUSG00000033773	Rpap2	64465	757	6.94097397	14.70554567	0.98468
5	107630250	107633850	ENSMUSG00000085900	A930041C12Rik	3600	12	4.10007502	7.36092495	0.33585
5	107659461	107688010	ENSMUSG00000097035	Gm26692	28549	346	5.69467669	13.23637915	0.98376
5	107688171	107689167	ENSMUSG00000105421	5830411K02Rik	996	7	2.67718408	6.47094996	0.49934
5	107698212	107703480	ENSMUSG00000106333	4930428O21Rik	5268	54	5.155574	9.95259538	0.59623
5	107716657	107726036	ENSMUSG00000029275	Gfi1	9379	60	4.18547968	10.15998747	0.85571
5	107725157	107728801	ENSMUSG00000090030	A430072P03Rik	3644	27	2.57463186	8.77638295	0.94542
5	107744795	107875107	ENSMUSG00000011831	Evi5	130312	868	7.44815676	14.94696682	0.97171
5	107806362	107807707	ENSMUSG00000106288	Gm43593	1345	7	2.58605983	6.44612459	0.52579
5	107830099	107831776	ENSMUSG00000063447	Ube2d2b	1677	8	2.15764442	6.69971606	0.70663
5	107844390	107844675	ENSMUSG00000083609	Gm16007	285	2	0.8367773	4.50440015	0.6266
5	107868474	107869638	ENSMUSG00000104748	Gm43592	1164	2	0.18325556	4.5569408	0.90339
5	107900502	107909005	ENSMUSG00000058558	Rpl5	8503	37	4.69515045	9.3084806	0.56543
5	107907345	107907476	ENSMUSG00000077426	Gm26387	131	2	3.03796795	4.53661083	0.13932
5	107908053	107987085	ENSMUSG00000029270	Fam69a	79032	766	8.17223224	14.69358798	0.87266
5	108002260	108002486	ENSMUSG00000084855	Gm9850	226	1	1.86137168	3.55674548	0.18472
5	108065674	108109004	ENSMUSG00000029267	Mtf2	43330	369	6.64127692	13.43565605	0.91291
5	108106366	108132620	ENSMUSG00000063406	Tmed5	26254	288	11.75526169	12.91908125	0.09652
5	108132875	108233628	ENSMUSG00000056531	Ccdc18	100753	923	15.26206692	15.01851099	0.0432
5	108145226	108146907	ENSMUSG00000105554	Gm7118	1681	11	1.14233915	7.23715816	0.98589
5	108154245	108154830	ENSMUSG00000105188	Gm8190	585	3	1.60000661	5.1129968	0.54485
5	108210959	108211434	ENSMUSG00000105591	Gm43083	475	3	3.38905216	5.12417869	0.15627
5	108268897	108280526	ENSMUSG00000029265	Dr1	11629	78	3.6520805	10.62964717	0.9745
5	108311370	108312749	ENSMUSG00000106103	Gm43081	1379	24	2.266513	8.59962019	0.96566
5	108312609	108349355	ENSMUSG00000029263	Pigg	36746	325	6.34930632	13.17787822	0.92295
5	108360187	108363885	ENSMUSG00000104904	9330198I05Rik	3698	38	3.39202912	9.37429354	0.88157
5	108364037	108364974	ENSMUSG00000106304	Gm42518	937	7	1.75217328	6.45590538	0.79489
5	108366073	108367922	ENSMUSG00000105867	Gm42517	1849	2	0.07991403	4.51249316	0.9538
5	108367769	108378239	ENSMUSG00000072769	Gm10419	10470	74	3.11477707	10.5382187	0.99429
5	108388391	108432397	ENSMUSG00000029491	Pde6b	44006	446	5.32983951	13.7408824	0.9987
5	108433244	108434448	ENSMUSG00000050856	Atp5k	1204	11	4.04633455	7.24222592	0.32413
5	108441054	108448891	ENSMUSG00000029490	Mfsd7a	7837	69	2.95427104	10.44309164	0.99611
5	108461232	108506976	ENSMUSG00000033623	Pcgf3	45744	238	3.48347934	12.65484596	1
5	108518554	108550024	ENSMUSG00000033615	Cplx1	31470	375	8.62980147	13.42640538	0.54142
5	108550081	108553354	ENSMUSG00000105590	Gm43364	3273	23	3.65966317	8.46126035	0.65595
5	108569411	108629755	ENSMUSG00000062234	Gak	60344	715	8.09230321	14.63561024	0.86696
5	108598521	108600626	ENSMUSG00000105084	Gm43365	2105	23	8.09230321	8.5116051	0.06295
5	108629770	108648782	ENSMUSG00000013495	Tmem175	19012	122	6.87541363	11.43253826	0.50156
5	108646693	108669672	ENSMUSG00000004815	Dgkq	22979	278	5.64374053	12.86407906	0.96709
5	108660331	108684557	ENSMUSG00000033540	Idua	24226	215	5.5135647	12.37281129	0.9442
5	108669878	108675569	ENSMUSG00000046959	Slc26a1	5691	22	5.5135647	8.417624	0.25461
5	108692382	108706924	ENSMUSG00000008090	Fgfrl1	14542	80	4.61450421	10.62922378	0.8549
5	108729290	108774982	ENSMUSG00000055385	Rnf212	45692	387	6.17193315	13.5138329	0.96726
5	108763842	108768914	ENSMUSG00000101762	1700047L14Rik	5072	26	2.78267995	8.73656616	0.90414
5	108777235	108795363	ENSMUSG00000004821	Tmed11	18128	88	5.30411043	10.82218212	0.73969
5	108797193	108808754	ENSMUSG00000090961	Vmn2r8	11561	25	2.82299017	8.64834795	0.89031
5	108821721	108823123	ENSMUSG00000093756	Gm18594	1402	6	1.11932593	6.24055891	0.90611
5	108842947	108852510	ENSMUSG00000091624	Vmn2r9	9563	5	0.95024846	5.92371654	0.89483
5	108849781	108949255	ENSMUSG00000093479	Gm20629	99474	262	5.92270222	12.77902726	0.93256
5	108993412	109006471	ENSMUSG00000067010	Vmn2r10	13059	111	7.22615834	11.25183651	0.40582
5	109016198	109016915	ENSMUSG00000093545	Gm5871	717	1	2.22517608	3.52174339	0.13458
5	109046873	109059452	ENSMUSG00000091450	Vmn2r11	12579	19	3.09462697	8.17256673	0.73979
5	109085849	109097864	ENSMUSG00000090688	Vmn2r12	12015	3	1.88478944	5.12141349	0.44819
5	109156068	109192107	ENSMUSG00000091635	Vmn2r13	36039	45	5.8911538	9.65136557	0.37639
5	109215502	109224622	ENSMUSG00000091059	Vmn2r14	9120	57	5.10747132	10.04828662	0.63118
5	109236544	109238428	ENSMUSG00000093543	Gm8473	1884	30	3.40793479	8.94362656	0.81326
5	109286269	109297556	ENSMUSG00000091375	Vmn2r15	11287	81	3.77814647	10.66494214	0.96912
5	109330381	109364481	ENSMUSG00000092080	Vmn2r16	34100	266	4.78576977	12.74929739	0.99635
5	109396330	109402092	ENSMUSG00000093663	Gm7171	5762	21	2.63422336	8.3357981	0.8814
5	109420013	109453387	ENSMUSG00000091879	Vmn2r17	33374	336	6.36988332	13.20620251	0.92828
5	109527460	109529470	ENSMUSG00000093688	Gm8488	2010	10	1.35687817	7.09930974	0.96182
5	109551892	109554156	ENSMUSG00000106028	Gm8493	2264	5	1.35118269	5.90689784	0.80337
5	109554709	109558993	ENSMUSG00000033467	Crlf2	4284	30	4.87312827	8.95579003	0.45801
5	109578019	109578589	ENSMUSG00000094409	Vmn2r-ps23	570	1	0.07862958	3.51437238	0.78948
5	109599079	109599163	ENSMUSG00000098393	Gm28000	84	17	1.08927802	7.93111134	0.99905
5	109674545	109691041	ENSMUSG00000072763	5430403G16Rik	16496	109	5.67331499	11.23384031	0.73304
5	109735990	109751886	ENSMUSG00000072762	4930522L14Rik	15896	44	8.3065608	9.62231497	0.10323
5	109757525	109757887	ENSMUSG00000049477	Gm8508	362	1	0.00586609	3.51756228	0.94281
5	109769407	109796298	ENSMUSG00000105471	A430073D23Rik	26891	90	5.93597882	10.89900746	0.60351
5	109833501	109834145	ENSMUSG00000105044	Gm10416	644	2	1.88137848	4.52028096	0.32653
5	109886231	109891137	ENSMUSG00000097140	Gm26779	4906	13	2.7436645	7.52598197	0.7073
5	109923400	109943936	ENSMUSG00000090015	Gm15446	20536	64	7.47701249	10.25974301	0.22944
5	109996521	110010411	ENSMUSG00000066613	Zfp932	13890	4	6.27094723	5.58499016	0.03255
5	110046139	110072513	ENSMUSG00000090963	Gm17655	26374	238	5.76413509	12.61139402	0.9338
5	110076136	110094420	ENSMUSG00000109771	Gm35315	18284	221	6.49429897	12.42710894	0.79797
5	110099969	110105953	ENSMUSG00000064247	Plcxd1	5984	14	3.29272271	7.63559865	0.57772
5	110103975	110108197	ENSMUSG00000033434	Gtpbp6	4222	14	3.29272271	7.61429162	0.5781
5	110110092	110129794	ENSMUSG00000023284	Zfp605	19702	244	8.35737729	12.64660735	0.44261
5	110118022	110118849	ENSMUSG00000081865	Gm15484	827	1	0.52528297	3.54205778	0.49342
5	110135842	110171972	ENSMUSG00000014668	Chfr	36130	424	7.45019834	13.71709516	0.82362
5	110153487	110154122	ENSMUSG00000105541	Gm43136	635	2	2.8211339	4.45176739	0.16142
5	110154400	110176504	ENSMUSG00000086247	Gm15787	22104	202	11.26765217	12.32958004	0.08894
5	110176701	110226470	ENSMUSG00000029502	Golga3	49769	394	7.52325365	13.53814102	0.78631
5	110206580	110207287	ENSMUSG00000104720	Gm43138	707	14	5.10601209	7.61964108	0.2151
5	110230608	110231201	ENSMUSG00000104970	Gm43137	593	3	2.60133313	5.14633253	0.27074
5	110231004	110256651	ENSMUSG00000029501	Ankle2	25647	255	7.90513582	12.72783629	0.5504
5	110259130	110269913	ENSMUSG00000029500	Pgam5	10783	106	6.88773751	11.15188644	0.45185
5	110259163	110269847	ENSMUSG00000097367	Gm26718	10684	106	6.88773751	11.20131501	0.45454
5	110262161	110277267	ENSMUSG00000087439	Gm15788	15106	140	6.60370152	11.69627378	0.61386
5	110274282	110286186	ENSMUSG00000029499	Pxmp2	11904	177	8.11284125	12.08894631	0.38718
5	110286306	110337474	ENSMUSG00000007080	Pole	51168	497	8.55424945	13.98371698	0.65838
5	110328032	110328183	ENSMUSG00000087722	Gm26277	151	3	2.57354049	5.13995266	0.2737
5	110328204	110328522	ENSMUSG00000081256	Gm15791	318	3	2.29235589	5.08856501	0.33625
5	110331206	110333203	ENSMUSG00000085606	Gm15792	1997	20	6.62022356	8.30237099	0.1289
5	110339812	110343212	ENSMUSG00000029503	P2rx2	3400	20	7.21623902	8.23373115	0.08887
5	110344730	110356094	ENSMUSG00000072754	Lrcol1	11364	73	4.02543926	10.52721566	0.92735
5	110361754	110448503	ENSMUSG00000043323	Fbrsl1	86749	695	8.81772083	14.54487818	0.72273
5	110385835	110388073	ENSMUSG00000097904	Gm26711	2238	5	2.51528124	5.97189268	0.43346
5	110447989	110449946	ENSMUSG00000105482	Gm42596	1957	4	1.58506454	5.56192797	0.65326
5	110480755	110482201	ENSMUSG00000105603	Gm32996	1446	14	2.64647909	7.60708538	0.75918
5	110514923	110525980	ENSMUSG00000048215	A630023P12Rik	11057	153	6.19020871	11.86019872	0.73976
5	110544355	110621380	ENSMUSG00000033316	Galnt9	77025	1103	8.57530384	15.401305	0.90635
5	110648418	110653417	ENSMUSG00000033294	Noc4l	4999	40	3.98769981	9.48934613	0.77141
5	110653451	110660496	ENSMUSG00000029504	Ddx51	7045	49	4.00794584	9.8045005	0.83205
5	110661392	110662998	ENSMUSG00000105161	Gm42595	1606	6	3.80248634	6.24109191	0.22366
5	110664373	110770717	ENSMUSG00000029505	Ep400	106344	632	12.08459032	14.42815132	0.1674
5	110666075	110666141	ENSMUSG00000099284	Mir7026	66	1	0.06255505	3.53410029	0.80807
5	110692049	110692181	ENSMUSG00000077254	Gm26079	132	1	4.39803321	3.5521852	0.02758
5	110770949	110779260	ENSMUSG00000086401	Gm15559	8311	61	6.24499092	10.18728379	0.40335
5	110773667	110780659	ENSMUSG00000029507	Pus1	6992	44	6.24499092	9.66094964	0.31079
5	110779882	110781127	ENSMUSG00000097152	Gm26515	1245	3	1.381378	5.18459942	0.61829
5	110784488	110810097	ENSMUSG00000029512	Ulk1	25609	272	5.90616362	12.80323033	0.94134
5	110829070	110839777	ENSMUSG00000043510	Hscb	10707	210	5.86039127	12.45387403	0.89588
5	110839979	110874145	ENSMUSG00000029521	Chek2	34166	445	5.32984797	13.77102232	0.9988
5	110876603	110877273	ENSMUSG00000104602	Gm42779	670	1	0.90469496	3.50790478	0.37507
5	110879803	111289780	ENSMUSG00000033209	Ttc28	409977	4945	12.07281024	18.00597373	0.7658
5	110905244	110905741	ENSMUSG00000081104	Gm15989	497	1	0.56716312	3.56989901	0.47857
5	111008480	111008846	ENSMUSG00000083771	Gm15988	366	8	0.50505249	6.7161586	0.99628
5	111028552	111029285	ENSMUSG00000105890	Gm42780	733	10	1.97652612	7.06759133	0.83703
5	111158311	111160688	ENSMUSG00000106153	Gm43677	2377	53	5.02187124	9.95745962	0.62166
5	111197140	111197679	ENSMUSG00000105027	Gm43676	539	7	2.35706912	6.43953178	0.59516
5	111329738	111330544	ENSMUSG00000106374	Gm27680	806	11	2.62462464	7.20921704	0.67928
5	111330473	111330632	ENSMUSG00000099219	Gm27680	159	2	0.77825288	4.53027809	0.64996
5	111330763	111388359	ENSMUSG00000050017	Pitpnb	57596	535	4.36018459	14.05739221	1
5	111387515	111388289	ENSMUSG00000104559	Gm43118	774	7	0.66019859	6.43888154	0.98361
5	111417362	111457033	ENSMUSG00000070576	Mn1	39671	308	4.0740883	13.07436393	0.99999
5	111423589	111425710	ENSMUSG00000106560	Gm43119	2121	14	1.82738596	7.63667355	0.94648
5	111581422	111604932	ENSMUSG00000052848	C130026L21Rik	23510	187	3.73012965	12.21239641	0.99981
5	111593616	111594284	ENSMUSG00000104833	Gm42489	668	8	2.30439009	6.74211905	0.6603
5	111733924	111734574	ENSMUSG00000096949	Gm26897	650	3	1.21060727	5.13399079	0.66923
5	111734284	111761725	ENSMUSG00000085271	E130006D01Rik	27441	145	4.27203603	11.78212397	0.98762
5	111742849	111748176	ENSMUSG00000085919	Gm16019	5327	14	1.59937065	7.64338516	0.97388
5	111791555	111805689	ENSMUSG00000105376	Gm36535	14134	144	2.67138683	11.74016737	1
5	111939804	111944235	ENSMUSG00000106060	Gm42488	4431	38	2.56062774	9.3778608	0.98365
5	112156237	112165244	ENSMUSG00000104538	1700016B01Rik	9007	93	5.97850107	10.93984995	0.60578
5	112206763	112210004	ENSMUSG00000101683	1700028D13Rik	3241	38	2.62266279	9.36598055	0.98002
5	112213228	112229395	ENSMUSG00000097767	Miat	16167	103	3.68633888	11.11455789	0.99101
5	112215461	112233720	ENSMUSG00000097986	Gm26953	18259	129	3.68633888	11.49697644	0.99723
5	112246493	112252518	ENSMUSG00000066975	Cryba4	6025	52	6.24688994	9.92495656	0.35673
5	112255815	112269585	ENSMUSG00000029343	Crybb1	13770	141	5.33806493	11.68715274	0.8785
5	112276691	112315361	ENSMUSG00000029344	Tpst2	38670	238	5.46355142	12.54833081	0.96208
5	112326358	112338073	ENSMUSG00000029345	Tfip11	11715	138	5.8710996	11.6137542	0.76894
5	112337392	112343040	ENSMUSG00000029346	Srrd	5648	51	4.04887449	9.87547846	0.83443
5	112343083	112378414	ENSMUSG00000042328	Hps4	35331	298	7.94042619	12.9932256	0.5977
5	112353801	112356033	ENSMUSG00000051503	Gm6583	2232	8	1.47191904	6.69546424	0.90617
5	112367212	112368472	ENSMUSG00000105368	Gm43759	1260	11	0.81093719	7.21605793	0.99619
5	112372585	112372951	ENSMUSG00000104885	Gm43758	366	3	1.67151135	5.08462659	0.52047
5	112374369	112377639	ENSMUSG00000093637	Gm20636	3270	37	3.44524558	9.31824744	0.86717
5	112384354	112394866	ENSMUSG00000029348	Asphd2	10512	105	4.99541122	11.14831977	0.85978
5	112419151	112577185	ENSMUSG00000058153	Sez6l	158034	1921	4.22849957	16.44730616	1
5	112449426	112451738	ENSMUSG00000072722	Gm6588	2312	6	0.4136569	6.20113952	0.99102
5	112582645	112583371	ENSMUSG00000098027	Gm27004	726	9	1.59736439	6.86166825	0.9064
5	112582936	112589996	ENSMUSG00000097962	1700034G24Rik	7060	105	4.16880771	11.17508411	0.96778
5	112640335	112641635	ENSMUSG00000105735	4933415J04Rik	1300	11	1.51362706	7.24996901	0.95477
5	112649367	112652112	ENSMUSG00000105152	Gm42864	2745	36	3.74775972	9.27872682	0.79281
5	112675375	112680587	ENSMUSG00000104807	Gm42865	5212	69	2.52726432	10.44969765	0.99957
5	112688876	112896362	ENSMUSG00000072720	Myo18b	207486	2725	6.59305797	17.08419089	1
5	112793292	112801701	ENSMUSG00000098230	1700095B10Rik	8409	163	3.65285866	11.96173394	0.99949
5	112910482	113015791	ENSMUSG00000042249	Grk3	105309	1365	6.01877183	15.71797226	1
5	113044144	113044252	ENSMUSG00000065373	Gm22740	108	4	2.34779418	5.56533525	0.40619
5	113058258	113070117	ENSMUSG00000042240	Crybb2	11859	167	3.68596954	12.01254023	0.99952
5	113075839	113081584	ENSMUSG00000029352	Crybb3	5745	53	4.11730619	9.96328012	0.83138
5	113086323	113221236	ENSMUSG00000051339	2900026A02Rik	134913	1220	6.4833707	15.58556174	0.9999
5	113100516	113101079	ENSMUSG00000106541	Gm43246	563	8	3.32364856	6.71301353	0.3771
5	113117571	113119464	ENSMUSG00000104576	F830115B05Rik	1893	31	6.4833707	8.98626766	0.20183
5	113142449	113142829	ENSMUSG00000106191	4930557B06Rik	380	2	0.41373277	4.51355053	0.79199
5	113145328	113154368	ENSMUSG00000106659	Gm42161	9040	88	3.8925066	10.88249354	0.96855
5	113165314	113166234	ENSMUSG00000106206	Gm43094	920	17	2.31081379	7.94244226	0.89751
5	113226909	113239263	ENSMUSG00000066964	Tmem211	12354	89	4.20898867	10.83480327	0.94061
5	113243220	113310786	ENSMUSG00000042216	Sgsm1	67566	883	6.14775427	14.90322973	0.99954
5	113320454	113321653	ENSMUSG00000104705	4930405N21Rik	1199	12	2.78382422	7.36764032	0.66364
5	113324186	113325480	ENSMUSG00000105174	Gm43353	1294	5	3.62562344	5.92036983	0.21283
5	113490333	113589725	ENSMUSG00000063430	Wscd2	99392	1128	15.77104005	15.40238417	0.04146
5	113612354	113650426	ENSMUSG00000042190	Cmklr1	38072	342	13.46841049	13.27709873	0.04538
5	113644963	113645682	ENSMUSG00000085713	Gm15736	719	7	12.8418381	6.46781109	0.00111
5	113692422	113724772	ENSMUSG00000042184	1700069L16Rik	32350	249	11.09236957	12.69258577	0.11808
5	113735803	113740600	ENSMUSG00000053334	Ficd	4797	28	9.15707779	8.82618924	0.04175
5	113742446	113772510	ENSMUSG00000018974	Sart3	30064	280	13.20023796	12.88327547	0.04311
5	113772748	113778288	ENSMUSG00000025825	Iscu	5540	26	7.226376	8.6925669	0.11539
5	113793729	113800516	ENSMUSG00000054675	Tmem119	6787	56	8.04070238	10.06807	0.14993
5	113817225	113817592	ENSMUSG00000104972	Gm19931	367	4	3.26110324	5.59297885	0.2211
5	113818536	113832644	ENSMUSG00000048163	Selplg	14108	176	7.9129275	12.07281321	0.42076
5	113842436	113908758	ENSMUSG00000004530	Coro1c	66322	481	11.62391944	13.90302159	0.16567
5	113842601	113843116	ENSMUSG00000090458	Gm17122	515	3	2.53546502	5.11719674	0.28116
5	113860161	113863436	ENSMUSG00000106623	Gm43335	3275	26	7.00609608	8.69357202	0.1284
5	113900395	113904898	ENSMUSG00000105071	Gm43336	4503	33	8.40632369	9.1300211	0.07482
5	113928555	113930134	ENSMUSG00000105664	Gm42797	1579	15	6.96462957	7.72123683	0.07743
5	113937094	113993894	ENSMUSG00000042121	Ssh1	56800	590	10.82609905	14.25888438	0.29193
5	114003703	114025682	ENSMUSG00000042096	Dao	21979	311	11.44286778	13.075541	0.12221
5	114026910	114091570	ENSMUSG00000042078	Svop	64660	695	9.10197942	14.55744201	0.66528
5	114065461	114124720	ENSMUSG00000029592	Usp30	59259	480	5.37900516	13.85829444	0.99902
5	114108926	114109990	ENSMUSG00000106484	Gm17833	1064	7	2.21002496	6.45255604	0.64174
5	114115829	114117681	ENSMUSG00000105514	Gm42913	1852	12	2.73929235	7.40826498	0.67637
5	114123926	114128218	ENSMUSG00000044339	Alkbh2	4292	26	4.36624896	8.70371893	0.52096
5	114130386	114139323	ENSMUSG00000029591	Ung	8937	65	2.83526429	10.31218092	0.99649
5	114146535	114250761	ENSMUSG00000042010	Acacb	104226	1402	6.17321868	15.81856213	0.99999
5	114237176	114237925	ENSMUSG00000084243	Gm13784	749	24	5.09806481	8.54073566	0.34358
5	114254164	114273807	ENSMUSG00000042002	Foxn4	19643	211	5.3137775	12.37084055	0.95917
5	114289166	114365357	ENSMUSG00000066952	Myo1h	76191	922	7.56437516	15.06305874	0.9709
5	114363567	114380508	ENSMUSG00000001098	Kctd10	16941	166	4.96081398	11.95018861	0.95696
5	114380607	114421169	ENSMUSG00000029577	Ube3b	40562	546	7.29098927	14.12489224	0.91373
5	114431034	114444060	ENSMUSG00000029575	Mmab	13026	228	6.212924	12.55790596	0.86139
5	114444269	114460591	ENSMUSG00000041939	Mvk	16322	129	5.37251691	11.51258399	0.84802
5	114551289	114554016	ENSMUSG00000086302	Gm13790	2727	18	2.62828744	8.06437992	0.84341
5	114568016	114613220	ENSMUSG00000041930	Fam222a	45204	481	8.15239153	13.91802773	0.72761
5	114622152	114658421	ENSMUSG00000014158	Trpv4	36269	511	7.0204193	13.98485872	0.93244
5	114669398	114690984	ENSMUSG00000011884	Gltp	21586	275	4.4628148	12.84283687	0.99937
5	114707760	114722327	ENSMUSG00000002486	Tchp	14567	136	5.86961592	11.6137542	0.76441
5	114715554	114716120	ENSMUSG00000107340	Gm42789	566	4	1.54192349	5.54170504	0.66935
5	114727407	114775517	ENSMUSG00000041890	Git2	48110	386	5.15563079	13.49908607	0.99837
5	114774677	114806200	ENSMUSG00000041870	Ankrd13a	31523	179	6.05155691	12.06879135	0.81889
5	114808196	114813976	ENSMUSG00000072694	1500011B03Rik	5780	70	5.02161838	10.47954772	0.72237
5	114809036	114823460	ENSMUSG00000092252	Gm20499	14424	63	5.02161838	10.29771845	0.68688
5	114828573	114829215	ENSMUSG00000082052	Ywhaq-ps2	642	5	1.83049686	5.92583943	0.64962
5	114838875	114842075	ENSMUSG00000107256	Gm13821	3200	17	3.13977759	7.97576424	0.68919
5	114853664	114883880	ENSMUSG00000029564	4930519G04Rik	30216	208	8.51502055	12.36559911	0.36854
5	114855758	114858682	ENSMUSG00000107108	Gm9936	2924	40	4.2801183	9.48855643	0.69956
5	114867681	114868025	ENSMUSG00000080707	Gm13823	344	2	1.85148565	4.51375314	0.33659
5	114896936	114912234	ENSMUSG00000029561	Oasl2	15298	142	5.42956615	11.79048704	0.86313
5	114917318	114923277	ENSMUSG00000087477	Gm13822	5959	39	5.51887464	9.40374867	0.40197
5	114923240	114937915	ENSMUSG00000041827	Oasl1	14675	151	8.46393106	11.8198555	0.29023
5	114942158	114949783	ENSMUSG00000029559	2210016L21Rik	7625	41	2.36561498	9.48052542	0.99512
5	114948980	114971094	ENSMUSG00000029556	Hnf1a	22114	137	6.77762673	11.62329397	0.56829
5	114968784	114998042	ENSMUSG00000086054	Hnf1aos1	29258	289	8.88093346	12.920899	0.40435
5	114968823	114971400	ENSMUSG00000086140	Hnf1aos2	2577	1	0.26496709	3.51515653	0.63174
5	114975456	114976013	ENSMUSG00000106838	1810017P11Rik	557	4	2.74312546	5.54326809	0.3121
5	115011137	115098790	ENSMUSG00000029550	Sppl3	87653	427	10.33070581	13.71060025	0.28533
5	115039770	115041084	ENSMUSG00000107054	C730045M19Rik	1314	6	10.33070581	6.22765572	0.00446
5	115053469	115053840	ENSMUSG00000086167	Gm13827	371	1	4.25346194	3.50623963	0.02983
5	115097689	115098295	ENSMUSG00000072693	Gm10401	606	1	0.50987595	3.53901037	0.49995
5	115102923	115110268	ENSMUSG00000072692	Rpl37rt	7345	30	4.35641737	8.97144808	0.57809
5	115110299	115119346	ENSMUSG00000029545	Acads	9047	54	5.96078114	9.96328012	0.41847
5	115122550	115134975	ENSMUSG00000046562	Unc119b	12425	59	6.42560858	10.14997079	0.36114
5	115142981	115158179	ENSMUSG00000048578	Mlec	15198	71	9.24094245	10.49061313	0.0988
5	115168689	115194381	ENSMUSG00000029544	Cabp1	25692	215	4.20377835	12.46092934	0.99892
5	115198343	115198705	ENSMUSG00000083182	Gm13828	362	5	1.82617871	5.9568498	0.65254
5	115235836	115245351	ENSMUSG00000060152	Pop5	9515	102	7.03782934	11.12688563	0.40926
5	115241412	115272898	ENSMUSG00000041740	Rnf10	31486	255	7.03782934	12.74929739	0.73614
5	115279666	115296972	ENSMUSG00000041733	Coq5	17306	195	6.94967835	12.25546212	0.66041
5	115291763	115291900	ENSMUSG00000082610	Gm13829	137	4	2.54897152	5.59804124	0.35264
5	115297110	115300999	ENSMUSG00000009013	Dynll1	3889	26	2.37585161	8.7003722	0.96352
5	115301120	115319208	ENSMUSG00000086368	Gm13830	18088	126	3.52844492	11.45090152	0.99836
5	115327177	115333080	ENSMUSG00000029538	Srsf9	5903	14	4.58085634	7.62616461	0.29189
5	115333239	115341178	ENSMUSG00000029536	Gatc	7939	65	2.80221833	10.30227618	0.99709
5	115341225	115343569	ENSMUSG00000029535	Triap1	2344	25	6.25314611	8.64634779	0.18887
5	115345642	115348981	ENSMUSG00000041697	Cox6a1	3339	10	0.92085865	7.01643829	0.99031
5	115349130	115353155	ENSMUSG00000107288	Gm42903	4025	17	3.36007857	7.96825969	0.62891
5	115358700	115360123	ENSMUSG00000086352	4930401G09Rik	1423	19	2.5969822	8.12993035	0.86509
5	115359078	115422863	ENSMUSG00000087292	Gm13832	63785	561	6.84595608	14.18901036	0.96337
5	115420597	115422500	ENSMUSG00000106887	A930005G22Rik	1903	25	3.54908956	8.63268295	0.71778
5	115427218	115429475	ENSMUSG00000107240	Gm43231	2257	9	4.56978806	6.89663832	0.19908
5	115429599	115455698	ENSMUSG00000054256	Msi1	26099	151	5.40125279	11.82901239	0.88454
5	115436066	115436644	ENSMUSG00000107353	4930430O22Rik	578	3	1.42606871	5.12303199	0.60498
5	115466262	115474722	ENSMUSG00000029522	Pla2g1b	8460	90	5.85874041	10.9038284	0.61761
5	115478010	115484725	ENSMUSG00000029524	Sirt4	6715	76	4.02257995	10.57718079	0.93512
5	115489459	115489599	ENSMUSG00000096243	Gm24265	140	2	0.25178601	4.51752094	0.87145
5	115491955	115492455	ENSMUSG00000081282	Gm13836	500	3	1.71777123	5.15299136	0.50303
5	115506676	115555987	ENSMUSG00000029528	Pxn	49311	648	8.28098208	14.45243808	0.80586
5	115515263	115515947	ENSMUSG00000086849	Gm13840	684	8	2.88247622	6.71362303	0.49031
5	115559467	115563727	ENSMUSG00000067274	Rplp0	4260	60	3.25532938	10.18679178	0.97765
5	115565254	115622654	ENSMUSG00000041638	Gcn1l1	57400	660	7.15991345	14.4512	0.95985
5	115580949	115581009	ENSMUSG00000099047	Mir7029	60	2	0.03219485	4.52332882	0.9805
5	115631908	115647736	ENSMUSG00000029518	Rab35	15828	138	3.99479565	11.68855802	0.99372
5	115648175	115731621	ENSMUSG00000041609	Bicdl1	83446	991	6.41197905	15.19650063	0.99941
5	115845278	116008947	ENSMUSG00000029516	Cit	163669	1548	9.35638465	15.9679235	0.87866
5	115870144	115872434	ENSMUSG00000106869	Gm42473	2290	19	4.44701991	8.14601009	0.39985
5	115902430	115904294	ENSMUSG00000107263	Gm42471	1864	23	1.80747187	8.46697302	0.99283
5	116009316	116016105	ENSMUSG00000085376	Gm14508	6789	103	5.34714717	11.09896147	0.7842
5	116013586	116024508	ENSMUSG00000029513	Prkab1	10922	127	8.91304393	11.47083363	0.19909
5	116026411	116029230	ENSMUSG00000084992	Gm13842	2819	50	5.82125203	9.81544211	0.42229
5	116032146	116032313	ENSMUSG00000090728	Gm17420	167	1	0.10258689	3.52701334	0.76027
5	116038755	116083244	ENSMUSG00000079278	Tmem233	44489	642	6.7917569	14.44832536	0.98038
5	116123614	116129110	ENSMUSG00000086655	C330018A13Rik	5496	66	3.47396833	10.36474795	0.97047
5	116124641	116288985	ENSMUSG00000043913	Ccdc60	164344	1955	9.58355867	16.44607865	0.90077
5	116243706	116254953	ENSMUSG00000086122	Gm14507	11247	222	7.39203979	12.43756829	0.60916
5	116257661	116258644	ENSMUSG00000086055	Gm13837	983	8	2.31079812	6.70527732	0.65593
5	116301300	116303514	ENSMUSG00000087124	Gm13839	2214	51	2.2571396	9.88902615	0.99924
5	116305682	116309360	ENSMUSG00000084921	Gm13838	3678	53	3.45022239	9.92482121	0.94407
5	116312360	116318281	ENSMUSG00000086715	B230112J18Rik	5921	75	2.55003502	10.52075457	0.99974
5	116380173	116381635	ENSMUSG00000106766	4933424N20Rik	1462	42	4.20513543	9.50066787	0.73727
5	116390678	116392800	ENSMUSG00000086945	4930562A09Rik	2122	19	4.10814903	8.13733797	0.4789
5	116408491	116422864	ENSMUSG00000041548	Hspb8	14373	113	3.19459638	11.31719267	0.99949
5	116438720	116465487	ENSMUSG00000086219	Srrm4os	26767	255	4.41633602	12.71311824	0.99894
5	116439275	116591817	ENSMUSG00000063919	Srrm4	152542	1767	6.1168696	16.18325186	1
5	116456098	116457484	ENSMUSG00000107021	Gm42853	1386	14	3.31055582	7.63732261	0.57084
5	116501374	116502716	ENSMUSG00000107172	4933430H06Rik	1342	17	1.38698299	7.99518104	0.99547
5	116572527	116573495	ENSMUSG00000106914	Gm42854	968	13	2.11698123	7.51571344	0.87533
5	116632908	116633564	ENSMUSG00000107369	Gstm2-ps1	656	8	5.45216181	6.73930476	0.10691
5	116642736	116830554	ENSMUSG00000106909	Gm43122	187818	2445	11.30257075	16.87922357	0.6705
5	116811231	116813828	ENSMUSG00000107237	Gm29926	2597	48	4.81100749	9.75946988	0.63542
5	116821454	116821886	ENSMUSG00000041512	4930569F06Rik	432	9	9.73656798	6.88742868	0.00969
5	117091680	117116113	ENSMUSG00000066900	Suds3	24433	294	6.1645395	12.9761906	0.92763
5	117115218	117118723	ENSMUSG00000086047	9530046B11Rik	3505	14	2.07769286	7.61976457	0.9011
5	117120129	117275219	ENSMUSG00000061288	Taok3	155090	1919	7.31443514	16.37197895	0.99985
5	117130323	117133248	ENSMUSG00000107225	Gm43637	2925	34	3.30677334	9.20719535	0.87234
5	117196555	117196675	ENSMUSG00000084587	n-R5s174	120	1	0.08645354	3.52002926	0.77871
5	117282654	117287625	ENSMUSG00000032959	Pebp1	4971	19	1.85995706	8.14675543	0.97857
5	117294029	117294406	ENSMUSG00000106829	Gm3786	377	6	0.64348196	6.21592652	0.97175
5	117312518	117315645	ENSMUSG00000097163	BC051077	3127	42	2.13064976	9.55518408	0.99874
5	117318497	117319244	ENSMUSG00000072688	Gm10399	747	4	0.56735604	5.61232865	0.92529
5	117319083	117355005	ENSMUSG00000066894	Vsig10	35922	457	4.06146014	13.79155821	1
5	117348907	117349343	ENSMUSG00000081274	Gm15727	436	1	0.06351261	3.52076895	0.80778
5	117357304	117378601	ENSMUSG00000029364	Wsb2	21297	283	4.06474778	12.9058844	0.99995
5	117378103	117389047	ENSMUSG00000029363	Rfc5	10944	85	3.4181958	10.76173179	0.99065
5	117389139	117393498	ENSMUSG00000086075	Gm15728	4359	61	3.34530332	10.18908203	0.97321
5	117414000	117775003	ENSMUSG00000061578	Ksr2	361003	5159	8.4670585	18.10818362	0.99999
5	117520699	117521658	ENSMUSG00000107199	Gm42550	959	17	0.8210931	7.94797912	0.99982
5	117781032	117958840	ENSMUSG00000029361	Nos1	177808	2215	11.11265904	16.66883214	0.67036
5	117872813	117872919	ENSMUSG00000104071	Gm37028	106	1	0.00182564	3.497951	0.96807
5	117935725	117939518	ENSMUSG00000098072	Gm26995	3793	37	2.98020668	9.31257215	0.94388
5	117976730	118010201	ENSMUSG00000032898	Fbxo21	33471	337	4.18236227	13.26070848	0.99996
5	118026449	118027370	ENSMUSG00000107058	Gm42545	921	2	0.98886596	4.54256471	0.58159
5	118027743	118061878	ENSMUSG00000029359	Tesc	34135	349	3.77834232	13.33456918	1
5	118064965	118155464	ENSMUSG00000032867	Fbxw8	90499	681	4.74879257	14.5141375	1
5	118065360	118069710	ENSMUSG00000029360	Gm9754	4350	17	1.75754758	7.98364802	0.97786
5	118148788	118148894	ENSMUSG00000088293	Gm26411	106	2	1.26875329	4.52582323	0.50511
5	118164648	118189478	ENSMUSG00000046607	Hrk	24830	187	4.35043441	12.1874008	0.99523
5	118190736	118245116	ENSMUSG00000032850	Rnft2	54380	602	6.23568151	14.2576283	0.99361
5	118211053	118211342	ENSMUSG00000089248	Gm24050	289	3	1.33964702	5.11171223	0.62646
5	118245227	118266093	ENSMUSG00000032840	2410131K14Rik	20866	268	5.21900789	12.79087548	0.98608
5	118266449	118266580	ENSMUSG00000095477	Gm25076	131	2	0.44867055	4.53180525	0.77728
5	118486967	118503500	ENSMUSG00000082365	Gm15754	16533	130	4.32412965	11.57137799	0.97792
5	118560679	118765438	ENSMUSG00000018076	Med13l	204759	1580	6.9747319	15.97363639	0.99985
5	118561757	118563101	ENSMUSG00000106912	Gm43785	1344	8	2.53339939	6.73135165	0.58977
5	118602716	118605132	ENSMUSG00000107286	Gm43788	2416	15	2.48934225	7.75344318	0.82194
5	118618294	118619313	ENSMUSG00000106798	Gm43275	1019	7	1.11847141	6.54674304	0.93605
5	118644373	118649372	ENSMUSG00000107116	Gm43274	4999	91	3.58861729	10.86185805	0.9892
5	118687618	118689245	ENSMUSG00000107115	Gm43052	1627	14	3.84824689	7.64711377	0.43475
5	118707402	118710079	ENSMUSG00000107364	Gm43051	2677	13	2.20604567	7.49679823	0.85337
5	118875811	118877465	ENSMUSG00000106708	Gm43782	1654	13	1.9466642	7.5234444	0.91181
5	118928123	118935962	ENSMUSG00000106745	Gm43342	7839	126	2.9646681	11.43496509	0.99996
5	118952339	118961261	ENSMUSG00000107144	4930413E15Rik	8922	94	2.75482046	10.97316847	0.99979
5	118994561	118996996	ENSMUSG00000107371	Gm43784	2435	14	2.64444811	7.59890501	0.75709
5	119108234	119114543	ENSMUSG00000100573	1700081H04Rik	6309	34	2.00798968	9.17855897	0.99764
5	119194484	119200018	ENSMUSG00000107334	Gm7538	5534	39	6.43326151	9.39298046	0.25649
5	119297245	119297361	ENSMUSG00000084548	n-R5s175	116	1	0.00395514	3.50693151	0.95336
5	119518795	119527954	ENSMUSG00000106938	Gm31314	9159	72	4.69984738	10.4760879	0.8042
5	119570130	119671365	ENSMUSG00000087516	Tbx3os1	101235	859	8.55249176	14.93273841	0.8432
5	119595831	119598204	ENSMUSG00000106991	Gm43399	2373	12	2.73361728	7.36575783	0.67675
5	119625942	119634464	ENSMUSG00000085708	Gm16063	8522	80	7.40206328	10.67500008	0.2861
5	119646134	119659262	ENSMUSG00000085345	Gm16064	13128	92	5.20444166	10.90896205	0.77606
5	119670669	119684724	ENSMUSG00000018604	Tbx3	14055	58	4.56007407	10.1029673	0.76294
5	119685095	119691218	ENSMUSG00000086847	Tbx3os2	6123	23	2.58502455	8.49576904	0.91401
5	119805329	119807869	ENSMUSG00000107053	1700021F13Rik	2540	14	1.90761619	7.6332323	0.9349
5	119828448	119831920	ENSMUSG00000106795	Gm43050	3472	26	1.86685169	8.71862798	0.99468
5	119832668	119885219	ENSMUSG00000018263	Tbx5	52551	398	7.40887892	13.56299614	0.81245
5	119914938	119916846	ENSMUSG00000107084	Gm43269	1908	17	3.07522551	7.97098819	0.70491
5	119959243	119963380	ENSMUSG00000107063	Gm38554	4137	79	5.03893078	10.65763733	0.76068
5	120064335	120064443	ENSMUSG00000064617	n-R5s176	108	2	0.47670575	4.50997502	0.763
5	120116465	120198981	ENSMUSG00000029594	Rbm19	82516	654	6.64590639	14.49198125	0.98666
5	120121096	120139263	ENSMUSG00000097368	Gm10390	18167	185	5.57352425	12.1670083	0.90775
5	120255258	120256391	ENSMUSG00000106915	Gm42655	1133	20	1.69114587	8.28462106	0.99153
5	120339500	120345968	ENSMUSG00000107141	Gm42654	6468	26	3.67721574	8.69470484	0.69982
5	120419659	120431767	ENSMUSG00000098649	Gm27199	12108	90	4.38564199	10.8889693	0.9193
5	120431699	120441223	ENSMUSG00000029595	Lhx5	9524	17	4.38796754	7.92896928	0.37918
5	120458186	120472810	ENSMUSG00000029596	Sdsl	14624	111	5.82617132	11.25175862	0.70567
5	120476526	120483932	ENSMUSG00000029597	Sds	7406	51	4.56659673	9.89358865	0.71785
5	120479842	120480903	ENSMUSG00000086165	Gm15690	1061	3	1.66816318	5.12404658	0.51941
5	120483282	120503625	ENSMUSG00000029598	Plbd2	20343	110	3.91067	11.24797589	0.98663
5	120511168	120534024	ENSMUSG00000032754	Slc8b1	22856	271	5.40799358	12.85969523	0.97947
5	120534153	120588673	ENSMUSG00000032741	Tpcn1	54520	572	6.38853286	14.15105498	0.98879
5	120552055	120553039	ENSMUSG00000106825	2510016D11Rik	984	11	0.89522839	7.2075224	0.99473
5	120589016	120607118	ENSMUSG00000029601	Iqcd	18102	176	5.3074378	12.08897028	0.93125
5	120594305	120612589	ENSMUSG00000029600	Rita1	18284	146	3.79520358	11.76746847	0.99806
5	120612739	120628592	ENSMUSG00000029599	Ddx54	15853	61	4.97270341	10.20515913	0.68678
5	120626315	120627621	ENSMUSG00000107191	Gm43579	1306	2	0.33538144	4.46679829	0.83045
5	120628335	120634235	ENSMUSG00000094282	Cfap73	5900	19	1.79825377	8.15226179	0.98422
5	120648040	120648749	ENSMUSG00000089830	Gm15749	709	3	1.61418024	5.15728428	0.53909
5	120648812	120679597	ENSMUSG00000029602	Rasal1	30785	235	3.56696457	12.58960139	0.99999
5	120680202	120711927	ENSMUSG00000029603	Dtx1	31725	205	5.60602382	12.32323702	0.92535
5	120730333	120749853	ENSMUSG00000032690	Oas2	19520	202	5.73655899	12.30096497	0.90287
5	120746036	120747308	ENSMUSG00000107075	Gm43068	1272	12	0.78573244	7.34598361	0.99808
5	120753098	120777661	ENSMUSG00000032661	Oas3	24563	198	4.25811448	12.27375785	0.99755
5	120777796	120805623	ENSMUSG00000107179	Gm43069	27827	192	4.87615006	12.21597765	0.9793
5	120786226	120795530	ENSMUSG00000066867	Oas1e	9304	109	4.87615006	11.22927588	0.88841
5	120800194	120812514	ENSMUSG00000001166	Oas1c	12320	91	3.66473904	10.91203104	0.98559
5	120812635	120824163	ENSMUSG00000029605	Oas1b	11528	272	4.31836942	12.8746635	0.99967
5	120847367	120857986	ENSMUSG00000053765	Oas1f	10619	163	3.92437657	11.8690749	0.99818
5	120852171	120852296	ENSMUSG00000092939	Gm22907	125	1	0.98405103	3.51716999	0.35367
5	120861421	120873506	ENSMUSG00000001168	Oas1h	12085	161	3.97896265	11.89715656	0.99742
5	120876142	120887613	ENSMUSG00000066861	Oas1g	11471	64	3.2166515	10.28755238	0.98452
5	120896256	120907521	ENSMUSG00000052776	Oas1a	11265	85	2.61428394	10.7833585	0.99991
5	120914536	120921652	ENSMUSG00000032623	Oas1d	7116	45	2.52495104	9.63620169	0.99407
5	120940499	121010092	ENSMUSG00000029608	Rph3a	69593	613	6.85543555	14.30848943	0.97178
5	120970043	120972347	ENSMUSG00000106841	Gm42656	2304	20	2.81204346	8.23891362	0.83024
5	121130533	121191397	ENSMUSG00000043733	Ptpn11	60864	512	6.56182639	13.98883595	0.9724
5	121181737	121184996	ENSMUSG00000106940	Gm42930	3259	37	3.00035074	9.34662645	0.94127
5	121204481	121209241	ENSMUSG00000029614	Rpl6	4760	55	4.3425702	10.07048623	0.79731
5	121220219	121368577	ENSMUSG00000042744	Hectd4	148358	944	6.74855967	15.10061219	0.99726
5	121356844	121357001	ENSMUSG00000077347	Gm24671	157	2	2.47777387	4.4749308	0.2066
5	121371725	121385632	ENSMUSG00000042726	Trafd1	13907	87	7.38871721	10.78631652	0.30882
5	121384010	121393465	ENSMUSG00000104985	Gm42917	9455	69	4.51034159	10.44969765	0.83316
5	121385522	121387101	ENSMUSG00000106209	Gm42918	1579	9	3.90775241	6.8771355	0.29576
5	121397936	121444378	ENSMUSG00000042719	Naa25	46442	403	8.37562223	13.54754947	0.61549
5	121402658	121404514	ENSMUSG00000106115	Gm43420	1856	15	1.63476308	7.78924282	0.97743
5	121428590	121452506	ENSMUSG00000029616	Erp29	23916	168	7.01938386	12.01991177	0.59088
5	121451893	121524183	ENSMUSG00000029452	Tmem116	72290	579	5.59790551	14.25888438	0.99929
5	121500098	121503435	ENSMUSG00000062438	Adam1b	3337	6	0.4709102	6.24660828	0.9873
5	121503513	121504601	ENSMUSG00000104999	4930477O15Rik	1088	7	3.55110804	6.52306978	0.30087
5	121518576	121522071	ENSMUSG00000072647	Adam1a	3495	10	2.14282362	7.0978832	0.78892
5	121518613	121545482	ENSMUSG00000105340	Gm42878	26869	151	3.63028708	11.85082163	0.99934
5	121525038	121545905	ENSMUSG00000029454	Mapkapk5	20867	131	3.63028708	11.58921388	0.99837
5	121530563	121530895	ENSMUSG00000082265	Gm15547	332	2	0.4225372	4.51404037	0.78744
5	121566027	121593824	ENSMUSG00000029455	Aldh2	27797	428	5.8073421	13.70202248	0.99119
5	121593695	121595908	ENSMUSG00000106590	Gm42879	2213	23	2.14361496	8.49676206	0.97147
5	121596775	121618938	ENSMUSG00000042647	Acad12	22163	181	4.33956347	12.11539949	0.99478
5	121621026	121660514	ENSMUSG00000029456	Acad10	39488	141	4.02340343	11.69507873	0.99395
5	121660563	121687256	ENSMUSG00000029458	Brap	26693	120	4.62259473	11.38323666	0.94306
5	121711337	121816493	ENSMUSG00000042605	Atxn2	105156	521	8.74980874	13.96686742	0.6335
5	121715109	121718206	ENSMUSG00000106110	Gm43571	3097	16	1.79018534	7.90983669	0.96957
5	121717666	121727403	ENSMUSG00000089729	Gm16552	9737	53	5.70620957	9.93386006	0.4649
5	121742417	121745720	ENSMUSG00000105179	Gm42866	3303	18	1.95752641	8.07074148	0.96463
5	121815488	121837646	ENSMUSG00000042594	Sh2b3	22158	97	3.18511288	10.99774799	0.99837
5	121819209	121819273	ENSMUSG00000099063	Mir7031	64	1	0.00050166	3.54330504	0.98371
5	121835195	121835828	ENSMUSG00000104872	1700008B11Rik	633	4	0.29951236	5.57483078	0.97733
5	121847667	121848844	ENSMUSG00000104719	4933437G19Rik	1177	11	2.49320889	7.21174487	0.71835
5	121848984	121854632	ENSMUSG00000044134	Fam109a	5648	29	1.09206476	8.89521448	0.99998
5	121856366	122050102	ENSMUSG00000042589	Cux2	193736	1993	5.8623637	16.47352674	1
5	122025330	122029697	ENSMUSG00000105795	Gm3970	4367	44	2.6293659	9.65022489	0.98893
5	122048382	122055654	ENSMUSG00000087386	Gm15637	7272	56	2.80867139	10.06333398	0.99303
5	122100951	122113472	ENSMUSG00000013936	Myl2	12521	84	3.94663432	10.78703783	0.95951
5	122108040	122140823	ENSMUSG00000043036	Ccdc63	32783	300	4.77474454	12.96532414	0.99832
5	122158278	122175273	ENSMUSG00000004455	Ppp1cc	16995	150	3.53122573	11.75381997	0.99953
5	122165597	122167937	ENSMUSG00000105742	Gm42748	2340	21	2.23622216	8.27242334	0.95083
5	122206804	122242297	ENSMUSG00000064267	Hvcn1	35493	417	4.10828462	13.6789789	1
5	122237848	122264460	ENSMUSG00000038593	Tctn1	26612	275	3.28586089	12.87163343	1
5	122253002	122253540	ENSMUSG00000082645	Gm15481	538	9	1.95130639	6.86737927	0.81396
5	122284365	122324281	ENSMUSG00000038582	Pptc7	39916	384	9.6087717	13.48893842	0.36423
5	122302422	122303039	ENSMUSG00000083909	Gm15842	617	9	1.14811751	6.90643301	0.96904
5	122323223	122354233	ENSMUSG00000038569	Rad9b	31010	271	5.2952919	12.81137423	0.98389
5	122354369	122364984	ENSMUSG00000029462	Vps29	10615	89	4.8686951	10.88369039	0.83743
5	122364580	122372364	ENSMUSG00000029463	Fam216a	7784	96	3.87308151	11.03794165	0.97936
5	122371876	122382902	ENSMUSG00000029464	Gpn3	11026	115	2.76044215	11.33658025	0.99999
5	122377408	122377720	ENSMUSG00000104916	Gm42830	312	5	2.59889841	5.92730533	0.41007
5	122391878	122414184	ENSMUSG00000029465	Arpc3	22306	218	4.55673491	12.4653278	0.99609
5	122408490	122411074	ENSMUSG00000105895	Gm42829	2584	12	2.10527676	7.33061136	0.85355
5	122421693	122444912	ENSMUSG00000029466	Anapc7	23219	221	5.64609148	12.4882159	0.93414
5	122438596	122438915	ENSMUSG00000079906	Gm15846	319	3	4.01721063	5.16829884	0.10183
5	122453513	122502225	ENSMUSG00000029467	Atp2a2	48712	367	10.53691467	13.42430358	0.2275
5	122482800	122484999	ENSMUSG00000105434	Gm43359	2199	18	10.53691467	8.05986697	0.01277
5	122492022	122494908	ENSMUSG00000105970	Gm43360	2886	14	1.69677486	7.60846248	0.96399
5	122496159	122500848	ENSMUSG00000106375	Gm43361	4689	38	3.08825262	9.37531681	0.93392
5	122550204	122614518	ENSMUSG00000029469	Ift81	64314	514	4.82201944	13.9879331	0.99998
5	122567524	122568104	ENSMUSG00000105815	Gm43541	580	3	0.87634063	5.15629643	0.76256
5	122581469	122584853	ENSMUSG00000105430	Gm43301	3384	39	4.82201944	9.42765053	0.55872
5	122643911	122691432	ENSMUSG00000029468	P2rx7	47521	718	5.3045583	14.6151667	0.99998
5	122682597	122682715	ENSMUSG00000099324	Mir8115	118	4	0.39880903	5.55612289	0.95967
5	122697202	122697600	ENSMUSG00000059352	Gm10064	398	7	0.61324117	6.48101904	0.98596
5	122707544	122729738	ENSMUSG00000029470	P2rx4	22194	249	12.06345127	12.73229667	0.07234
5	122731170	122779409	ENSMUSG00000029471	Camkk2	48239	509	3.6710755	14.00254736	1
5	122779525	122786097	ENSMUSG00000105613	Gm43684	6572	51	1.80991646	9.89104694	0.99997
5	122787459	122821339	ENSMUSG00000029472	Anapc5	33880	359	4.9120614	13.39675603	0.99923
5	122850048	122871291	ENSMUSG00000029474	Rnf34	21243	156	4.98468285	11.873888	0.94596
5	122870665	122989823	ENSMUSG00000029475	Kdm2b	119158	1236	4.07332683	15.6192305	1
5	122906822	122908400	ENSMUSG00000105979	Gm43411	1578	34	1.76597896	9.13982256	0.99942
5	122987683	123012874	ENSMUSG00000105311	Gm44574	25191	179	2.1382979	12.08824252	1
5	122989354	122998345	ENSMUSG00000056735	A930024E05Rik	8991	90	1.70862242	10.94761736	1
5	123007299	123015080	ENSMUSG00000106555	Gm2479	7781	35	2.46928962	9.21775019	0.98416
5	123015074	123030456	ENSMUSG00000049686	Orai1	15382	137	4.14099342	11.65783768	0.98926
5	123035769	123047016	ENSMUSG00000029477	Morn3	11247	74	3.91250127	10.52588531	0.94572
5	123036000	123038817	ENSMUSG00000105107	Gm43412	2817	25	2.67502426	8.58030512	0.91684
5	123047373	123230871	ENSMUSG00000097213	Gm26745	183498	1360	6.44735261	15.78618048	0.99998
5	123066242	123066699	ENSMUSG00000080836	Gm6444	457	1	0.0401609	3.4967109	0.84626
5	123068415	123117749	ENSMUSG00000054434	Tmem120b	49334	463	4.41728613	13.79565598	0.99999
5	123103044	123132692	ENSMUSG00000029449	Rhof	29648	298	4.26859786	12.96581652	0.9999
5	123110696	123112261	ENSMUSG00000104951	Gm43413	1565	18	2.59154293	8.04206834	0.84993
5	123133723	123141666	ENSMUSG00000090086	AI480526	7943	34	1.88007849	9.18289794	0.99885
5	123133939	123137695	ENSMUSG00000104156	Gm38102	3756	23	1.88007849	8.43492881	0.98907
5	123138931	123141569	ENSMUSG00000105881	4932422M17Rik	2638	7	1.38908658	6.46970189	0.89038
5	123142193	123168629	ENSMUSG00000038384	Setd1b	26436	170	5.03182303	12.00913551	0.95499
5	123169413	123250131	ENSMUSG00000029440	Psmd9	80718	550	6.44735261	14.14746564	0.98335
5	123171807	123182727	ENSMUSG00000029445	Hpd	10920	103	3.94965109	11.11360794	0.98015
5	123188701	123191588	ENSMUSG00000104606	Gm43409	2887	20	1.81179069	8.2058732	0.98469
5	123252102	123327484	ENSMUSG00000029442	Wdr66	75382	691	9.32166894	14.55744201	0.61631
5	123293638	123310324	ENSMUSG00000087063	Gm15857	16686	193	9.32166894	12.23494273	0.23615
5	123332726	123344437	ENSMUSG00000087336	Gm15860	11711	94	5.52582286	10.98611736	0.71173
5	123343834	123374992	ENSMUSG00000029438	Bcl7a	31158	300	4.49594069	13.01110693	0.99964
5	123360832	123361000	ENSMUSG00000065191	Gm23458	168	2	0.82043483	4.53192814	0.63623
5	123366472	123368919	ENSMUSG00000104830	5830487J09Rik	2447	32	4.49594069	9.05112452	0.56395
5	123393649	123397957	ENSMUSG00000086700	Gm15747	4308	24	3.98835911	8.58236577	0.58953
5	123394798	123457932	ENSMUSG00000038342	Mlxip	63134	506	4.53896826	13.98702205	1
5	123397240	123399387	ENSMUSG00000106254	Gm42907	2147	21	3.98835911	8.29214806	0.53979
5	123401072	123401941	ENSMUSG00000104940	Gm42908	869	5	0.82845991	5.89262587	0.91747
5	123406487	123411864	ENSMUSG00000106636	Gm43813	5377	47	4.53896826	9.74492901	0.69637
5	123466509	123466886	ENSMUSG00000082532	Rpl31-ps6	377	6	1.11498051	6.23054199	0.90776
5	123480157	123489489	ENSMUSG00000029437	Il31	9332	76	2.0583305	10.569586	1
5	123489305	123508205	ENSMUSG00000063409	Lrrc43	18900	102	3.33795458	11.15092182	0.99738
5	123508395	123514011	ENSMUSG00000086753	Gm15751	5616	32	2.16707278	9.09265104	0.99203
5	123509765	123525429	ENSMUSG00000029433	Diablo	15664	112	3.48718629	11.25761473	0.99741
5	123510460	123511882	ENSMUSG00000029431	B3gnt4	1422	8	0.27324421	6.7161586	0.99963
5	123524498	123525488	ENSMUSG00000114278	AC157931.1	990	3	0.6764647	5.09927683	0.82138
5	123528659	123573038	ENSMUSG00000029434	Vps33a	44379	400	6.46789531	13.59582027	0.94795
5	123561525	123561987	ENSMUSG00000104704	Gm43133	462	10	0.87408959	7.0784524	0.99163
5	123577795	123684618	ENSMUSG00000049550	Clip1	106823	1129	4.23384289	15.35590188	1
5	123628201	123628347	ENSMUSG00000084552	Gm24840	146	4	0.95957189	5.61059026	0.83458
5	123682130	123683468	ENSMUSG00000104877	Gm42651	1338	9	0.92696531	6.90627643	0.98423
5	123684775	123685306	ENSMUSG00000104694	Gm43797	531	5	0.72339445	5.9409016	0.93526
5	123698294	123721100	ENSMUSG00000029427	Zcchc8	22806	246	5.66031873	12.67523421	0.95015
5	123728426	123749414	ENSMUSG00000029422	Rsrc2	20988	145	3.9174453	11.74998965	0.99621
5	123749716	123821593	ENSMUSG00000029414	Kntc1	71877	983	6.13168175	15.15357029	0.99988
5	123863570	123865499	ENSMUSG00000045502	Hcar2	1929	13	3.15284485	7.54800152	0.588
5	123876736	123880020	ENSMUSG00000049241	Hcar1	3284	45	2.54756868	9.67999886	0.99254
5	123907175	123928835	ENSMUSG00000023106	Denr	21660	142	3.35926145	11.7449281	0.99979
5	123927418	123938388	ENSMUSG00000105875	Gm43518	10970	101	3.99944072	11.13460614	0.97479
5	123930679	123969895	ENSMUSG00000061882	Ccdc62	39216	288	3.99944072	12.95700548	0.99999
5	123973628	124005558	ENSMUSG00000000915	Hip1r	31930	225	3.95585118	12.5221269	0.99986
5	123996852	123996930	ENSMUSG00000098454	Mir7032	78	3	0.15997501	5.0773544	0.97544
5	124004641	124032270	ENSMUSG00000066278	Vps37b	27629	299	4.9069166	13.02874905	0.99725
5	124004648	124006151	ENSMUSG00000102725	Gm37939	1503	11	0.92767766	7.19259169	0.99375
5	124032361	124076299	ENSMUSG00000106261	Gm34086	43938	417	3.90286572	13.68319543	1
5	124035201	124052352	ENSMUSG00000104818	Gm43661	17151	186	3.90286572	12.09751526	0.9994
5	124061530	124095798	ENSMUSG00000029408	Abcb9	34268	324	6.05873036	13.16669825	0.95258
5	124111109	124112264	ENSMUSG00000085433	Gm16001	1155	24	2.46337046	8.60091551	0.94122
5	124112297	124115483	ENSMUSG00000023707	Ogfod2	3186	24	3.91249585	8.55352575	0.60456
5	124116089	124118196	ENSMUSG00000029404	Arl6ip4	2107	5	0.30219577	5.90101471	0.9905
5	124118690	124249760	ENSMUSG00000029406	Pitpnm2	131070	1227	6.30775631	15.58358157	0.99998
5	124194907	124200346	ENSMUSG00000089842	Pitpnm2os2	5439	57	2.06597139	10.08447355	0.99994
5	124229725	124237137	ENSMUSG00000090220	Pitpnm2os1	7412	71	6.30775631	10.51512745	0.43951
5	124237724	124238435	ENSMUSG00000105759	Gm42425	711	12	3.1959618	7.40685122	0.54652
5	124250959	124327972	ENSMUSG00000038126	Mphosph9	77013	676	4.26094046	14.55553558	1
5	124257763	124258026	ENSMUSG00000087784	Gm23171	263	1	0.07293261	3.5149392	0.79849
5	124278307	124279912	ENSMUSG00000105382	Gm43339	1605	9	1.65611649	6.90789725	0.89235
5	124300484	124301827	ENSMUSG00000105228	Gm43340	1343	11	4.26094046	7.21849563	0.28533
5	124328089	124341844	ENSMUSG00000047635	2810006K23Rik	13755	187	5.01286832	12.18272532	0.96724
5	124345417	124363082	ENSMUSG00000029394	Cdk2ap1	17665	109	4.99949969	11.20984009	0.86794
5	124368702	124426001	ENSMUSG00000038095	Sbno1	57299	370	5.35939137	13.43785585	0.99542
5	124424697	124426879	ENSMUSG00000103864	Gm37415	2182	6	1.95845279	6.19889937	0.67153
5	124439930	124462308	ENSMUSG00000049327	Kmt5a	22378	136	6.08341546	11.64024334	0.71874
5	124463265	124478366	ENSMUSG00000029401	Rilpl2	15101	192	4.30148498	12.21893946	0.9964
5	124472427	124472790	ENSMUSG00000082402	Gm15621	363	3	1.82181634	5.10583201	0.46713
5	124483134	124491124	ENSMUSG00000029402	Snrnp35	7990	121	4.30511551	11.40112335	0.9712
5	124493080	124531391	ENSMUSG00000029392	Rilpl1	38311	394	7.14560239	13.53506049	0.85713
5	124531133	124532496	ENSMUSG00000106662	Gm43034	1363	6	1.89156617	6.24183241	0.69223
5	124540695	124550506	ENSMUSG00000029390	Tmed2	9811	58	6.90420275	10.12653847	0.28046
5	124552864	124569660	ENSMUSG00000029389	Ddx55	16796	158	4.27918044	11.91581786	0.99093
5	124570213	124579131	ENSMUSG00000029388	Eif2b1	8918	124	2.76446287	11.43263283	0.99997
5	124579140	124597680	ENSMUSG00000029387	Gtf2h3	18540	221	3.61878413	12.49848249	0.99997
5	124598749	124627738	ENSMUSG00000029386	Tctn2	28989	265	4.8394532	12.75850157	0.99583
5	124628576	124724455	ENSMUSG00000038023	Atp6v0a2	95879	259	4.07102632	12.78840509	0.99991
5	124721997	124725079	ENSMUSG00000106082	4930404A12Rik	3082	23	1.18607695	8.48773902	0.99985
5	124725085	124834308	ENSMUSG00000038011	Dnah10	109223	725	4.52298487	14.62325134	1
5	124817801	124818312	ENSMUSG00000105583	Gm43777	511	4	0.51396041	5.5564712	0.93685
5	124834418	124862424	ENSMUSG00000037979	Ccdc92	28006	161	3.7590141	11.96099814	0.99905
5	124862691	124902693	ENSMUSG00000079215	Zfp664	40002	322	2.79849886	13.17322664	1
5	125003221	125012547	ENSMUSG00000037962	Rflna	9326	49	4.97793631	9.82877008	0.60355
5	125017153	125179219	ENSMUSG00000029478	Ncor2	162066	924	5.92830436	15.06706459	0.99991
5	125057841	125058370	ENSMUSG00000105604	Gm42838	529	2	0.68227277	4.48391415	0.68162
5	125086841	125090359	ENSMUSG00000106663	Gm42839	3518	20	1.61507158	8.19583035	0.99464
5	125238314	125272815	ENSMUSG00000105039	Gm32585	34501	372	3.97239874	13.4476237	1
5	125277087	125341094	ENSMUSG00000037936	Scarb1	64007	615	6.15330014	14.3496715	0.99616
5	125318681	125321444	ENSMUSG00000106458	Gm42633	2763	17	2.9707053	7.95077491	0.73649
5	125361175	125370760	ENSMUSG00000104932	Gm40323	9585	107	4.06473631	11.23263873	0.97566
5	125385965	125390202	ENSMUSG00000008348	Ubc	4237	15	1.86437499	7.74786648	0.9516
5	125389322	125390554	ENSMUSG00000072612	Gm10382	1232	3	0.51313609	5.1378988	0.87444
5	125413858	125434121	ENSMUSG00000029480	Dhx37	20263	249	2.28296212	12.72378889	1
5	125435075	125435771	ENSMUSG00000106271	Gm43752	696	19	1.15710989	8.16145564	0.99943
5	125441568	125460370	ENSMUSG00000037905	Bri3bp	18802	130	3.1945799	11.5458905	0.99979
5	125471497	125474334	ENSMUSG00000104793	Gm43756	2837	26	2.89766451	8.77779235	0.88316
5	125475814	125517410	ENSMUSG00000029482	Aacs	41596	405	3.32374946	13.48477704	1
5	125531774	125792583	ENSMUSG00000070498	Tmem132b	260809	3239	8.90767724	17.33702502	0.99675
5	125847952	125848740	ENSMUSG00000091970	Gm4868	788	12	5.10546896	7.37894066	0.19025
5	125928770	125952630	ENSMUSG00000105274	1700048F04Rik	23860	215	2.93625039	12.41952982	1
5	125958409	125965845	ENSMUSG00000106378	Gm42945	7436	87	2.98897935	10.81123367	0.99871
5	125963530	125988428	ENSMUSG00000105593	Gm42952	24898	317	6.51483912	13.14546326	0.89655
5	126389548	126389654	ENSMUSG00000094875	Gm23151	106	1	0.01846963	3.50738669	0.89554
5	126448458	126449422	ENSMUSG00000104175	Gm37700	964	8	4.62998273	6.72665547	0.17468
5	126503850	126504975	ENSMUSG00000104825	Gm40330	1125	5	1.26074064	5.96141529	0.82795
5	126513875	126513981	ENSMUSG00000084551	Gm24839	106	3	1.91516587	5.12102069	0.43963
5	126706914	126736252	ENSMUSG00000105673	1700081B01Rik	29338	458	7.02799065	13.74577097	0.91175
5	126724326	126727284	ENSMUSG00000106235	Gm33347	2958	40	3.5131289	9.45791526	0.87348
5	126797255	126815482	ENSMUSG00000105316	Gm42953	18227	313	6.32910435	13.05373747	0.92013
5	126852757	126885316	ENSMUSG00000106644	Gm40331	32559	469	7.89140912	13.84915115	0.77132
5	127020227	127023619	ENSMUSG00000105782	Gm42955	3392	45	3.77371455	9.69115409	0.85551
5	127027377	127088529	ENSMUSG00000105490	4933438B17Rik	61152	1100	6.15856774	15.40238417	0.99995
5	127108069	127108856	ENSMUSG00000105575	Gm43475	787	6	2.38861366	6.24490698	0.53023
5	127170560	127184356	ENSMUSG00000105308	4930572K03Rik	13796	174	6.90539804	12.06922842	0.62577
5	127200693	127201097	ENSMUSG00000104778	Gm43476	404	3	0.81794459	5.12609912	0.77973
5	127241808	127565793	ENSMUSG00000034324	Tmem132c	323985	4301	7.82588974	17.76601693	1
5	127256858	127281634	ENSMUSG00000087104	Tmem132cos	24776	271	5.01531626	12.84940857	0.99306
5	127309017	127310101	ENSMUSG00000104971	9430087B13Rik	1084	11	2.40955956	7.25748128	0.74476
5	127578750	127580109	ENSMUSG00000106015	Gm42980	1359	13	4.29982869	7.51113269	0.31993
5	127595664	127632897	ENSMUSG00000029416	Slc15a4	37233	466	8.11828705	13.84030621	0.72523
5	127616992	127617765	ENSMUSG00000105362	Gm43474	773	1	0.24614232	3.50174794	0.64358
5	127632262	127709374	ENSMUSG00000049971	Glt1d1	77112	1004	8.24837832	15.17109125	0.92407
5	127781630	128433077	ENSMUSG00000034310	Tmem132d	651447	8544	11.74480716	18.98997935	0.95154
5	128239382	128241339	ENSMUSG00000104581	Gm42497	1957	21	1.44521732	8.32911244	0.99813
5	128295628	128298868	ENSMUSG00000105772	Gm42496	3240	80	3.95239969	10.66168694	0.95191
5	128336777	128342778	ENSMUSG00000105857	Gm42817	6001	88	5.02493499	10.84382984	0.80148
5	128444416	128447731	ENSMUSG00000106275	Gm42495	3315	63	2.40486751	10.26835084	0.99967
5	128448904	128449782	ENSMUSG00000104727	Gm42500	878	27	3.33795681	8.79004279	0.79488
5	128516115	128517634	ENSMUSG00000104980	4930573I07Rik	1519	34	3.37720039	9.22481791	0.85783
5	128520221	128521632	ENSMUSG00000105172	Gm42499	1411	8	4.48507178	6.64797374	0.18804
5	128579106	128600693	ENSMUSG00000072591	5930412G12Rik	21587	280	3.21422366	12.87928367	1
5	128596585	128597956	ENSMUSG00000105059	Gm42498	1371	11	1.62227007	7.23784861	0.94067
5	128600844	128604093	ENSMUSG00000081683	Fzd10	3249	5	0.63488402	5.92646347	0.95052
5	128702524	128755474	ENSMUSG00000029423	Piwil1	52950	453	8.14314067	13.80789942	0.70807
5	128735360	128736029	ENSMUSG00000105483	4930553I04Rik	669	6	1.89560745	6.22001005	0.69191
5	128757791	128953486	ENSMUSG00000029420	Rimbp2	195695	2639	9.31960481	16.99126552	0.97445
5	128769524	128777837	ENSMUSG00000105271	Gm42875	8313	123	3.59661196	11.43894659	0.99757
5	128774525	128775550	ENSMUSG00000106522	Gm42871	1025	4	1.46547241	5.61261723	0.69559
5	128984557	129008574	ENSMUSG00000029428	Stx2	24017	359	11.47296817	13.36369807	0.13705
5	129020069	129024323	ENSMUSG00000029430	Ran	4254	11	3.12912616	7.26644869	0.5332
5	129096750	129204599	ENSMUSG00000044017	Adgrd1	107849	1230	9.77907224	15.57973699	0.7308
5	129363562	129364721	ENSMUSG00000104681	Gm43001	1159	30	4.10367792	8.9241679	0.64028
5	129500064	129501001	ENSMUSG00000104873	Gm40332	937	13	7.04814749	7.53282718	0.06677
5	129501221	129571384	ENSMUSG00000029439	Sfswap	70163	633	10.50112725	14.48350977	0.36482
5	129556147	129558374	ENSMUSG00000104814	Gm42979	2227	14	2.94463685	7.60919656	0.67294
5	129584169	129611099	ENSMUSG00000029436	Mmp17	26930	235	6.48065565	12.57322521	0.82141
5	129654593	129670099	ENSMUSG00000051034	Zfp11	15506	223	4.71729691	12.51813432	0.99327
5	129683391	129708512	ENSMUSG00000034219	Sept14	25121	222	4.27665376	12.55877345	0.99872
5	129715497	129722556	ENSMUSG00000034211	Mrps17	7059	153	6.67772138	11.83618287	0.6315
5	129725063	129758327	ENSMUSG00000029432	Nipsnap2	33264	521	8.37029842	14.02524225	0.71147
5	129727046	129731689	ENSMUSG00000086916	Gm15903	4643	42	6.1731206	9.55026318	0.30802
5	129765558	129787449	ENSMUSG00000029446	Psph	21891	357	8.37488186	13.36369807	0.57551
5	129786998	129846371	ENSMUSG00000029447	Cct6a	59373	169	8.37488186	11.95368755	0.33069
5	129789539	129789673	ENSMUSG00000065304	Gm23245	134	1	1.30640137	3.50434901	0.28979
5	129846986	129864050	ENSMUSG00000025538	Sumf2	17064	398	8.65452574	13.54622344	0.55356
5	129863421	129898549	ENSMUSG00000025537	Phkg1	35128	525	11.36559753	14.04032172	0.20284
5	129875979	129876947	ENSMUSG00000106840	Gm42790	968	9	2.34196097	6.89624023	0.69236
5	129881156	129887470	ENSMUSG00000070493	Chchd2	6314	68	11.36559753	10.34714462	0.02846
5	129895723	129903623	ENSMUSG00000034173	Zbed5	7900	94	6.20605078	10.94999782	0.5592
5	129908540	129913789	ENSMUSG00000095789	Nupr1l	5249	95	9.32513259	10.96453389	0.12367
5	129941970	129986692	ENSMUSG00000066735	Vkorc1l1	44722	311	6.49769472	13.12042041	0.89559
5	129945580	129948964	ENSMUSG00000107118	Gm42986	3384	20	2.85617375	8.2265491	0.81986
5	129964366	129966226	ENSMUSG00000106757	Gm43482	1860	18	3.19078072	8.08738747	0.69636
5	129989011	130003049	ENSMUSG00000025534	Gusb	14038	152	4.91350744	11.81274639	0.95134
5	130011258	130029247	ENSMUSG00000025533	Asl	17989	213	5.89414077	12.42699273	0.89427
5	130029290	130060789	ENSMUSG00000025532	Crcp	31499	474	8.593726	13.85824519	0.63098
5	130073326	130135729	ENSMUSG00000034118	Tpst1	62403	832	7.05418239	14.83822055	0.98663
5	130131327	130131824	ENSMUSG00000107216	2210412B16Rik	497	18	2.33751342	8.07359028	0.90557
5	130144861	130155806	ENSMUSG00000034110	Kctd7	10945	94	5.89690169	10.95472246	0.6257
5	130171798	130214342	ENSMUSG00000025340	Rabgef1	42544	427	9.13682571	13.68311045	0.47963
5	130208080	130208562	ENSMUSG00000094092	Gm15921	482	3	2.78842583	5.13211594	0.2378
5	130217081	130243765	ENSMUSG00000053094	Tmem248	26684	275	10.9440568	12.851764	0.13799
5	130220451	130223065	ENSMUSG00000107143	Gm6598	2614	26	2.09060996	8.72438325	0.98576
5	130226216	130227662	ENSMUSG00000106751	Gm42467	1446	13	5.33631582	7.50686534	0.17583
5	130245731	130255530	ENSMUSG00000025337	Sbds	9799	189	6.95170628	12.19313973	0.64752
5	130255619	130341563	ENSMUSG00000056310	Tyw1	85944	1131	12.8554188	15.43149266	0.1914
5	130369455	130847412	ENSMUSG00000060371	Caln1	477957	6232	10.1308023	18.45937524	0.99563
5	130378778	130384631	ENSMUSG00000052014	A330070K13Rik	5853	78	7.43393649	10.61615443	0.27572
5	130618124	130618551	ENSMUSG00000106849	Gm43418	427	5	0.43371941	5.93097933	0.97812
5	130864448	130867837	ENSMUSG00000106694	Gm42894	3389	66	4.03962542	10.35504476	0.90639
5	130872082	131308497	ENSMUSG00000034040	Wbscr17	436415	5459	12.20028634	18.19786423	0.77111
5	130896502	130898613	ENSMUSG00000107207	Gm42897	2111	26	2.2723621	8.71832561	0.97314
5	130958923	130960035	ENSMUSG00000107295	Gm42896	1112	8	3.09938923	6.69017179	0.43308
5	131041336	131042970	ENSMUSG00000106729	Gm43165	1634	20	6.34732533	8.23532649	0.14642
5	131130021	131134711	ENSMUSG00000106710	Gm43166	4690	77	5.96103304	10.61998514	0.53894
5	131391600	131414718	ENSMUSG00000105387	Gm29681	23118	281	7.12707064	12.96581652	0.75314
5	131437333	132543344	ENSMUSG00000029673	Auts2	1106011	13416	9.80657384	19.67762463	0.99999
5	131603654	131605404	ENSMUSG00000105470	Gm42589	1750	19	3.01593594	8.17652066	0.76253
5	131608297	131609593	ENSMUSG00000105584	Gm42588	1296	31	1.19599938	9.02247058	1
5	131615438	131625087	ENSMUSG00000104987	2810432F15Rik	9649	93	3.44414119	10.92755826	0.994
5	131624842	131625541	ENSMUSG00000105500	Gm42591	699	9	2.43733785	6.85554135	0.6614
5	131639948	131642807	ENSMUSG00000105289	Gm43483	2859	38	6.70778613	9.39344554	0.21499
5	131694721	131695875	ENSMUSG00000105726	Gm42443	1154	4	2.85474915	5.59289744	0.28994
5	131697221	131698353	ENSMUSG00000106557	Gm42442	1132	15	6.3630904	7.7754674	0.11217
5	131880269	131883768	ENSMUSG00000105773	4930563F08Rik	3499	42	7.81631176	9.58643258	0.13159
5	131882966	131885938	ENSMUSG00000106570	C230071H17Rik	2972	36	3.17372121	9.27179695	0.91102
5	131905695	131906442	ENSMUSG00000106516	Gm42441	747	10	2.39417087	7.07279371	0.71543
5	131932396	131934679	ENSMUSG00000105720	Gm42440	2283	51	2.98649808	9.8721656	0.98077
5	131954992	131965007	ENSMUSG00000106395	Gm42439	10015	44	3.73071912	9.61521477	0.85898
5	131957592	131958565	ENSMUSG00000106356	Gm42438	973	4	1.77760449	5.6000822	0.58829
5	131972050	131975886	ENSMUSG00000106386	Gm42991	3836	34	3.45591826	9.16005704	0.84293
5	131986549	131993384	ENSMUSG00000106320	Gm42992	6835	62	3.43881384	10.2073772	0.96719
5	131996179	131998413	ENSMUSG00000104936	2610011E03Rik	2234	40	4.97725182	9.49305259	0.52952
5	132015610	132022934	ENSMUSG00000105985	Gm42993	7324	135	4.32458355	11.6093953	0.98038
5	132201839	132203168	ENSMUSG00000105495	Gm42995	1329	16	2.23928564	7.82528327	0.89796
5	132205069	132206704	ENSMUSG00000106045	Gm42996	1635	18	3.59715155	8.07177814	0.58641
5	132370376	132372681	ENSMUSG00000104994	Gm42989	2305	31	3.6496105	9.01139409	0.76957
5	132434571	132437433	ENSMUSG00000106049	Gm43019	2862	36	3.05235106	9.27568203	0.92831
5	132439255	132440529	ENSMUSG00000106450	Gm43018	1274	32	2.09797187	9.09570467	0.99442
5	132490343	132492739	ENSMUSG00000105624	Gm43187	2396	12	1.12309868	7.37445644	0.99096
5	132497678	132499837	ENSMUSG00000106384	Gm43188	2159	28	4.40422621	8.82339443	0.54157
5	132534425	132535248	ENSMUSG00000105598	Gm43186	823	14	1.55039257	7.66228419	0.97915
5	132544435	132545593	ENSMUSG00000100420	Gm28616	1158	1	3.7510915	3.52566987	0.04274
5	132546056	132550633	ENSMUSG00000105809	Gm42626	4577	22	3.72986031	8.45325359	0.62562
5	132796153	132796440	ENSMUSG00000103500	Gm38373	287	1	0.00862745	3.51867839	0.93095
5	132801678	132801956	ENSMUSG00000088123	Gm25722	278	7	1.37510351	6.48521426	0.89533
5	133443342	133444263	ENSMUSG00000106097	Gm42625	921	7	4.03907336	6.48441059	0.22157
5	133519757	133520722	ENSMUSG00000106172	Gm17979	965	14	1.65387213	7.63615724	0.96975
5	133534590	133598406	ENSMUSG00000105227	Gm36667	63816	819	4.81109088	14.81650344	1
5	133919159	133920002	ENSMUSG00000104893	Gm2404	843	22	2.09931674	8.41948243	0.97274
5	134090486	134091451	ENSMUSG00000106800	1700030N18Rik	965	19	6.17426864	8.22903646	0.15719
5	134098412	134099208	ENSMUSG00000087344	Gm15627	796	4	1.24770799	5.54934794	0.75667
5	134099711	134144343	ENSMUSG00000015944	Gatsl2	44632	493	9.13998642	13.89093023	0.53105
5	134148054	134176774	ENSMUSG00000061979	Rcc1l	28720	289	7.9447957	12.91656541	0.58855
5	134176346	134177709	ENSMUSG00000104195	B230377A18Rik	1363	6	2.27259699	6.20826053	0.56499
5	134184019	134224355	ENSMUSG00000015942	Gtf2ird2	40336	588	8.56157088	14.28245444	0.71793
5	134204469	134204756	ENSMUSG00000084729	Gm24139	287	7	1.52689	6.48389513	0.85784
5	134220053	134229625	ENSMUSG00000015950	Ncf1	9572	133	9.75474083	11.63580357	0.13564
5	134237834	134314760	ENSMUSG00000060261	Gtf2i	76926	1092	6.79800935	15.33794351	0.9986
5	134267065	134270736	ENSMUSG00000107000	Gm43481	3671	61	3.24577629	10.21841255	0.97877
5	134298798	134299213	ENSMUSG00000107076	Gm43480	415	8	1.94582637	6.7337301	0.77766
5	134357656	134456716	ENSMUSG00000023079	Gtf2ird1	99060	1028	8.33170159	15.22106261	0.91987
5	134416239	134416352	ENSMUSG00000077437	n-R5s178	113	1	0.15663104	3.54063928	0.70956
5	134455990	134458030	ENSMUSG00000106969	Gm42882	2040	14	1.14840065	7.67401527	0.99541
5	134463240	134463449	ENSMUSG00000072576	Gm16020	209	2	0.54320166	4.52833299	0.73787
5	134481233	134485446	ENSMUSG00000106802	Gm42885	4213	29	2.96490044	8.93338518	0.89844
5	134489383	134552434	ENSMUSG00000063146	Clip2	63051	945	7.00487817	15.12092034	0.99413
5	134519325	134520789	ENSMUSG00000106691	2700029L08Rik	1464	22	1.70769862	8.45802713	0.99426
5	134552057	134558495	ENSMUSG00000107090	Gm42884	6438	81	4.97480391	10.67943064	0.78401
5	134558146	134560171	ENSMUSG00000085957	Syna	2025	14	2.23033184	7.66267458	0.86679
5	134581366	134601805	ENSMUSG00000023104	Rfc2	20439	265	6.43967388	12.80874466	0.86224
5	134600022	134615025	ENSMUSG00000040751	Lat2	15003	150	6.43967388	11.83618287	0.67534
5	134619721	134639490	ENSMUSG00000040731	Eif4h	19769	125	4.90464741	11.42433686	0.91595
5	134656039	134688598	ENSMUSG00000029674	Limk1	32559	335	5.66444443	13.24403107	0.98258
5	134676490	134680145	ENSMUSG00000072573	Gm10369	3655	36	2.12751333	9.29088144	0.99667
5	134702593	134747323	ENSMUSG00000029675	Eln	44730	377	5.85656838	13.48768941	0.9836
5	134747042	134822967	ENSMUSG00000107318	Gm30003	75925	702	6.44919561	14.57808934	0.99471
5	134901593	134906733	ENSMUSG00000040576	Wbscr28	5140	24	2.66696814	8.56338042	0.91104
5	134914249	134915526	ENSMUSG00000008843	Cldn13	1277	10	2.38386408	7.07910672	0.71766
5	134919788	134920640	ENSMUSG00000107322	4933439J24Rik	852	13	3.1646208	7.53051373	0.58272
5	134929848	134931469	ENSMUSG00000107005	9030607J07Rik	1621	34	1.47975198	9.19146193	0.9999
5	134932368	134942637	ENSMUSG00000040557	Mettl27	10269	110	3.3191669	11.26021791	0.99832
5	134945119	134946934	ENSMUSG00000047501	Cldn4	1815	4	5.33313389	5.57303313	0.05801
5	134987433	135001350	ENSMUSG00000054909	Wbscr25	13917	96	3.31047286	11.02545406	0.99703
5	135007093	135010108	ENSMUSG00000107335	Gm43372	3015	25	2.27831485	8.60663727	0.96829
5	135009152	135012175	ENSMUSG00000040532	Abhd11	3023	31	2.83705623	9.00926781	0.93232
5	135012114	135013253	ENSMUSG00000085042	Abhd11os	1139	3	1.75867813	5.18106506	0.49292
5	135023482	135051100	ENSMUSG00000007207	Stx1a	27618	276	4.40828974	12.86161752	0.99951
5	135052957	135064959	ENSMUSG00000005378	Wbscr22	12002	106	4.52686357	11.19980931	0.9337
5	135064202	135065862	ENSMUSG00000061118	Dnajc30	1660	2	1.93887814	4.50229073	0.31107
5	135072900	135078266	ENSMUSG00000043614	Vps37d	5366	21	3.7779763	8.35054529	0.59391
5	135089890	135138382	ENSMUSG00000005373	Mlxipl	48492	430	7.95253221	13.68242262	0.73054
5	135122410	135123293	ENSMUSG00000107296	Gm43500	883	4	0.11254227	5.59657038	0.99622
5	135149657	135165760	ENSMUSG00000005374	Tbl2	16103	129	13.86898127	11.52541744	0.01427
5	135168283	135181855	ENSMUSG00000029681	Bcl7b	13572	110	14.05503981	11.2255963	0.01058
5	135187264	135246129	ENSMUSG00000002748	Baz1b	58865	365	6.9554935	13.38189778	0.86646
5	135248938	135251230	ENSMUSG00000049551	Fzd9	2292	2	3.70541529	4.47412544	0.08483
5	135264326	135265129	ENSMUSG00000106913	9430007M09Rik	803	3	1.55195412	5.14181368	0.55712
5	135291704	135350044	ENSMUSG00000040013	Fkbp6	58340	653	5.95324957	14.45309664	0.99851
5	135353295	135368005	ENSMUSG00000053388	Trim50	14710	168	5.79124418	11.99510377	0.84775
5	135369953	135376805	ENSMUSG00000000916	Nsun5	6852	52	2.56611775	9.90314497	0.99628
5	135376141	135394546	ENSMUSG00000053293	Pom121	18405	103	7.7622234	11.12150164	0.29784
5	135406531	135545120	ENSMUSG00000039959	Hip1	138589	1590	13.97146994	16.04559821	0.15168
5	135471779	135473419	ENSMUSG00000106758	Gm42731	1640	10	5.5408413	7.08081996	0.12221
5	135560448	135563569	ENSMUSG00000070464	Ccl26	3121	43	9.327548	9.5775505	0.0577
5	135569937	135573049	ENSMUSG00000004814	Ccl24	3112	35	2.52403044	9.23902298	0.98056
5	135613829	135617299	ENSMUSG00000107029	Gm43123	3470	63	8.3308369	10.24017683	0.14283
5	135632618	135646448	ENSMUSG00000039917	Rhbdd2	13830	148	5.37064626	11.81172768	0.88457
5	135637139	135637496	ENSMUSG00000082001	Gm15607	357	10	1.79394785	7.07017476	0.88653
5	135643955	135644336	ENSMUSG00000094372	Gm21839	381	4	2.41124664	5.55560675	0.3879
5	135653810	135672987	ENSMUSG00000105239	Gm43091	19177	171	4.68749199	12.01991177	0.98009
5	135670033	135735326	ENSMUSG00000005514	Por	65293	586	5.53776577	14.26110562	0.99959
5	135698163	135699019	ENSMUSG00000080972	Gm16061	856	2	0.45644168	4.5122933	0.77469
5	135735485	135744448	ENSMUSG00000039886	Tmem120a	8963	113	6.25134226	11.32586663	0.61366
5	135735806	135735889	ENSMUSG00000099197	Mir7034	83	1	0.81476409	3.54732033	0.39819
5	135747220	135778385	ENSMUSG00000019178	Styxl1	31165	325	4.23544547	13.20248709	1
5	135778480	135790398	ENSMUSG00000019179	Mdh2	11918	196	4.51127833	12.2379307	0.99363
5	135806890	135874772	ENSMUSG00000039860	Srrm3	67882	636	11.51350793	14.36060979	0.2228
5	135837295	135837372	ENSMUSG00000094486	Gm23268	77	5	2.52941257	5.95653544	0.42763
5	135843057	135844946	ENSMUSG00000085026	Srrm3os	1889	34	6.59913506	9.18021699	0.20655
5	135887919	135889563	ENSMUSG00000004951	Hspb1	1644	4	5.08813679	5.54370365	0.06637
5	135896330	135896486	ENSMUSG00000105047	Gm42533	156	5	4.20665233	5.90451999	0.14698
5	135908409	135934616	ENSMUSG00000051391	Ywhag	26207	286	9.27461183	12.9058844	0.33466
5	135960211	135974531	ENSMUSG00000029699	Ssc4d	14320	100	4.85148975	11.0797482	0.87415
5	135980099	135988624	ENSMUSG00000004948	Zp3	8525	107	4.35904891	11.18966585	0.95233
5	135994800	136032872	ENSMUSG00000004947	Dtx2	38072	422	5.49134381	13.70202248	0.99671
5	136038496	136046487	ENSMUSG00000042985	Upk3b	7991	122	6.36590023	11.44859232	0.61785
5	136054492	136064326	ENSMUSG00000006143	Upk3bl	9834	144	3.54997899	11.71357581	0.99921
5	136083916	136111860	ENSMUSG00000004952	Rasa4	27944	391	4.68904032	13.52197688	0.99991
5	136096260	136096431	ENSMUSG00000088188	Gm22214	171	1	4.58455039	3.50767333	0.02443
5	136102604	136104436	ENSMUSG00000086656	Gm15701	1832	38	3.78224646	9.38304509	0.80317
5	136116631	136122947	ENSMUSG00000039771	Polr2j	6316	57	4.05442566	10.04959415	0.86693
5	136120966	136121670	ENSMUSG00000105349	Gm43604	704	8	3.81179968	6.72084715	0.28626
5	136122772	136136074	ENSMUSG00000029703	Lrwd1	13302	134	6.45840213	11.64948395	0.63094
5	136136146	136141615	ENSMUSG00000039754	Alkbh4	5469	34	5.50961976	9.22259875	0.36705
5	136147459	136170713	ENSMUSG00000039747	Orai2	23254	172	7.90109442	12.04964371	0.41576
5	136178127	136198963	ENSMUSG00000039737	Prkrip1	20836	192	7.93377635	12.19292828	0.44743
5	136211012	136211786	ENSMUSG00000106243	Gm5050	774	2	1.22418052	4.49692175	0.51693
5	136218147	136246556	ENSMUSG00000005057	Sh2b2	28409	154	4.87004055	11.83149519	0.95562
5	136248135	136567490	ENSMUSG00000029705	Cux1	319355	2324	9.0278244	16.79848601	0.97789
5	136274996	136417894	ENSMUSG00000086220	Gm16599	142898	932	9.0278244	15.06305874	0.78261
5	136345884	136350231	ENSMUSG00000102415	A430110C17Rik	4347	40	4.74262293	9.48042684	0.58817
5	136375716	136375803	ENSMUSG00000106479	Mir721	87	1	0.1443202	3.53632712	0.72128
5	136529596	136536477	ENSMUSG00000104369	Gm38082	6881	65	3.6756293	10.30702919	0.94897
5	136693146	136701094	ENSMUSG00000005474	Myl10	7948	149	2.9725603	11.83495825	0.99999
5	136741759	136883209	ENSMUSG00000004415	Col26a1	141450	1717	9.71890071	16.13689621	0.85036
5	136863637	136869722	ENSMUSG00000092402	Gm20485	6085	94	2.48456208	11.00238888	0.99999
5	136896644	136897034	ENSMUSG00000104707	Gm43649	390	6	1.33042626	6.2232869	0.86584
5	136908150	136915404	ENSMUSG00000007987	Ift22	7254	115	4.56884092	11.35106062	0.9418
5	136919146	136937112	ENSMUSG00000097908	4933404O12Rik	17966	240	4.57655038	12.62760795	0.99714
5	136953275	136966234	ENSMUSG00000019054	Fis1	12959	109	5.43484168	11.23163584	0.78318
5	136966616	136975858	ENSMUSG00000001739	Cldn15	9242	78	4.41589432	10.65597209	0.88339
5	136982164	136988021	ENSMUSG00000059518	Znhit1	5857	31	4.01282526	8.98414041	0.6722
5	136987019	136996648	ENSMUSG00000004846	Plod3	9629	95	5.65235398	10.96984829	0.68647
5	136997386	136999294	ENSMUSG00000087244	Gm7284	1908	26	5.92323363	8.73184571	0.23574
5	137002002	137005547	ENSMUSG00000098131	Gm26989	3545	38	4.9426678	9.36644076	0.52084
5	137026392	137033351	ENSMUSG00000037428	Vgf	6959	21	2.69979155	8.36240833	0.87064
5	137034993	137046135	ENSMUSG00000004849	Ap1s1	11142	96	3.57678133	10.98158356	0.99132
5	137061504	137072268	ENSMUSG00000037411	Serpine1	10764	72	3.98046498	10.49888977	0.9304
5	137105644	137116209	ENSMUSG00000043279	Trim56	10565	133	3.57710167	11.58879334	0.99866
5	137134922	137149322	ENSMUSG00000037390	Muc3	14400	387	5.97628142	13.54442109	0.97886
5	137154029	137166070	ENSMUSG00000079174	Gm3054	12041	232	3.45451265	12.60275052	1
5	137166450	137172662	ENSMUSG00000106466	Gm40348	6212	57	4.36166962	10.04691995	0.80308
5	137186830	137189167	ENSMUSG00000106190	Gm20768	2337	20	3.98226496	8.24234199	0.52455
5	137208813	137212389	ENSMUSG00000094840	Muc3a	3576	75	2.9177368	10.57394271	0.99773
5	137274093	137288662	ENSMUSG00000105736	Gm42456	14569	84	5.28749206	10.70679333	0.72667
5	137287519	137294466	ENSMUSG00000023328	Ache	6947	27	5.75548842	8.78810472	0.26419
5	137293780	137293876	ENSMUSG00000099145	Mir8116	96	4	2.42082775	5.56912093	0.38656
5	137294629	137295665	ENSMUSG00000051502	Ufsp1	1036	6	1.29510893	6.21289237	0.87111
5	137295704	137307674	ENSMUSG00000037364	Srrt	11970	131	4.5810551	11.5633738	0.96041
5	137296624	137296688	ENSMUSG00000098624	Mir7036	64	1	0.93584922	3.53105564	0.36587
5	137309396	137309642	ENSMUSG00000106058	Gm43013	246	6	2.95827888	6.22433042	0.3762
5	137309654	137314404	ENSMUSG00000023348	Trip6	4750	48	5.795817	9.7936477	0.41584
5	137314558	137333597	ENSMUSG00000037344	Slc12a9	19039	79	6.55449717	10.67612785	0.42462
5	137337409	137338345	ENSMUSG00000105802	Gm43012	936	7	2.66146644	6.52195822	0.50209
5	137350109	137378669	ENSMUSG00000029710	Ephb4	28560	350	6.30151858	13.33878651	0.94129
5	137378637	137477064	ENSMUSG00000079173	Zan	98427	1211	9.59081889	15.52290076	0.76035
5	137483020	137533242	ENSMUSG00000029711	Epo	50222	459	6.50574472	13.84561338	0.96401
5	137501438	137502518	ENSMUSG00000029715	Pop7	1080	10	6.00384284	7.09568738	0.0935
5	137502673	137503628	ENSMUSG00000105851	9130604C24Rik	955	6	5.06833047	6.21395924	0.10121
5	137510253	137517501	ENSMUSG00000106237	Gm8066	7248	73	4.24546807	10.52684505	0.89711
5	137518548	137527935	ENSMUSG00000029714	Gigyf1	9387	47	4.40508397	9.72973943	0.72735
5	137528127	137533510	ENSMUSG00000029713	Gnb2	5383	7	2.48218607	6.47705945	0.55584
5	137532423	137540718	ENSMUSG00000090873	Gm17112	8295	66	6.24487894	10.31787381	0.42684
5	137553517	137569582	ENSMUSG00000029712	Actl6b	16065	100	3.7302426	11.08426794	0.98771
5	137569840	137587481	ENSMUSG00000029716	Tfr2	17641	213	6.44900695	12.38336151	0.79321
5	137596645	137601058	ENSMUSG00000037221	Mospd3	4413	43	2.68134868	9.62877011	0.98568
5	137601593	137602172	ENSMUSG00000105408	Gm7285	579	2	1.44434685	4.5592182	0.45381
5	137605103	137613784	ENSMUSG00000029718	Pcolce	8681	53	4.03769473	9.93956232	0.84765
5	137612503	137629002	ENSMUSG00000089984	Fbxo24	16499	161	6.58943254	11.95679566	0.67033
5	137612852	137615247	ENSMUSG00000106617	Gm36266	2395	23	1.60943509	8.47705301	0.99759
5	137615627	137615962	ENSMUSG00000081228	Gm16089	335	5	2.99734884	5.92004562	0.31823
5	137629121	137641099	ENSMUSG00000093445	Lrch4	11978	100	4.64152009	11.08164779	0.90514
5	137629175	137642899	ENSMUSG00000029720	Gm20605	13724	120	4.64152009	11.36808629	0.94058
5	137641334	137642902	ENSMUSG00000079165	Sap25	1568	20	2.26597919	8.26093459	0.93767
5	137643031	137645714	ENSMUSG00000047182	Irs3	2683	20	1.93496749	8.23082376	0.97701
5	137650463	137684726	ENSMUSG00000029722	Agfg2	34263	443	8.75157581	13.74502398	0.57619
5	137685154	137690751	ENSMUSG00000079163	Gm15498	5597	92	3.18604064	10.89872774	0.9978
5	137720354	137721740	ENSMUSG00000082088	Gm15753	1386	8	2.75380505	6.66813607	0.52314
5	137729899	137741607	ENSMUSG00000045348	Nyap1	11708	44	9.5664384	9.63070405	0.0517
5	137745730	137768450	ENSMUSG00000029723	Tsc22d4	22720	169	10.39263529	12.04728356	0.12139
5	137778849	137780110	ENSMUSG00000029725	Ppp1r35	1261	3	0.50748611	5.10841343	0.87437
5	137781906	137787655	ENSMUSG00000029726	Mepce	5749	25	7.48991076	8.5985449	0.09491
5	137787798	137822621	ENSMUSG00000037108	Zcwpw1	34823	471	7.93004148	13.81006531	0.7642
5	137821952	137836281	ENSMUSG00000046245	Pilra	14329	194	5.79345137	12.20494595	0.88592
5	137865827	137871815	ENSMUSG00000066682	Pilrb2	5988	3	1.24047194	5.11640497	0.65896
5	137875235	137875622	ENSMUSG00000105649	Gm43494	387	10	2.65790325	7.07119141	0.63379
5	137888071	137888822	ENSMUSG00000106435	Gm3103	751	31	2.40559887	9.01381802	0.97687
5	137892932	137921619	ENSMUSG00000029727	Cyp3a13	28687	352	6.75242956	13.37177315	0.88857
5	137896752	137896959	ENSMUSG00000083813	Gm15502	207	5	0.21805258	5.9304514	0.99585
5	137928275	137929016	ENSMUSG00000105787	Gm8099	741	3	0.76265477	5.15103302	0.79636
5	137953461	137963098	ENSMUSG00000056966	Gjc3	9637	168	3.60115793	12.02377682	0.99979
5	137981520	137990233	ENSMUSG00000037053	Azgp1	8713	84	8.35120431	10.71132818	0.18185
5	138053194	138066537	ENSMUSG00000075598	Smok3c	13343	1	0.61392902	3.52805342	0.46015
5	138085084	138107822	ENSMUSG00000029729	Zkscan1	22738	183	5.61086094	12.10251774	0.90089
5	138106907	138107108	ENSMUSG00000106102	Gm43493	201	2	0.51528993	4.54327921	0.74807
5	138116903	138134265	ENSMUSG00000037017	Zscan21	17362	216	5.30931431	12.44588564	0.96324
5	138139702	138155744	ENSMUSG00000037007	Zfp113	16042	118	4.09943019	11.38813635	0.98227
5	138161071	138164646	ENSMUSG00000019494	Cops6	3575	27	1.87607039	8.80733939	0.99535
5	138164583	138172422	ENSMUSG00000029730	Mcm7	7839	64	2.76603064	10.24873007	0.99726
5	138172002	138180429	ENSMUSG00000019518	Ap4m1	8427	63	4.07710706	10.28948614	0.88787
5	138178617	138187451	ENSMUSG00000036980	Taf6	8834	79	2.16199897	10.62219143	1
5	138187485	138193918	ENSMUSG00000036968	Cnpy4	6433	73	2.96602567	10.48835851	0.99683
5	138194314	138195621	ENSMUSG00000049285	Mblac1	1307	11	3.50538449	7.24123629	0.43809
5	138203609	138207308	ENSMUSG00000089783	Gm454	3699	25	2.02922442	8.61690248	0.98719
5	138207508	138207972	ENSMUSG00000106338	Gm43645	464	9	1.32982804	6.88868182	0.94829
5	138225898	138253363	ENSMUSG00000047592	Nxpe5	27465	1056	4.11307864	15.24595241	1
5	138255482	138259398	ENSMUSG00000050552	Lamtor4	3916	21	2.81753794	8.36151243	0.84253
5	138259656	138264033	ENSMUSG00000036948	BC037034	4377	11	2.79743552	7.25533518	0.62784
5	138264043	138266661	ENSMUSG00000085227	6330418K02Rik	2618	12	1.70483842	7.40813177	0.94197
5	138264921	138272840	ENSMUSG00000075593	Gal3st4	7919	52	2.37871931	9.92349369	0.9986
5	138264952	138279958	ENSMUSG00000106247	Gm43720	15006	75	2.37871931	10.57958935	0.99991
5	138273655	138280005	ENSMUSG00000029510	Gpc2	6350	20	2.18563107	8.26564583	0.94934
5	138280240	138312393	ENSMUSG00000036928	Stag3	32153	146	3.51946676	11.76776564	0.99949
5	138341961	138343557	ENSMUSG00000109713	Pvrig	1596	19	3.43837879	8.17404018	0.64867
5	138359838	138360041	ENSMUSG00000106161	Pvrig-ps	203	4	0.66677914	5.60036392	0.90317
5	138363719	138388287	ENSMUSG00000075591	Gm10874	24568	62	5.06092175	10.2043721	0.67188
5	138364260	138365552	ENSMUSG00000080935	Got2-ps1	1292	14	2.3752269	7.5908084	0.83153
5	138412594	138412913	ENSMUSG00000112194	AC132437.1	319	2	0.16242314	4.49718888	0.91324
5	138441468	138460694	ENSMUSG00000036898	Zfp157	19226	318	4.30659148	13.20338902	0.9999
5	138532077	138532934	ENSMUSG00000104668	Vmn2r-ps24	857	11	0.82399609	7.20254191	0.9958
5	138561840	138564712	ENSMUSG00000029526	1700123K08Rik	2872	11	1.17397155	7.20499439	0.98469
5	138603652	138619761	ENSMUSG00000058291	Zfp68	16109	187	10.49228606	12.17737472	0.12573
5	138606699	138606781	ENSMUSG00000092916	Gm24082	82	1	0.0995475	3.51713071	0.76109
5	138610739	138611289	ENSMUSG00000081142	Gm15497	550	5	0.62652885	5.91332596	0.95159
5	138619288	138620757	ENSMUSG00000104686	Gm42815	1469	30	8.19862489	8.93397068	0.07588
5	138622859	138652414	ENSMUSG00000056014	A430033K04Rik	29555	395	14.35099388	13.55171106	0.03211
5	138725395	138726185	ENSMUSG00000103298	Gm38232	790	15	2.24401682	7.73570814	0.88048
5	138754514	138810077	ENSMUSG00000025854	Fam20c	55563	634	3.99383422	14.42894685	1
5	138820080	138821619	ENSMUSG00000094504	Gm5294	1539	5	0.3565057	5.95042893	0.98553
5	138976014	138997370	ENSMUSG00000025856	Pdgfa	21356	181	5.41742017	12.14720923	0.92355
5	138995056	139000577	ENSMUSG00000075585	6330403L08Rik	5521	11	2.16841798	7.18712013	0.81417
5	139017306	139150001	ENSMUSG00000025855	Prkar1b	132695	1535	9.4474582	15.9679235	0.86258
5	139147576	139150693	ENSMUSG00000086873	Gm15672	3117	21	3.06742309	8.33369478	0.78196
5	139150223	139186510	ENSMUSG00000025857	Dnaaf5	36287	394	4.16816647	13.56886752	0.99999
5	139200637	139249840	ENSMUSG00000036817	Sun1	49203	446	7.50858987	13.75362775	0.82825
5	139215469	139216356	ENSMUSG00000106127	4930520M14Rik	887	8	1.44520828	6.70088928	0.91082
5	139252324	139270051	ENSMUSG00000025858	Get4	17727	160	8.96126282	11.91980616	0.23935
5	139271876	139325622	ENSMUSG00000056413	Adap1	53746	472	5.42503317	13.84030621	0.99886
5	139312424	139312700	ENSMUSG00000098690	Gm27316	276	2	0.01958778	4.54492997	0.98855
5	139336189	139351418	ENSMUSG00000045438	Cox19	15229	161	3.85302449	11.91581786	0.99849
5	139352617	139357033	ENSMUSG00000029541	Cyp2w1	4416	16	2.28682307	7.90539112	0.88852
5	139359739	139460527	ENSMUSG00000053553	3110082I17Rik	100788	1121	12.71221541	15.3529512	0.20345
5	139377697	139396415	ENSMUSG00000044197	Gpr146	18718	255	3.788556	12.71671517	0.99999
5	139405280	139415623	ENSMUSG00000044092	C130050O18Rik	10343	125	8.49616664	11.47189396	0.24355
5	139423151	139427800	ENSMUSG00000053647	Gper1	4649	45	4.714759	9.65565798	0.63635
5	139443599	139443705	ENSMUSG00000095016	Gm26285	106	1	0.10161774	3.54892162	0.76087
5	139471211	139484549	ENSMUSG00000053581	Zfand2a	13338	232	6.67786747	12.56675222	0.7782
5	139523749	139541339	ENSMUSG00000106056	4930500L23Rik	17590	114	4.8187106	11.28922148	0.90842
5	139543494	139548179	ENSMUSG00000029546	Uncx	4685	9	1.04069445	6.88757288	0.97686
5	139701647	139702022	ENSMUSG00000104637	Gm42424	375	13	1.20724002	7.57441716	0.99167
5	139706696	139736336	ENSMUSG00000036718	Micall2	29640	218	6.72908155	12.46292069	0.74968
5	139751282	139775674	ENSMUSG00000029547	Ints1	24392	192	6.21356323	12.23722442	0.80937
5	139767879	139767943	ENSMUSG00000098574	Mir7037	64	2	3.49495177	4.528526	0.09981
5	139791513	139802653	ENSMUSG00000018143	Mafk	11140	111	4.37136568	11.23894689	0.95648
5	139802485	139819917	ENSMUSG00000036687	Tmem184a	17432	198	7.41521285	12.3101359	0.56462
5	139807978	139826407	ENSMUSG00000098140	Gm26938	18429	237	7.69907541	12.62162841	0.56468
5	139823592	139826885	ENSMUSG00000029551	Psmg3	3293	63	7.69907541	10.23551229	0.2001
5	139844930	139845250	ENSMUSG00000064694	Gm24146	320	11	0.41966188	7.22982061	0.9999
5	139895809	139902734	ENSMUSG00000105335	Gm42423	6925	32	2.73226707	9.08418002	0.95172
5	139907943	139974722	ENSMUSG00000048988	Elfn1	66779	619	5.76331092	14.33232708	0.9991
5	139963296	139963791	ENSMUSG00000106090	Gm43704	495	2	0.97701454	4.52029593	0.58854
5	140008689	140321552	ENSMUSG00000029554	Mad1l1	312863	2943	8.45105866	17.14026461	0.9989
5	140029631	140032176	ENSMUSG00000105453	Gm43702	2545	32	2.0706323	9.09224034	0.99483
5	140074105	140085512	ENSMUSG00000085673	Gm16122	11407	115	3.55823373	11.28718957	0.99704
5	140101199	140107591	ENSMUSG00000087606	Gm16121	6392	66	8.45105866	10.33515669	0.14057
5	140149156	140151487	ENSMUSG00000106497	Gm43195	2331	18	2.8123709	8.06008855	0.7968
5	140207385	140210751	ENSMUSG00000087248	Gm16120	3366	38	1.80673975	9.37986705	0.99965
5	140321622	140323844	ENSMUSG00000105679	Gm43338	2222	47	1.42734305	9.68729574	1
5	140321656	140338137	ENSMUSG00000036639	Nudt1	16481	276	3.25500009	12.8746635	1
5	140327674	140331898	ENSMUSG00000029557	Mrm2	4224	79	3.25500009	10.69814761	0.99308
5	140340299	140389262	ENSMUSG00000029560	Snx8	48963	574	3.93085102	14.20536952	1
5	140419328	140443360	ENSMUSG00000056076	Eif3b	24032	275	3.76198935	12.86441744	0.99999
5	140427339	140427409	ENSMUSG00000098319	Mir7038	70	1	0.2977944	3.51605431	0.60991
5	140445645	140495071	ENSMUSG00000106350	Gm4869	49426	757	5.73244462	14.71943079	0.99989
5	140453418	140453891	ENSMUSG00000105056	Gm42805	473	6	1.49930109	6.18166532	0.82204
5	140505550	140525724	ENSMUSG00000036599	Chst12	20174	268	3.46446962	12.80067358	1
5	140545486	140546392	ENSMUSG00000105845	Gm42808	906	10	0.96487447	7.09370947	0.98811
5	140546435	140546838	ENSMUSG00000105633	Gm32158	403	8	0.86941682	6.7067117	0.97875
5	140563119	140565071	ENSMUSG00000036586	Grifin	1952	11	0.8904341	7.29391746	0.99485
5	140605789	140606551	ENSMUSG00000105699	Gm43703	762	3	0.07596938	5.12827085	0.99061
5	140607320	140615545	ENSMUSG00000029570	Lfng	8225	35	8.80126248	9.23504923	0.06425
5	140620578	140649031	ENSMUSG00000036565	Ttyh3	28453	287	8.70894002	12.94468426	0.4343
5	140661827	140702378	ENSMUSG00000036555	Iqce	40551	486	6.02114306	13.89607336	0.99097
5	140705011	140719379	ENSMUSG00000000148	Brat1	14368	135	6.46856446	11.59951056	0.62983
5	140724127	140761439	ENSMUSG00000050022	Amz1	37312	401	4.87220365	13.5511334	0.99973
5	140758408	140830431	ENSMUSG00000000149	Gna12	72023	805	6.48666688	14.81180115	0.99727
5	140872990	141000582	ENSMUSG00000036526	Card11	127592	1694	5.98545248	16.13494382	1
5	141029928	141030008	ENSMUSG00000104683	Gm44385	80	1	0.30579833	3.51699754	0.60352
5	141080431	141080509	ENSMUSG00000093344	Gm26113	78	2	1.44977347	4.49224521	0.45001
5	141241490	142215586	ENSMUSG00000039683	Sdk1	974096	11899	9.1618783	19.38501791	1
5	141297143	141298103	ENSMUSG00000105873	Gm43708	960	6	1.49509615	6.21978811	0.82074
5	141307387	141308067	ENSMUSG00000105344	Gm43556	680	9	3.2780694	6.89560162	0.427
5	141315765	141318134	ENSMUSG00000105212	Gm43557	2369	22	3.1114714	8.44860743	0.78648
5	141373179	141380926	ENSMUSG00000084934	Gm16035	7747	98	9.1618783	11.04232226	0.13866
5	141566143	141566249	ENSMUSG00000089164	Gm24131	106	1	0.18823018	3.54221589	0.68552
5	141595985	141616002	ENSMUSG00000085540	Gm16036	20017	206	5.33246231	12.32958004	0.95414
5	142283106	142284069	ENSMUSG00000097947	Gm26970	963	11	1.17181105	7.24910557	0.98549
5	142401497	142462011	ENSMUSG00000056493	Foxk1	60514	559	5.93363821	14.10901305	0.99716
5	142463944	142478710	ENSMUSG00000039623	Ap5z1	14766	151	6.05069579	11.78512602	0.76262
5	142484839	142551098	ENSMUSG00000029576	Radil	66259	626	7.04665235	14.35202172	0.96115
5	142525838	142530076	ENSMUSG00000074817	Papolb	4238	23	2.76274549	8.50358757	0.8796
5	142556444	142556954	ENSMUSG00000105213	Gm43037	510	8	1.44563825	6.7360754	0.91066
5	142562358	142608800	ENSMUSG00000039533	Mmd2	46442	454	15.14362132	13.79708801	0.02377
5	142627698	142670588	ENSMUSG00000029578	Wipi2	42890	326	5.86898523	13.21286079	0.9684
5	142692512	142722490	ENSMUSG00000050822	Slc29a4	29978	240	8.37340523	12.59580092	0.43408
5	142724661	142817662	ENSMUSG00000039477	Tnrc18	93001	817	6.81489731	14.84459713	0.99192
5	142852616	142853199	ENSMUSG00000082308	Gm15770	583	7	0.62690603	6.47140626	0.98545
5	142866946	142895421	ENSMUSG00000066640	Fbxl18	28475	261	6.51510904	12.73772047	0.84708
5	142874077	142878373	ENSMUSG00000097559	D430018E03Rik	4296	58	6.43676985	10.09449129	0.35382
5	142903115	142906754	ENSMUSG00000029580	Actb	3639	8	3.40625768	6.72457625	0.3627
5	142960343	142973185	ENSMUSG00000029581	Fscn1	12842	72	4.81410106	10.49980501	0.77951
5	142990893	143112994	ENSMUSG00000045078	Rnf216	122101	1070	7.8143684	15.32562896	0.9708
5	143049462	143050043	ENSMUSG00000106543	Gm43378	581	4	0.44097044	5.57014039	0.95166
5	143134014	143147581	ENSMUSG00000090981	Olfr718-ps1	13567	244	3.95383448	12.67456308	0.99987
5	143164779	143165751	ENSMUSG00000104529	Rbakdn	972	6	2.06929622	6.22547555	0.63241
5	143172186	143180775	ENSMUSG00000061898	Rbak	8589	119	5.05624365	11.3749887	0.88122
5	143181017	143205075	ENSMUSG00000029586	Spdye4b	24058	206	6.80055977	12.32245092	0.71367
5	143216316	143226890	ENSMUSG00000039296	Spdye4a	10574	115	3.08411939	11.34011193	0.9997
5	143227718	143234748	ENSMUSG00000089879	4930448H16Rik	7030	65	2.69965582	10.31176164	0.99829
5	143235163	143248834	ENSMUSG00000029587	Zfp12	13671	188	3.92205229	12.22751673	0.99936
5	143249697	143270022	ENSMUSG00000046658	Zfp316	20325	233	5.63695323	12.59237537	0.94295
5	143270075	143272513	ENSMUSG00000105345	BC030343	2438	22	2.8793849	8.40467062	0.84204
5	143287038	143293623	ENSMUSG00000093910	Zfp853	6585	27	2.66116152	8.74637885	0.9341
5	143301195	143315360	ENSMUSG00000039244	E130309D02Rik	14165	68	3.60059578	10.38333703	0.96451
5	143314839	143315864	ENSMUSG00000105609	Gm42501	1025	1	0.01450077	3.54206906	0.90813
5	143316489	143329256	ENSMUSG00000001844	Zdhhc4	12767	125	8.96270471	11.51350793	0.19133
5	143329247	143332704	ENSMUSG00000089889	0610040B10Rik	3457	52	5.0361653	9.93182982	0.61362
5	143334635	143335425	ENSMUSG00000104875	Gm43397	790	20	2.74857465	8.24216007	0.84388
5	143357338	143392152	ENSMUSG00000010825	Grid2ip	34814	426	6.92042419	13.65216943	0.90812
5	143390730	143403748	ENSMUSG00000093720	Gm20635	13018	93	4.376791	10.94193848	0.92879
5	143393689	143397457	ENSMUSG00000106198	Gm42504	3768	19	3.03815728	8.0917378	0.75557
5	143395503	143398244	ENSMUSG00000105594	Gm43398	2741	19	3.03815728	8.19098332	0.75746
5	143397248	143399563	ENSMUSG00000045345	9530056K15Rik	2315	18	4.04644484	8.07796016	0.47
5	143403838	143421901	ENSMUSG00000079111	Kdelr2	18063	183	4.26929116	12.15145913	0.9956
5	143456903	143457440	ENSMUSG00000106068	Gm9497	537	4	1.52642485	5.56080859	0.67557
5	143464584	143505942	ENSMUSG00000039206	Daglb	41358	535	5.6502699	14.05215443	0.9986
5	143503634	143528036	ENSMUSG00000001847	Rac1	24402	168	4.4556083	11.98280095	0.98915
5	143525660	143526748	ENSMUSG00000105198	Gm42502	1088	10	4.4556083	7.06912332	0.23392
5	143548706	143564531	ENSMUSG00000083012	Fam220a	15825	193	9.48414648	12.24240737	0.21577
5	143622447	143710250	ENSMUSG00000018001	Cyth3	87803	756	9.19046779	14.68566093	0.68014
5	143710325	143732280	ENSMUSG00000051306	Usp42	21955	101	13.34131007	11.01297159	0.0141
5	143758354	143768575	ENSMUSG00000097287	D130017N08Rik	10221	84	9.68998379	10.7800547	0.09084
5	143764104	143767131	ENSMUSG00000105354	D130017N08Rik	3027	11	2.09000682	7.25671354	0.83495
5	143770040	143773745	ENSMUSG00000104708	Gm42503	3705	27	6.89932814	8.76316667	0.14118
5	143817788	143904251	ENSMUSG00000029613	Eif2ak1	86463	518	11.80174415	14.05737689	0.16191
5	143890741	143897685	ENSMUSG00000029607	Ankrd61	6944	50	9.30978626	9.84278443	0.0683
5	143902704	143909847	ENSMUSG00000029610	Aimp2	7143	95	8.95198317	10.97852711	0.15008
5	143909964	143933968	ENSMUSG00000079109	Pms2	24004	393	8.26093459	13.53009762	0.63233
5	143922577	143980991	ENSMUSG00000091351	Gm17135	58414	794	8.26093459	14.76746377	0.86734
5	143928175	143937309	ENSMUSG00000104633	Gm42421	9134	125	7.32969473	11.51505667	0.42302
5	143933035	143985719	ENSMUSG00000075569	Rsph10b	52684	676	6.77961993	14.54065031	0.98432
5	143987909	144014877	ENSMUSG00000029617	Ccz1	26968	317	7.4419393	13.07871565	0.72785
5	144013998	144014101	ENSMUSG00000093856	Gm24311	103	2	2.64638449	4.55442761	0.18354
5	144019804	144026670	ENSMUSG00000029618	Ocm	6866	70	7.02686731	10.40212163	0.30723
5	144067418	144069190	ENSMUSG00000105150	Gm43615	1772	10	3.93725554	7.04242272	0.31566
5	144100436	144188204	ENSMUSG00000038970	Lmtk2	87768	793	8.67932912	14.78655177	0.79786
5	144110816	144111772	ENSMUSG00000098039	Gm26925	956	8	3.05359475	6.72775196	0.44479
5	144190286	144194441	ENSMUSG00000052271	Bhlha15	4155	25	2.24982672	8.64071759	0.9717
5	144194442	144223615	ENSMUSG00000066621	Tecpr1	29173	301	6.81821806	13.00529003	0.83312
5	144223725	144225520	ENSMUSG00000104662	Gm43267	1795	34	2.33540224	9.18309383	0.98898
5	144241690	144256186	ENSMUSG00000087484	2900089D17Rik	14496	135	4.27037455	11.60240765	0.98278
5	144244437	144446757	ENSMUSG00000047843	Bri3	202320	2377	10.12455133	16.83928715	0.87375
5	144264526	144358112	ENSMUSG00000038859	Baiap2l1	93586	1205	7.53257392	15.57973699	0.9912
5	144277061	144280513	ENSMUSG00000086894	Gm15708	3452	23	4.9947244	8.47433057	0.34771
5	144357923	144361048	ENSMUSG00000104600	Dmrt1i	3125	7	4.44006933	6.47545948	0.17108
5	144406602	144406814	ENSMUSG00000083574	Gm15709	212	6	1.24891607	6.26277584	0.88117
5	144545902	144557478	ENSMUSG00000059991	Nptx2	11576	104	2.3884044	11.09336159	0.99999
5	144723627	144723797	ENSMUSG00000082524	Gm6272	170	1	0.55729089	3.56936135	0.48212
5	144735915	144761818	ENSMUSG00000043388	Tmem130	25903	372	15.71455921	13.46011402	0.0147
5	144767732	144859778	ENSMUSG00000045482	Trrap	92046	818	13.20439976	14.77444229	0.11896
5	144876495	144965847	ENSMUSG00000038780	Smurf1	89352	820	5.6500068	14.83588119	0.99999
5	144983519	145084030	ENSMUSG00000038770	Kpna7	100511	904	7.30130307	15.06234087	0.98281
5	145032836	145033459	ENSMUSG00000106393	Gm43562	623	11	2.45608175	7.2205651	0.72636
5	145083830	145108761	ENSMUSG00000029621	Arpc1a	24931	251	5.43105657	12.73251632	0.97068
5	145114215	145130705	ENSMUSG00000029622	Arpc1b	16490	163	6.02055146	11.92533562	0.79479
5	145128769	145140238	ENSMUSG00000029623	Pdap1	11469	79	2.89618961	10.68721841	0.99874
5	145140362	145148078	ENSMUSG00000038722	Bud31	7716	95	3.9222333	10.94919154	0.97493
5	145147514	145167108	ENSMUSG00000029624	Ptcd1	19594	256	3.88780209	12.74088113	0.99996
5	145167213	145182041	ENSMUSG00000029625	Cpsf4	14828	96	4.63774324	10.99145219	0.89549
5	145183698	145192062	ENSMUSG00000038690	Atp5j2	8364	111	3.92402891	11.24327821	0.98639
5	145194946	145201868	ENSMUSG00000029627	Zkscan14	6922	90	3.57441728	10.92365718	0.98848
5	145204562	145221750	ENSMUSG00000055991	Zkscan5	17188	267	3.41023119	12.7931363	1
5	145231715	145247302	ENSMUSG00000007812	Zfp655	15587	122	2.93043945	11.4511242	0.99998
5	145265879	145266377	ENSMUSG00000106188	Gm9710	498	7	7.04251655	6.47849945	0.03605
5	145280500	145291278	ENSMUSG00000070420	Zscan25	10778	97	7.15939871	10.99298139	0.37636
5	145292770	145295008	ENSMUSG00000104682	Gm42636	2238	21	3.92719132	8.30433198	0.55338
5	145345279	145390926	ENSMUSG00000070419	Cyp3a57	45647	383	6.59143355	13.48043456	0.92813
5	145436309	145469723	ENSMUSG00000038656	Cyp3a16	33414	237	4.7856451	12.63430558	0.99399
5	145558664	145584730	ENSMUSG00000075552	Cyp3a41b	26066	2	0.10083355	4.50517301	0.94292
5	145624092	145633993	ENSMUSG00000106040	Cyp3a63-ps	9901	159	6.33852677	11.93657258	0.71738
5	145760545	145760706	ENSMUSG00000105661	Gm43626	161	3	2.12312182	5.12741706	0.37746
5	145773983	145805874	ENSMUSG00000054417	Cyp3a44	31891	157	3.75006466	11.87432334	0.99898
5	145818761	145835195	ENSMUSG00000106473	Gm19089	16434	111	3.16048699	11.27606704	0.99943
5	145854426	145879964	ENSMUSG00000056035	Cyp3a11	25538	270	3.47937977	12.82098752	1
5	145918556	145918878	ENSMUSG00000105405	Gm42431	322	5	4.26782019	5.91234341	0.1398
5	145956052	145965050	ENSMUSG00000104805	Gm43624	8998	1	6.09685463	3.56376772	0.00914
5	145968410	145968569	ENSMUSG00000105394	Gm43115	159	2	0.76011537	4.50482545	0.65369
5	145977194	146009618	ENSMUSG00000029630	Cyp3a25	32424	30	2.3667519	8.9581782	0.97812
5	146070906	146071724	ENSMUSG00000105390	Gm8458	818	1	0.20085994	3.53469861	0.67546
5	146079257	146113287	ENSMUSG00000061292	Cyp3a59	34030	82	5.49352428	10.69861564	0.67094
5	146157802	146160539	ENSMUSG00000104752	Gm5565	2737	4	2.3457736	5.58748664	0.40591
5	146182441	146185304	ENSMUSG00000095040	1700001J03Rik	2863	15	2.12405991	7.78170579	0.90468
5	146188620	146194809	ENSMUSG00000106547	B230303O12Rik	6189	90	6.22780457	10.87184992	0.53765
5	146199985	146200458	ENSMUSG00000105542	Gm34248	473	13	1.62197135	7.50627214	0.96413
5	146203251	146204789	ENSMUSG00000105636	Gm43625	1538	13	1.87156776	7.5427143	0.92578
5	146209192	146221555	ENSMUSG00000029634	Rnf6	12363	88	4.34413661	10.87386498	0.92287
5	146231230	146302874	ENSMUSG00000029635	Cdk8	71644	749	6.1690737	14.66633414	0.9988
5	146248551	146249422	ENSMUSG00000080957	Gm15739	871	14	2.55685503	7.63366551	0.78197
5	146384985	146473615	ENSMUSG00000029636	Wasf3	88630	1089	8.71592257	15.32280132	0.88371
5	146582398	146585239	ENSMUSG00000041468	Gpr12	2841	30	3.98163542	8.96619708	0.67352
5	146586645	146600102	ENSMUSG00000105907	Gm34333	13457	202	5.08532871	12.30800663	0.97238
5	146706622	146707496	ENSMUSG00000106020	4930573C15Rik	874	9	2.80452352	6.93641551	0.55054
5	146734809	146795006	ENSMUSG00000029640	Usp12	60197	395	5.58765167	13.55114135	0.99346
5	146795918	146806433	ENSMUSG00000104845	1700041I07Rik	10515	113	5.91819152	11.29602005	0.69032
5	146832890	146837032	ENSMUSG00000041453	Rpl21	4142	93	5.66477189	10.97163036	0.67577
5	146845071	146847726	ENSMUSG00000029641	Rasl11a	2655	22	2.52443994	8.39122489	0.91557
5	146948657	146955614	ENSMUSG00000016503	Gtf3a	6957	100	4.8557979	11.04461329	0.86976
5	146951573	146963800	ENSMUSG00000016510	Mtif3	12227	187	7.91885595	12.19313973	0.44097
5	147016655	147076586	ENSMUSG00000016520	Lnx2	59931	959	8.49917773	15.08269151	0.88137
5	147077050	147111597	ENSMUSG00000029642	Polr1d	34547	339	10.20951816	13.29889256	0.24808
5	147100562	147101053	ENSMUSG00000083988	Rps10-ps4	491	4	2.1699052	5.56671987	0.45375
5	147188696	147190947	ENSMUSG00000053129	Gsx1	2251	5	1.07780956	5.98174977	0.86709
5	147200124	147200253	ENSMUSG00000077735	Gm24556	129	3	0.94675746	5.10949691	0.74153
5	147228596	147271521	ENSMUSG00000092570	Plut	42925	463	4.94872056	13.84925909	0.99982
5	147269959	147275848	ENSMUSG00000029644	Pdx1	5889	49	7.2300395	9.81537776	0.20343
5	147280720	147281263	ENSMUSG00000098053	Gm27033	543	5	7.26609942	5.90375057	0.02237
5	147300805	147307270	ENSMUSG00000029646	Cdx2	6465	31	3.43134243	8.96446	0.81925
5	147314984	147322440	ENSMUSG00000075543	Urad	7456	60	2.18984897	10.12080837	0.99984
5	147325869	147326334	ENSMUSG00000106939	Gm29778	465	12	1.94007518	7.32129753	0.89518
5	147330741	147400489	ENSMUSG00000042817	Flt3	69748	935	7.54999722	15.07914147	0.97327
5	147399554	147401917	ENSMUSG00000097228	Gm26597	2363	20	5.56522212	8.25942026	0.22693
5	147408982	147409359	ENSMUSG00000057157	Gm6054	377	2	0.96049442	4.59259947	0.59407
5	147409920	147410379	ENSMUSG00000107037	Gm29793	459	11	1.6696839	7.24070769	0.93237
5	147418601	147423044	ENSMUSG00000106820	D5Ertd605e	4443	80	7.44004392	10.635518	0.28163
5	147427738	147428733	ENSMUSG00000107336	Gm43461	995	11	1.67474409	7.25310224	0.93167
5	147428830	147429886	ENSMUSG00000106891	Gm43460	1056	4	3.42614351	5.54796155	0.19694
5	147430161	147548502	ENSMUSG00000029647	Pan3	118341	904	5.22226524	15.00558575	0.99999
5	147561604	147726011	ENSMUSG00000029648	Flt1	164407	2097	7.61419978	16.5259837	0.99957
5	147745516	147749176	ENSMUSG00000106845	Gm43156	3660	47	4.07692597	9.76651259	0.80549
5	147822245	147822738	ENSMUSG00000107065	Gm43155	493	1	0.76620775	3.5225223	0.41045
5	147860461	147876456	ENSMUSG00000029649	Pomp	15995	283	5.80186172	12.88932111	0.9574
5	147868074	147868548	ENSMUSG00000107079	Gm35648	474	10	3.08471821	7.07706327	0.51099
5	147878437	147894815	ENSMUSG00000029650	Slc46a3	16378	216	4.91381873	12.40386194	0.98563
5	147949882	147957166	ENSMUSG00000085565	Gm15721	7284	134	3.80223647	11.59400675	0.99643
5	147957320	148316065	ENSMUSG00000029651	Mtus2	358745	6394	14.53832927	18.60473089	0.38494
5	148206228	148206912	ENSMUSG00000107033	Gm43553	684	27	3.77575155	8.75742978	0.68612
5	148327410	148399904	ENSMUSG00000041313	Slc7a1	72494	1426	7.1273427	15.82928843	0.99913
5	148504635	148552789	ENSMUSG00000001687	Ubl3	48154	492	6.33293644	13.90801111	0.98095
5	148553217	148553861	ENSMUSG00000106899	1700013A02Rik	644	3	1.48570544	5.15057034	0.5845
5	148613467	148613644	ENSMUSG00000107098	Gm29815	177	13	1.90174932	7.53057886	0.91938
5	148711466	148718397	ENSMUSG00000106733	Gm36186	6931	109	3.39760666	11.20219916	0.99793
5	148741840	148743139	ENSMUSG00000086494	2210417A02Rik	1299	27	3.54507466	8.74630011	0.74519
5	148753323	148753440	ENSMUSG00000084513	n-R5s179	117	4	0.4100437	5.5518558	0.95689
5	148777963	148783080	ENSMUSG00000085740	4930505K14Rik	5117	97	2.35227112	11.08251288	1
5	148820767	148837798	ENSMUSG00000087647	Gm15407	17031	260	5.17368203	12.75052654	0.98688
5	148871584	148929320	ENSMUSG00000041298	Katnal1	57736	592	8.6286029	14.23860477	0.70792
5	148893775	148995147	ENSMUSG00000106892	Gm42791	101372	1409	8.6286029	15.87629653	0.94531
5	148926688	148926910	ENSMUSG00000106810	Gm43600	222	1	0.00799247	3.56530034	0.93259
5	148946592	148948866	ENSMUSG00000085639	Gm15410	2274	27	2.49581455	8.79955498	0.95483
5	148948897	148996566	ENSMUSG00000085237	Gm15406	47669	791	6.07745456	14.80870851	0.99939
5	148950250	148951658	ENSMUSG00000079069	8430423G03Rik	1408	34	4.19002216	9.25545222	0.66606
5	148953748	148970122	ENSMUSG00000108207	1810059H22Rik	16374	247	3.6326205	12.73772047	0.99999
5	148959278	148961712	ENSMUSG00000087272	Gm15409	2434	40	2.81178335	9.47629391	0.97041
5	148990056	148995223	ENSMUSG00000106951	5930430L01Rik	5167	85	4.37149176	10.74937736	0.91087
5	148995651	149015813	ENSMUSG00000085971	Gm15411	20162	248	5.04148357	12.71766332	0.98915
5	149006962	149012776	ENSMUSG00000086610	Gm15408	5814	74	5.04148357	10.53691467	0.74018
5	149046702	149184489	ENSMUSG00000066551	Hmgb1	137787	1691	8.11003446	16.09489882	0.99072
5	149119565	149184063	ENSMUSG00000097191	5730422E09Rik	64498	769	5.83429679	14.73171245	0.99975
5	149128584	149129957	ENSMUSG00000107133	Gm42787	1373	27	2.18966773	8.75395979	0.98267
5	149144263	149153540	ENSMUSG00000107388	Gm42788	9277	130	4.38603267	11.55994053	0.97402
5	149183183	149184226	ENSMUSG00000107313	Gm43332	1043	4	1.37990196	5.56440609	0.72311
5	149184350	149215434	ENSMUSG00000041264	Uspl1	31084	286	5.36560081	12.92689314	0.98473
5	149231332	149237984	ENSMUSG00000100783	2310047D07Rik	6652	110	3.53767847	11.21217313	0.99621
5	149234816	149247682	ENSMUSG00000100465	Gm29264	12866	179	4.71346839	12.12874014	0.98232
5	149247950	149248027	ENSMUSG00000105790	AC122546.1	77	1	0.65031069	3.54021506	0.44545
5	149247952	149248244	ENSMUSG00000092674	Gm24105	292	5	1.29297579	5.94500008	0.82086
5	149264767	149288153	ENSMUSG00000060063	Alox5ap	23386	212	6.08251336	12.41952982	0.86411
5	149281118	149281223	ENSMUSG00000064704	n-R5s180	105	1	1.20728365	3.51378084	0.30666
5	149282752	149287868	ENSMUSG00000107317	Gm19719	5116	33	5.45239366	9.13061653	0.36914
5	149367636	149393596	ENSMUSG00000107271	BC028471	25960	340	6.46789575	13.26765239	0.91661
5	149368476	149430682	ENSMUSG00000107314	Gm20488	62206	956	6.57804764	15.11927434	0.99873
5	149399490	149401127	ENSMUSG00000107152	Gm43152	1637	29	2.25342553	8.89374599	0.98335
5	149411749	149431723	ENSMUSG00000029659	Medag	19974	343	6.01121372	13.2757867	0.96578
5	149423363	149425099	ENSMUSG00000106750	Gm43151	1736	46	5.30578651	9.69450228	0.50721
5	149425653	149428962	ENSMUSG00000106777	Gm43150	3309	49	4.1477465	9.81057679	0.80167
5	149439660	149470979	ENSMUSG00000029660	Tex26	31319	477	9.45823536	13.88865575	0.45658
5	149441861	149443581	ENSMUSG00000107164	4933425D22Rik	1720	26	6.11665042	8.77260397	0.21387
5	149489056	149538030	ENSMUSG00000107132	Gm15997	48974	668	4.07184896	14.47594217	1
5	149502503	149503052	ENSMUSG00000106879	Gm2566	549	22	3.49386595	8.43677556	0.68494
5	149528679	149611894	ENSMUSG00000029658	Wdr95	83215	1216	7.52044655	15.54166329	0.99117
5	149614287	149636376	ENSMUSG00000029657	Hsph1	22089	234	16.04559821	12.57550423	0.00729
5	149641610	149647790	ENSMUSG00000106674	Gm20005	6180	71	3.40997339	10.45837671	0.98151
5	149678230	149762599	ENSMUSG00000051950	B3glct	84369	1304	17.22588308	15.68586333	0.02239
5	149801990	149811751	ENSMUSG00000106740	Gm21221	9761	49	3.7148755	9.81459936	0.88982
5	149847747	149864280	ENSMUSG00000107214	4930500F04Rik	16533	176	4.16710003	12.07451611	0.99679
5	149868748	149871409	ENSMUSG00000107279	Gm43450	2661	20	2.68425146	8.24142096	0.86048
5	149895129	149896119	ENSMUSG00000107093	Gm43452	990	18	1.68247489	8.09034522	0.98698
5	149903197	149911114	ENSMUSG00000107112	Gm36241	7917	109	3.58211143	11.26463976	0.99548
5	150001805	150003314	ENSMUSG00000107056	Gm21048	1509	26	3.07835493	8.7315464	0.84437
5	150018675	150082184	ENSMUSG00000053368	Rxfp2	63509	694	6.92140416	14.58701986	0.97944
5	150022479	150022743	ENSMUSG00000107360	Gm42558	264	4	1.60190629	5.58451565	0.65033
5	150067258	150082795	ENSMUSG00000107384	Gm42557	15537	165	2.81853036	11.96143036	1
5	150118645	150497753	ENSMUSG00000056602	Fry	379108	5129	9.84043428	18.16322275	0.99455
5	150243863	150244250	ENSMUSG00000107082	Gm36378	387	7	1.30890132	6.45276791	0.9078
5	150283995	150299441	ENSMUSG00000106719	Gm42556	15446	274	6.95865476	12.85969523	0.77839
5	150446782	150447347	ENSMUSG00000107262	Gm18753	565	2	0.69773021	4.54029904	0.67461
5	150499747	150502304	ENSMUSG00000106738	Gm5	2557	53	1.68157512	9.92296311	1
5	150507055	150518164	ENSMUSG00000056586	Zar1l	11109	107	4.03323229	11.17206398	0.97868
5	150509694	150511338	ENSMUSG00000082104	Gm15933	1644	15	1.61392512	7.68087337	0.97992
5	150522630	150570329	ENSMUSG00000041147	Brca2	47699	521	7.479195	14.06974463	0.87757
5	150547313	150547453	ENSMUSG00000095531	Gm25284	140	3	0.40578273	5.10013297	0.90795
5	150551707	150551807	ENSMUSG00000088482	Gm23641	100	1	0.05507943	3.55911745	0.82018
5	150560209	150566426	ENSMUSG00000106764	Gm42529	6217	90	2.06763907	10.91219362	1
5	150562311	150566358	ENSMUSG00000107178	Gm42531	4047	70	2.06763907	10.48035766	1
5	150570833	150571098	ENSMUSG00000106980	Gm43690	265	3	0.12926904	5.14301561	0.98106
5	150571644	150597188	ENSMUSG00000041132	N4bp2l1	25544	282	7.44550873	12.86864655	0.68426
5	150597062	150599540	ENSMUSG00000106927	Gm43598	2478	34	2.1586051	9.21512025	0.99452
5	150599932	150607003	ENSMUSG00000107096	Gm43597	7071	124	4.48554941	11.45162562	0.96095
5	150608007	150666183	ENSMUSG00000029655	N4bp2l2	58176	534	5.83858273	14.10673611	0.99688
5	150673739	150810690	ENSMUSG00000034021	Pds5b	136951	893	8.25999474	15.02752778	0.89604
5	150708044	150708149	ENSMUSG00000084717	Gm24630	105	1	0.00456876	3.50058215	0.94837
5	150710846	150710964	ENSMUSG00000077592	Gm26013	118	3	0.18651998	5.14662619	0.96898
5	150752093	150753873	ENSMUSG00000107048	Gm43807	1780	11	0.98869119	7.19075914	0.99199
5	150822859	150866601	ENSMUSG00000106692	Gm36447	43742	636	6.93625292	14.35914309	0.97068
5	150863963	150882642	ENSMUSG00000107047	Gm43298	18679	207	5.15404001	12.36600058	0.96919
5	150952607	150993817	ENSMUSG00000058488	Kl	41210	568	5.29434832	14.2441902	0.99985
5	151007446	151009301	ENSMUSG00000106963	Gm8675	1855	28	2.31812069	8.80391179	0.97591
5	151037510	151233836	ENSMUSG00000016128	Stard13	196326	1940	9.21178779	16.44607865	0.94316
5	151063546	151428163	ENSMUSG00000107011	Gm42906	364617	3479	9.21178779	17.3732468	0.99389
5	151252305	151259264	ENSMUSG00000107387	5430435K18Rik	6959	79	3.94414122	10.61395797	0.95102
5	151281123	151281646	ENSMUSG00000107154	Gm7041	523	2	1.6586869	4.53167946	0.39377
5	151367720	151428210	ENSMUSG00000054622	D730045B01Rik	60490	421	6.73822391	13.67316507	0.92777
5	151368675	151432118	ENSMUSG00000097321	1700028E10Rik	63443	462	6.73822391	13.87189272	0.9446
5	151435966	151461865	ENSMUSG00000107123	Vmn2r-ps25	25899	203	8.78607486	12.33924481	0.31842
5	151513135	151549267	ENSMUSG00000106703	Vmn2r-ps26	36132	12	8.57442356	7.37848433	0.02486
5	151561661	151586906	ENSMUSG00000091794	Vmn2r18	25245	352	6.70663006	13.37291483	0.8932
5	151635991	151641268	ENSMUSG00000106759	AC120011.1	5277	229	3.89256386	12.54139039	0.9999
5	151642756	151651242	ENSMUSG00000033970	Rfc3	8486	90	3.72851969	10.90694561	0.98113
5	151668049	151668136	ENSMUSG00000107326	Gm43038	87	2	2.60667687	4.52495491	0.18752
5	151685811	151693926	ENSMUSG00000107241	Gm43129	8115	62	4.30307334	10.2043721	0.8387
5	151700202	151700308	ENSMUSG00000095272	Gm24242	106	2	2.05359073	4.50913214	0.28911
6	3182630	3182984	ENSMUSG00000107185	Gm42642	354	4	0.9918599	5.58563121	0.8263
6	3230792	3231032	ENSMUSG00000106955	Gm42960	240	1	1.33490862	3.53214761	0.28133
6	3288519	3317019	ENSMUSG00000106779	Gm8579	28500	19	2.20226652	8.18310661	0.94005
6	3325742	3327855	ENSMUSG00000107017	Gm43196	2113	6	2.07796131	6.23038808	0.62833
6	3333194	3346128	ENSMUSG00000106734	Gm20559	12934	52	4.31496134	9.91561662	0.78305
6	3372257	3399572	ENSMUSG00000047735	Samd9l	27315	147	6.99532091	11.80374735	0.54618
6	3457096	3498298	ENSMUSG00000044156	Hepacam2	41202	316	8.15282588	13.09314312	0.57731
6	3498382	3603531	ENSMUSG00000001376	Vps50	105149	811	9.49096753	14.83822055	0.64021
6	3583814	3586303	ENSMUSG00000107094	Gm43294	2489	7	2.09943801	6.47617588	0.67457
6	3685680	3764714	ENSMUSG00000023964	Calcr	79034	705	9.53557873	14.5965257	0.57839
6	3863049	3863436	ENSMUSG00000108091	Gm44221	387	4	4.26157144	5.58080883	0.11538
6	3962595	3988919	ENSMUSG00000029664	Tfpi2	26324	314	8.14260724	13.06392758	0.57248
6	3993792	3997436	ENSMUSG00000029663	Gngt1	3644	46	6.89866731	9.65466095	0.22992
6	4003904	4008445	ENSMUSG00000032766	Gng11	4541	48	9.03910755	9.7651189	0.07465
6	4031841	4047585	ENSMUSG00000107681	4930528H21Rik	15744	192	10.85522788	12.21778307	0.10531
6	4076899	4086972	ENSMUSG00000032757	Bet1	10073	129	5.67048766	11.49106289	0.79013
6	4254088	4254334	ENSMUSG00000108139	Gm44055	246	2	1.5337615	4.49345452	0.42615
6	4382878	4383204	ENSMUSG00000087863	Gm24442	326	6	4.54270164	6.19757392	0.1398
6	4390920	4391241	ENSMUSG00000107450	Gm2522	321	3	0.80362824	5.15127697	0.78414
6	4483474	4484198	ENSMUSG00000102946	Gm37883	724	6	2.14782199	6.23493194	0.60604
6	4504814	4541544	ENSMUSG00000029661	Col1a2	36730	342	6.2075601	13.31416227	0.94745
6	4506087	4507878	ENSMUSG00000107603	Gm43921	1791	15	3.36544804	7.77818149	0.58067
6	4568728	4571716	ENSMUSG00000107828	Gm18289	2988	35	4.98245507	9.22315769	0.48263
6	4593804	4596651	ENSMUSG00000097513	Gm26696	2847	16	5.38425192	7.87595358	0.20934
6	4600839	4643355	ENSMUSG00000015189	Casd1	42516	469	8.03966754	13.90246152	0.74285
6	4610234	4611171	ENSMUSG00000107932	Gm44432	937	14	4.98159051	7.62246007	0.23244
6	4674350	4747207	ENSMUSG00000004631	Sgce	72857	560	6.86526174	14.14715495	0.9615
6	4747306	4760517	ENSMUSG00000092035	Peg10	13211	36	5.56421039	9.28364594	0.37274
6	4770900	4772905	ENSMUSG00000107977	Gm44121	2005	6	4.25266493	6.18847539	0.16681
6	4807055	4816329	ENSMUSG00000093570	Gm20714	9274	80	8.55820301	10.68699402	0.15803
6	4832227	4832398	ENSMUSG00000097630	Gm26828	171	2	2.45318876	4.45246291	0.20995
6	4893352	4893778	ENSMUSG00000083041	Gmfg-ps	426	4	3.87205484	5.56444611	0.14697
6	4902917	5165661	ENSMUSG00000032827	Ppp1r9a	262744	2696	13.70986614	17.080764	0.27306
6	4942147	4946295	ENSMUSG00000097385	Gm26814	4148	20	3.87422131	8.25884918	0.5516
6	4946568	4947803	ENSMUSG00000097464	Gm26736	1235	10	2.79973227	7.1031415	0.59049
6	4958983	4959302	ENSMUSG00000097396	Gm26556	319	6	3.37106046	6.21793483	0.28963
6	5168090	5193946	ENSMUSG00000002588	Pon1	25856	294	6.51307193	12.99479981	0.87812
6	5216258	5220486	ENSMUSG00000107881	Gm44250	4228	58	4.54936827	10.15240903	0.76792
6	5220852	5256286	ENSMUSG00000029759	Pon3	35434	405	6.93171103	13.60258498	0.89659
6	5264147	5298455	ENSMUSG00000032667	Pon2	34308	375	6.55699739	13.48764831	0.92649
6	5279655	5281480	ENSMUSG00000107668	Gm44424	1825	27	4.88375874	8.77528061	0.4215
6	5383386	5433022	ENSMUSG00000042607	Asb4	49636	615	9.42054801	14.31066956	0.55071
6	5483351	5496309	ENSMUSG00000019577	Pdk4	12958	127	6.06450466	11.4787706	0.69957
6	5725639	6028039	ENSMUSG00000029757	Dync1i1	302400	3669	11.58424265	17.47200779	0.75768
6	5963909	5977393	ENSMUSG00000085416	1700019G24Rik	13484	145	6.21820206	11.76386465	0.71015
6	6041218	6217173	ENSMUSG00000015112	Slc25a13	175955	2237	11.23384031	16.70370642	0.65066
6	6248659	6378675	ENSMUSG00000093482	Gm20619	130016	1590	8.40707374	16.01630154	0.97601
6	6329762	6329994	ENSMUSG00000097669	Gm8649	232	4	1.08376206	5.59755045	0.80335
6	6351304	6352267	ENSMUSG00000097900	Gm8652	963	1	2.30659288	3.55377915	0.12708
6	6456189	6484487	ENSMUSG00000093658	Gm20617	28298	370	6.54995103	13.45737428	0.92618
6	6483022	6508616	ENSMUSG00000093380	Gm20685	25594	181	5.87761903	12.14549056	0.85505
6	6557294	6578663	ENSMUSG00000042541	Sem1	21369	290	8.15730434	12.96342067	0.54531
6	6603219	6691521	ENSMUSG00000093675	Gm20618	88302	1136	8.23077153	15.39565148	0.94688
6	6645334	6647278	ENSMUSG00000093581	Gm18006	1944	15	4.63733415	7.76889141	0.29862
6	6735427	6736492	ENSMUSG00000093651	Gm5873	1065	1	0.11731068	3.52643194	0.74416
6	6820189	6871592	ENSMUSG00000090063	Dlx6os1	51403	456	8.37644782	13.78424515	0.66249
6	6821129	6821335	ENSMUSG00000098846	Gm27905	206	2	1.31679013	4.50803788	0.49155
6	6854222	6856251	ENSMUSG00000107967	Gm44094	2029	16	1.6703035	7.86783439	0.9803
6	6863334	6868568	ENSMUSG00000029754	Dlx6	5234	26	2.60135109	8.71630286	0.93569
6	6863797	6865150	ENSMUSG00000094868	Dlx6os2	1353	11	2.60135109	7.20832303	0.68439
6	6877805	6882085	ENSMUSG00000029755	Dlx5	4280	10	2.23910237	7.06178332	0.76154
6	6952170	6955900	ENSMUSG00000097356	Gm26774	3730	34	2.18183143	9.20178404	0.99408
6	6956004	7042979	ENSMUSG00000042505	Sdhaf3	86975	719	5.60236549	14.63019672	0.9999
6	7193548	7194172	ENSMUSG00000098421	Gm27190	624	10	6.98868132	7.0254382	0.051
6	7194272	7195216	ENSMUSG00000099178	Gm8669	944	21	3.18995169	8.32274996	0.74955
6	7301908	7309747	ENSMUSG00000098501	Gm19272	7839	200	5.12373655	12.30173507	0.96773
6	7375967	7378644	ENSMUSG00000107517	Gm44046	2677	44	4.29304831	9.60307159	0.73151
6	7540954	7541314	ENSMUSG00000107493	Gm44048	360	1	0.00597004	3.52930854	0.94157
6	7554879	7565834	ENSMUSG00000061762	Tac1	10955	147	5.28571602	11.75652142	0.89582
6	7643906	7644542	ENSMUSG00000099182	Gm8676	636	11	2.64398357	7.24144263	0.67547
6	7675169	7693254	ENSMUSG00000029752	Asns	18085	412	6.03954562	13.66648444	0.98054
6	7766394	7777681	ENSMUSG00000107394	1700012J15Rik	11287	105	4.82879308	11.17824738	0.88726
6	7835272	7835659	ENSMUSG00000107844	Gm8686	387	11	2.65107656	7.2213126	0.67122
6	7844842	7875687	ENSMUSG00000042460	C1galt1	30845	374	6.23179821	13.49166514	0.95846
6	7853871	7855742	ENSMUSG00000107549	Gm43961	1871	21	6.23179821	8.34885729	0.16544
6	7863187	7863376	ENSMUSG00000107763	Gm43962	189	2	0.73104072	4.52901949	0.66511
6	7997808	8192617	ENSMUSG00000068794	Col28a1	194809	3098	6.2175538	17.29973912	1
6	8209222	8236274	ENSMUSG00000042447	Mios	27052	390	5.31586415	13.52512414	0.99729
6	8255936	8259173	ENSMUSG00000012483	Rpa3	3237	36	3.5856542	9.28575612	0.82946
6	8259288	8459470	ENSMUSG00000089862	Umad1	200182	2422	9.36650513	16.79316533	0.96226
6	8259450	8597480	ENSMUSG00000107705	Gm45062	338030	3887	9.36650513	17.65110132	0.99489
6	8354056	8364136	ENSMUSG00000089890	Gm16055	10080	107	6.27337035	11.23440999	0.5913
6	8377596	8379379	ENSMUSG00000089735	Gm8428	1783	83	2.78500142	10.69700597	0.9994
6	8420009	8443455	ENSMUSG00000090151	Gm16043	23446	238	6.4224339	12.56946444	0.83471
6	8439353	8439664	ENSMUSG00000088118	Gm24059	311	9	4.82603389	6.91790747	0.17195
6	8488795	8510430	ENSMUSG00000087305	A430035B10Rik	21635	268	5.83512867	12.84410147	0.94692
6	8501236	8501356	ENSMUSG00000077250	Gm26075	120	5	1.65727326	5.95646875	0.71073
6	8509600	8597548	ENSMUSG00000029638	Glcci1	87948	796	4.84510281	14.75851072	1
6	8595743	8596989	ENSMUSG00000107724	Gm16042	1246	6	0.75215401	6.22309388	0.95999
6	8630527	8778488	ENSMUSG00000062995	Ica1	147961	2144	9.02698076	16.62540337	0.96983
6	8948431	9249032	ENSMUSG00000046178	Nxph1	300601	2913	11.56241495	17.13427513	0.68271
6	10171792	10172854	ENSMUSG00000107459	Gm5110	1062	14	10.1568108	7.67145409	0.01216
6	10334296	10334920	ENSMUSG00000107762	Gm18421	624	3	2.13323066	5.12578398	0.37087
6	10774114	10775014	ENSMUSG00000108222	Gm2691	900	12	1.77771969	7.36697658	0.92816
6	10804828	10809847	ENSMUSG00000108249	Gm43960	5019	42	3.69400651	9.55118216	0.85298
6	10858427	10858518	ENSMUSG00000098845	Gm27894	91	1	0.08772234	3.52546471	0.77628
6	10882429	10888600	ENSMUSG00000108078	Gm8744	6171	50	4.36941522	9.80712882	0.75945
6	10895490	10970126	ENSMUSG00000107847	Gm35822	74636	693	7.43626909	14.54487818	0.94255
6	10971560	10979638	ENSMUSG00000107948	AA545190	8078	66	4.31788641	10.34169755	0.85566
6	11900292	11907497	ENSMUSG00000029632	Ndufa4	7205	103	2.73914796	11.11390327	0.99997
6	11907809	12081205	ENSMUSG00000029629	Phf14	173396	1987	8.66592461	16.47652307	0.98146
6	12099518	12109583	ENSMUSG00000057223	Gm6578	10065	127	3.04029635	11.50478294	0.9999
6	12128626	12128923	ENSMUSG00000108209	Gm32222	297	2	2.97019048	4.52952068	0.14517
6	12311610	12749410	ENSMUSG00000032625	Thsd7a	437800	5779	7.27406417	18.25625627	1
6	12565518	12567222	ENSMUSG00000083794	Gm16123	1704	56	4.58053752	10.02340939	0.7469
6	12608996	12658956	ENSMUSG00000107422	Gm44129	49960	546	6.91067786	14.09565671	0.95347
6	12857397	12858390	ENSMUSG00000083620	Gm15529	993	1	0.88103565	3.50954969	0.38091
6	12917525	12918467	ENSMUSG00000108050	Gm44472	942	18	4.67591598	8.03593344	0.33736
6	13055595	13056597	ENSMUSG00000098052	Gm5300	1002	3	0.9060323	5.08606184	0.75599
6	13069759	13089269	ENSMUSG00000029571	Tmem106b	19510	324	5.75394658	13.16917247	0.97684
6	13156299	13224965	ENSMUSG00000079679	Vwde	68666	959	11.09303273	15.09858126	0.38667
6	13413337	13415996	ENSMUSG00000101894	1700016P04Rik	2659	46	5.08270847	9.69148521	0.55715
6	13461462	13461957	ENSMUSG00000107500	Gm2796	495	29	11.63541818	8.9057334	0.01073
6	13549506	13549612	ENSMUSG00000095489	Gm25737	106	2	2.25742031	4.5089081	0.24497
6	13580687	13608100	ENSMUSG00000029569	Tmem168	27413	250	14.05739221	12.71600679	0.02369
6	13625673	13677966	ENSMUSG00000042742	Bmt2	52293	556	7.79602286	14.17059352	0.84302
6	13834458	13839942	ENSMUSG00000048216	Gpr85	5484	22	4.88788754	8.40738225	0.35516
6	13867735	13871518	ENSMUSG00000052419	2610001J05Rik	3783	53	5.2910598	9.92571766	0.55824
6	13871526	14044385	ENSMUSG00000097616	1110019D14Rik	172859	2356	8.60990558	16.77220174	0.99322
6	13913155	13913448	ENSMUSG00000107562	Gm44412	293	1	0.1001413	3.55991035	0.76302
6	14006007	14006355	ENSMUSG00000107942	Gm44411	348	4	1.74658565	5.56341723	0.59595
6	14081331	14081635	ENSMUSG00000108205	Gm19252	304	3	4.02396264	5.11751179	0.101
6	14113316	14113431	ENSMUSG00000088975	Gm23760	115	3	0.86837715	5.13248301	0.76243
6	14389481	14390051	ENSMUSG00000107403	Gm8820	570	19	3.36605107	8.16248336	0.66577
6	14457045	14457150	ENSMUSG00000077334	Gm23013	105	1	0.78664819	3.49064999	0.40279
6	14713977	14755274	ENSMUSG00000042717	Ppp1r3a	41297	485	3.82910009	13.90206878	1
6	14901349	15441977	ENSMUSG00000029563	Foxp2	540628	5903	8.50394478	18.40595571	1
6	15636124	15638369	ENSMUSG00000107703	Gm44039	2245	17	4.25465286	7.95706638	0.40792
6	15720661	15802169	ENSMUSG00000041390	Mdfic	81508	1245	9.02368958	15.6192305	0.871
6	15811323	15813058	ENSMUSG00000108046	Gm43924	1735	18	5.07410098	8.03572856	0.27387
6	15836089	15837779	ENSMUSG00000108048	Gm43990	1690	17	2.11536479	8.00481632	0.93369
6	16089686	16089959	ENSMUSG00000108201	Gm43991	273	5	2.30610149	5.94810693	0.49305
6	16233244	16233490	ENSMUSG00000107885	Gm43993	246	1	2.22952165	3.49646399	0.13208
6	16237627	16238238	ENSMUSG00000108089	Gm3148	611	2	2.100124	4.48967121	0.27446
6	16457390	16469950	ENSMUSG00000108295	Gm36406	12560	106	5.77749244	11.16803316	0.6966
6	16550387	16579873	ENSMUSG00000108025	Gm36503	29486	305	10.49525579	13.05843027	0.19572
6	16777524	16788820	ENSMUSG00000107022	Gm36669	11296	171	4.00792462	12.04981333	0.99806
6	16833373	16898441	ENSMUSG00000029553	Tfec	65068	615	8.00228997	14.35524299	0.83829
6	16925231	16926926	ENSMUSG00000081744	Gm5721	1695	15	2.904573	7.7714977	0.70676
6	17058806	17064996	ENSMUSG00000084772	Gm15473	6190	92	7.94883831	10.93134635	0.24489
6	17065010	17171833	ENSMUSG00000054556	Gm4876	106823	1779	8.30109262	16.20280909	0.98707
6	17065149	17105828	ENSMUSG00000029552	Tes	40679	640	8.30109262	14.45122466	0.797
6	17197751	17210152	ENSMUSG00000085171	D830026I12Rik	12401	194	6.46483716	12.22025043	0.76307
6	17206823	17385604	ENSMUSG00000085264	Gm15581	178781	2564	11.48945476	16.97816052	0.64707
6	17281185	17289115	ENSMUSG00000000058	Cav2	7930	110	7.02330281	11.28117126	0.43977
6	17306335	17341452	ENSMUSG00000007655	Cav1	35117	345	11.18586474	13.31539534	0.15487
6	17347733	17348340	ENSMUSG00000100101	Gm29591	607	13	3.59271988	7.47211661	0.4696
6	17463800	17573980	ENSMUSG00000009376	Met	110180	1501	8.48742549	15.93858531	0.96468
6	17636234	17666972	ENSMUSG00000015733	Capza2	30738	336	7.84138886	13.20620251	0.6656
6	17692933	17943025	ENSMUSG00000029534	St7	250092	3154	12.36748717	17.31764825	0.54016
6	17693426	17693557	ENSMUSG00000098767	Gm27755	131	1	0.0617359	3.55505815	0.80995
6	17694902	17695085	ENSMUSG00000098874	Gm27960	183	1	1.10277855	3.57099196	0.33131
6	17695354	17695530	ENSMUSG00000098525	Gm27365	176	1	0.09270471	3.52008964	0.76943
6	17696894	17697149	ENSMUSG00000099244	Gm27542	255	1	5.05241102	3.51937832	0.01782
6	17703231	17703416	ENSMUSG00000098988	Gm28008	185	1	0.18105262	3.51375799	0.68678
6	17711687	17712941	ENSMUSG00000081077	Gm13899	1254	64	7.57505935	10.30837092	0.21703
6	17717578	17720513	ENSMUSG00000106822	Gm43533	2935	51	11.74460172	9.85872396	0.01799
6	17747522	17748900	ENSMUSG00000106801	Gm42852	1378	11	12.0415047	7.24727467	0.00333
6	17834585	17835185	ENSMUSG00000097700	Gm26738	600	5	1.39192362	5.91968082	0.79509
6	17905707	17905843	ENSMUSG00000098570	Gm27444	136	1	0.00053186	3.52869394	0.98295
6	17914996	17920600	ENSMUSG00000106858	Gm43844	5604	49	5.70504774	9.81119512	0.43873
6	17988940	18030585	ENSMUSG00000010797	Wnt2	41645	552	9.89009232	14.18799934	0.42674
6	18050964	18109061	ENSMUSG00000010796	Asz1	58097	375	11.23601901	13.43467019	0.16003
6	18110142	18111961	ENSMUSG00000107177	Gm43845	1819	33	0.9925768	9.16297406	1
6	18144734	18145741	ENSMUSG00000084203	Gm15593	1007	2	0.97319221	4.53195858	0.58714
6	18170687	18322768	ENSMUSG00000041301	Cftr	152081	1305	5.51961801	15.68251313	1
6	18270136	18289048	ENSMUSG00000087389	Gm15592	18912	86	2.8397576	10.81427939	0.99945
6	18294271	18295231	ENSMUSG00000080767	Gm15595	960	6	2.417895	6.23403792	0.51994
6	18366478	18514843	ENSMUSG00000000416	Cttnbp2	148365	1916	7.04318414	16.45366398	0.99994
6	18424684	18427885	ENSMUSG00000084947	Gm15594	3201	46	4.03644753	9.70223084	0.80549
6	18429659	18431245	ENSMUSG00000106944	Gm43843	1586	16	1.55731361	7.81649816	0.98718
6	18792851	18793114	ENSMUSG00000107299	Gm43228	263	4	9.41095166	5.55674046	0.00547
6	18824552	18825059	ENSMUSG00000071568	Gm5874	507	10	7.86730471	7.07967315	0.03167
6	18845910	18848207	ENSMUSG00000106874	Gm20186	2297	2	3.36516511	4.50011433	0.1088
6	18848579	18855751	ENSMUSG00000044155	Lsm8	7172	137	13.96327663	11.6709311	0.01392
6	18866318	18879586	ENSMUSG00000029517	Ankrd7	13268	385	16.99927202	13.49244215	0.00769
6	19119469	19120777	ENSMUSG00000107349	Gm6655	1308	42	4.56862401	9.52887045	0.64782
6	19247899	19278843	ENSMUSG00000107217	4930524B17Rik	30944	321	3.87156517	13.15668099	1
6	19317215	19319378	ENSMUSG00000106885	Eif3s6-ps4	2163	10	2.63692442	7.06591154	0.63855
6	19341329	19341586	ENSMUSG00000088880	Gm24213	257	2	1.52400072	4.55219549	0.43137
6	19555342	19555461	ENSMUSG00000099149	Mir6370	119	1	0.00322578	3.5162744	0.95754
6	19624609	19624715	ENSMUSG00000065702	Gm22828	106	9	3.08830784	6.84721416	0.47381
6	19773955	19777545	ENSMUSG00000107100	Gm18482	3590	24	4.30669146	8.58778749	0.50817
6	19784686	19784792	ENSMUSG00000106814	Gm43501	106	2	1.72226993	4.50304313	0.37083
6	20970438	20970990	ENSMUSG00000106763	Gm19102	552	9	2.77615739	6.89358889	0.55835
6	21013112	21013242	ENSMUSG00000087831	Gm23960	130	3	3.32467074	5.1023972	0.16391
6	21215503	21729805	ENSMUSG00000060882	Kcnd2	514302	6272	10.55062752	18.45937524	0.98722
6	21258921	21265620	ENSMUSG00000106826	Gm42583	6699	86	6.09481668	10.79645378	0.54853
6	21681301	21685383	ENSMUSG00000106855	5330437M03Rik	4082	39	8.16246314	9.45347339	0.10031
6	21771395	21852515	ENSMUSG00000029669	Tspan12	81120	1000	11.57620781	15.19650063	0.32324
6	21852418	21853483	ENSMUSG00000106709	Gm30270	1065	12	3.62994867	7.38587773	0.43655
6	21852981	21858178	ENSMUSG00000106871	Gm3289	5197	78	6.79988992	10.63226581	0.37669
6	21949571	21976038	ENSMUSG00000029670	Ing3	26467	185	7.46159596	12.1533167	0.52921
6	21985908	22067687	ENSMUSG00000097364	Gm26719	81779	1107	11.01218868	15.35362618	0.44488
6	21985916	22256404	ENSMUSG00000062980	Cped1	270488	4136	11.01218868	17.76495049	0.88884
6	22245457	22245934	ENSMUSG00000106736	Gm42573	477	6	1.97553943	6.22738277	0.66776
6	22288227	22298522	ENSMUSG00000029671	Wnt16	10295	126	7.75752873	11.45463864	0.34834
6	22306520	22356243	ENSMUSG00000029672	Fam3c	49723	988	15.60158457	15.14971433	0.03991
6	22622918	22623693	ENSMUSG00000107282	Gm43630	775	3	3.63740218	5.12233434	0.1319
6	22733733	22734500	ENSMUSG00000106803	Gm8930	767	12	1.91502128	7.39050425	0.90208
6	22759399	22760584	ENSMUSG00000107303	Gm18861	1185	24	3.85633286	8.61639852	0.62303
6	22804626	22805329	ENSMUSG00000107059	Gm43629	703	3	4.35460059	5.13460454	0.0811
6	22875502	23052916	ENSMUSG00000068748	Ptprz1	177414	2586	11.7777358	16.99927202	0.59226
6	23072173	23132986	ENSMUSG00000029695	Aass	60813	689	11.21763999	14.57042131	0.27886
6	23155825	23164093	ENSMUSG00000107016	AC122464.1	8268	7	3.99936602	6.54105565	0.22658
6	23245044	23248362	ENSMUSG00000029697	Fezf1	3318	20	6.68206746	8.25284186	0.12347
6	23251133	23253358	ENSMUSG00000106775	C130093G08Rik	2225	6	5.0988407	6.21280622	0.10018
6	23262773	23839421	ENSMUSG00000017978	Cadps2	576648	7281	10.22752207	18.81462806	0.99749
6	23648869	23650305	ENSMUSG00000051956	Rnf133	1436	9	3.26272605	6.90284884	0.42697
6	23653898	23655136	ENSMUSG00000078179	Rnf148	1238	8	0.58243441	6.72880694	0.99345
6	23969161	23970060	ENSMUSG00000043865	Tas2r118	899	5	3.02448471	5.91939998	0.31181
6	24088283	24168092	ENSMUSG00000029700	Slc13a1	79809	979	10.66086617	15.11921673	0.46865
6	24138341	24140363	ENSMUSG00000093580	Gm20706	2022	47	4.53817681	9.75083173	0.69522
6	24143368	24143468	ENSMUSG00000096522	Gm26386	100	1	0.01369645	3.55880847	0.91127
6	24444865	24515067	ENSMUSG00000046192	Iqub	70202	722	12.25661543	14.63019672	0.17294
6	24518666	24528013	ENSMUSG00000023089	Ndufa5	9347	155	6.58068279	11.88498646	0.65416
6	24528144	24573164	ENSMUSG00000029685	Asb15	45020	601	7.55691419	14.31066956	0.90177
6	24594530	24595238	ENSMUSG00000107189	Gm42689	708	15	4.23253558	7.73172107	0.3708
6	24597762	24605414	ENSMUSG00000029683	Lmod2	7652	102	9.19597092	11.07638614	0.13982
6	24613805	24665009	ENSMUSG00000029684	Wasl	51204	511	9.64298726	13.98937399	0.44537
6	24657518	24660369	ENSMUSG00000106946	Gm42856	2851	46	6.08330711	9.69804298	0.34975
6	24733245	24745452	ENSMUSG00000029679	Hyal6	12207	175	6.24599885	12.11902328	0.77219
6	24748329	24767662	ENSMUSG00000029680	Hyal4	19333	272	8.59553682	12.81305852	0.43296
6	24791188	24801048	ENSMUSG00000029682	Spam1	9860	59	9.07647873	10.15576596	0.09019
6	24837294	24838123	ENSMUSG00000107223	Gm18327	829	1	0.8280984	3.52014322	0.39393
6	24857997	24891958	ENSMUSG00000029678	Hyal5	33961	352	9.68686754	13.32757525	0.32902
6	24894670	24894800	ENSMUSG00000077196	Gm22267	130	1	0.00403199	3.52684208	0.95206
6	24951141	24956297	ENSMUSG00000048022	Tmem229a	5156	37	6.23493832	9.30226399	0.26971
6	25046503	25047298	ENSMUSG00000107212	Gm5302	795	8	1.78980704	6.67626332	0.82535
6	25199929	25200051	ENSMUSG00000089442	Gm22529	122	3	3.17102291	5.11525439	0.18323
6	25665878	25690729	ENSMUSG00000039904	Gpr37	24851	285	18.61424766	12.89446558	0.00247
6	25743737	25809246	ENSMUSG00000029676	Pot1a	65509	1267	8.03257955	15.64222289	0.97617
6	25931426	25977227	ENSMUSG00000106799	Gm20756	45801	781	10.18124804	14.74534381	0.48577
6	25976747	25977081	ENSMUSG00000107127	Gm6719	334	7	5.46317128	6.47110691	0.09207
6	26460291	26460430	ENSMUSG00000088387	Gm24691	139	2	1.4050097	4.4913953	0.46498
6	26830417	26831158	ENSMUSG00000106742	Gm42474	741	25	4.30479755	8.639812	0.5228
6	27275119	28135178	ENSMUSG00000024211	Grm8	860059	10238	14.45122466	19.23766205	0.56018
6	27441089	27443953	ENSMUSG00000107377	Gm42801	2864	50	5.392023	9.84012159	0.51406
6	28211008	28214805	ENSMUSG00000106990	Gm42547	3797	39	3.34296852	9.40805074	0.89967
6	28215555	28260862	ENSMUSG00000043340	6530409C15Rik	45307	421	7.11858865	13.67770026	0.87686
6	28219167	28226170	ENSMUSG00000107320	Gm42549	7003	63	4.89322792	10.26162578	0.71473
6	28233081	28237013	ENSMUSG00000106959	Gm42548	3932	53	3.2707529	9.97333412	0.96318
6	28239927	28398005	ENSMUSG00000039841	Zfp800	158078	2380	7.25227461	16.79848601	0.99998
6	28361914	28363165	ENSMUSG00000083107	Gm5303	1251	28	2.67214221	8.84238004	0.9371
6	28416091	28428390	ENSMUSG00000029708	Gcc1	12299	80	4.73751816	10.68163356	0.83042
6	28423560	28426602	ENSMUSG00000020440	Arf5	3042	20	3.14673736	8.24293986	0.7438
6	28427789	28438622	ENSMUSG00000029707	Fscn3	10833	87	4.39870262	10.83052315	0.91167
6	28442334	28449353	ENSMUSG00000029706	Pax4	7019	80	4.74556068	10.6641995	0.82891
6	28465565	28466981	ENSMUSG00000107130	Gm43264	1416	10	4.62985898	7.07772156	0.21142
6	28475139	28935162	ENSMUSG00000001424	Snd1	460023	3915	11.35307148	17.5899971	0.82113
6	28563490	28565361	ENSMUSG00000104325	Gm37321	1871	13	4.07576556	7.48052548	0.36276
6	28568072	28570986	ENSMUSG00000103132	Gm37978	2914	32	9.24231212	9.09007749	0.04616
6	28661831	28831747	ENSMUSG00000049939	Lrrc4	169916	1499	9.61065448	15.9066318	0.8268
6	28796463	28799713	ENSMUSG00000103899	Gm37940	3250	32	6.6181759	9.05991226	0.19374
6	28981634	29028922	ENSMUSG00000092090	Gm3294	47288	462	8.6601798	13.78327027	0.60855
6	29060220	29073877	ENSMUSG00000059201	Lep	13657	174	6.73548563	12.0541231	0.66759
6	29113441	29113606	ENSMUSG00000064436	Gm25589	165	1	0.82048697	3.52206142	0.39504
6	29123576	29165006	ENSMUSG00000029701	Rbm28	41430	572	7.66472682	14.23860477	0.87137
6	29150554	29150679	ENSMUSG00000095596	Gm24303	125	5	5.16832603	5.95151443	0.08062
6	29169232	29179584	ENSMUSG00000079654	Prrt4	10352	74	5.630273	10.50809161	0.59991
6	29200434	29216364	ENSMUSG00000003500	Impdh1	15930	120	4.63343842	11.37966684	0.94112
6	29234434	29234564	ENSMUSG00000089289	Gm26021	130	1	0.00036079	3.55811876	0.98534
6	29272488	29275446	ENSMUSG00000043421	Hilpda	2958	32	4.17771043	9.08029772	0.64739
6	29279593	29290680	ENSMUSG00000079652	Fam71f2	11087	95	5.74387132	10.97293102	0.6671
6	29319140	29336019	ENSMUSG00000039742	Fam71f1	16879	189	5.50442005	12.19317701	0.92146
6	29322804	29323206	ENSMUSG00000090692	Gm17172	402	4	0.3004794	5.56263896	0.97685
6	29348069	29377110	ENSMUSG00000029767	Calu	29041	317	5.3198333	13.1218139	0.99162
6	29376671	29388468	ENSMUSG00000058831	Opn1sw	11797	78	3.45359785	10.63366795	0.98463
6	29396309	29426994	ENSMUSG00000029769	Ccdc136	30685	228	6.40869473	12.53716565	0.82417
6	29397434	29397576	ENSMUSG00000104796	Gm44354	142	1	5.43823872	3.53895809	0.01428
6	29433256	29461883	ENSMUSG00000068699	Flnc	28627	238	6.63907022	12.5694893	0.7915
6	29467718	29470512	ENSMUSG00000004285	Atp6v1f	2794	41	4.84097221	9.49355313	0.57316
6	29471437	29473465	ENSMUSG00000090685	Gm9047	2028	25	4.99359774	8.66917106	0.371
6	29473162	29507952	ENSMUSG00000059022	Kcp	34790	378	7.3737899	13.44623906	0.80216
6	29507725	29509698	ENSMUSG00000097137	Gm26627	1973	13	6.43665098	7.5128309	0.09331
6	29526625	29541871	ENSMUSG00000029771	Irf5	15246	120	9.67504272	11.42532122	0.12765
6	29540827	29609887	ENSMUSG00000012535	Tnpo3	69060	432	7.92689364	13.71021848	0.73513
6	29546604	29548138	ENSMUSG00000106904	Gm43029	1534	6	5.00951501	6.22440569	0.10504
6	29694222	29718559	ENSMUSG00000001763	Tspan33	24337	281	7.85900224	12.84283687	0.59353
6	29735503	29761365	ENSMUSG00000001761	Smo	25862	224	7.03344821	12.53810625	0.69259
6	29750761	29751125	ENSMUSG00000081564	Gm13717	364	6	1.41409506	6.25916705	0.8418
6	29768011	29912310	ENSMUSG00000029772	Ahcyl2	144299	1049	8.89749333	15.28297976	0.84351
6	29912023	29915633	ENSMUSG00000107012	4930528J11Rik	3610	23	4.63421248	8.47172523	0.41989
6	29917012	29959681	ENSMUSG00000039629	Strip2	42669	463	10.2883242	13.84561338	0.31187
6	29960993	29962147	ENSMUSG00000082036	Gm13724	1154	24	4.85026634	8.56451042	0.39086
6	29963555	29963661	ENSMUSG00000065078	Gm24536	106	6	5.65177003	6.22433042	0.07053
6	29963644	29963850	ENSMUSG00000083961	Gm13725	206	14	1.85836293	7.66446596	0.94116
6	29985329	29993776	ENSMUSG00000045709	Smkr-ps	8447	114	6.04038149	11.30708236	0.66503
6	29988388	29988489	ENSMUSG00000095989	Gm23049	101	5	4.12052044	5.91499814	0.15445
6	30047988	30153458	ENSMUSG00000058440	Nrf1	105470	778	10.24602954	14.72867096	0.47286
6	30143801	30144127	ENSMUSG00000065343	Gm25580	326	2	3.37150769	4.48574454	0.10755
6	30172893	30175126	ENSMUSG00000103108	Rncr4	2233	1	0.52146804	3.54855688	0.49612
6	30211289	30304539	ENSMUSG00000039159	Ube2h	93250	888	6.56569867	14.9430308	0.99787
6	30304605	30331779	ENSMUSG00000084861	1700095J07Rik	27174	323	5.90482707	13.17338731	0.96601
6	30347371	30347466	ENSMUSG00000087846	Gm25625	95	1	4.81567281	3.53674723	0.02094
6	30366380	30391028	ENSMUSG00000039130	Zc3hc1	24648	246	8.13439277	12.71587339	0.49029
6	30379101	30379214	ENSMUSG00000065662	n-R5s161	113	1	4.25767474	3.52627254	0.03039
6	30401868	30455179	ENSMUSG00000029775	Klhdc10	53311	325	7.00122326	13.17154583	0.8233
6	30460128	30463313	ENSMUSG00000085470	1700012C14Rik	3185	21	3.81745528	8.33785484	0.58319
6	30479053	30509783	ENSMUSG00000029782	Tmem209	30730	197	5.45257336	12.26958149	0.93357
6	30509849	30520254	ENSMUSG00000029784	Ssmem1	10405	75	3.5004727	10.56067779	0.97975
6	30541582	30564476	ENSMUSG00000071553	Cpa2	22894	195	7.22039703	12.28679886	0.60025
6	30568369	30592418	ENSMUSG00000039070	Cpa4	24049	230	5.01277427	12.52711925	0.98607
6	30573153	30576035	ENSMUSG00000086854	Gm13781	2882	24	3.96155006	8.59101818	0.59817
6	30611010	30631745	ENSMUSG00000029788	Cpa5	20735	111	11.38221801	11.28965072	0.04762
6	30639218	30645363	ENSMUSG00000054446	Cpa1	6145	69	8.89275291	10.43744632	0.11621
6	30653457	30693749	ENSMUSG00000029790	Cep41	40292	211	8.17378779	12.42365167	0.43075
6	30673944	30682266	ENSMUSG00000086542	Gm13782	8322	46	4.93077259	9.71706316	0.59216
6	30719873	30720103	ENSMUSG00000083221	Gm14528	230	8	1.79095847	6.68978754	0.82607
6	30723547	30748465	ENSMUSG00000051855	Mest	24918	161	7.54341507	11.86451727	0.46356
6	30734418	30734647	ENSMUSG00000098260	Gm27522	229	2	1.28261449	4.52881318	0.50186
6	30735029	30735924	ENSMUSG00000107825	Gm44296	895	6	2.94282607	6.23312998	0.38115
6	30747554	30896794	ENSMUSG00000025607	Copg2	149240	684	11.80636399	14.55948475	0.21049
6	30896899	30943470	ENSMUSG00000085321	4930412F09Rik	46571	272	9.56093096	12.83916949	0.28059
6	30896981	30915573	ENSMUSG00000039032	Tsga13	18592	126	7.92319185	11.51403121	0.32589
6	30956023	30959078	ENSMUSG00000073209	Klf14	3055	8	5.889788	6.72702379	0.08107
6	31063092	31063495	ENSMUSG00000097998	Gm27019	403	3	5.33492194	5.1444298	0.04441
6	31087609	31087912	ENSMUSG00000084894	Gm13834	303	7	3.83795872	6.44449494	0.24839
6	31093559	31218474	ENSMUSG00000044471	Lncpint	124915	1568	10.07240116	15.99559467	0.7523
6	31102846	31104646	ENSMUSG00000087312	Gm13833	1800	21	6.46138108	8.34820507	0.14456
6	31108827	31110920	ENSMUSG00000104030	5330406M23Rik	2093	35	10.07240116	9.23816934	0.03169
6	31145128	31147419	ENSMUSG00000103220	Gm37728	2291	23	3.83679427	8.50115406	0.61228
6	31220351	31337404	ENSMUSG00000087380	2210408F21Rik	117053	1122	8.05887166	15.401305	0.9603
6	31288963	31291693	ENSMUSG00000106867	Gm43800	2730	16	1.79577902	7.86125582	0.9685
6	31356743	31372369	ENSMUSG00000086931	Gm14532	15626	192	6.09033912	12.22206657	0.8328
6	31366885	31398773	ENSMUSG00000086212	Mkln1os	31888	322	6.29279325	13.17066364	0.9284
6	31372895	31383877	ENSMUSG00000086855	Gm13844	10982	123	6.29279325	11.44286778	0.63754
6	31398735	31516811	ENSMUSG00000025609	Mkln1	118076	1167	9.21534676	15.43149266	0.8227
6	31519488	31563981	ENSMUSG00000025608	Podxl	44493	540	5.31097464	14.05861485	0.99971
6	31574967	31576723	ENSMUSG00000086732	Gm6117	1756	11	1.62665282	7.19040041	0.94032
6	31605190	31798053	ENSMUSG00000086804	Gm43154	192863	2747	6.55073455	17.11619183	1
6	31658173	31666131	ENSMUSG00000084973	Gm13848	7958	114	6.55073455	11.29252881	0.54965
6	31702245	31706990	ENSMUSG00000107010	Gm43293	4745	33	2.07647845	9.11392667	0.99524
6	31786675	31922270	ENSMUSG00000087379	Gm13849	135595	1442	6.34116628	15.83298835	1
6	32050246	32058921	ENSMUSG00000029766	1700012A03Rik	8675	42	3.12428663	9.5442356	0.94574
6	32112143	32113226	ENSMUSG00000085616	Gm13850	1083	9	1.17409437	6.86559016	0.96715
6	32144268	32588192	ENSMUSG00000029765	Plxna4	443924	4888	11.71219858	17.97838944	0.82836
6	32303829	32316614	ENSMUSG00000086720	Plxna4os3	12785	189	6.4974839	12.22025976	0.74631
6	32451170	32454750	ENSMUSG00000086675	Plxna4os2	3580	26	7.59688318	8.63980253	0.09152
6	32511073	32515576	ENSMUSG00000086763	Plxna4os1	4503	45	5.78414579	9.70677503	0.39746
6	32610119	32610360	ENSMUSG00000084386	Gm13852	241	9	3.51517588	6.92410406	0.37118
6	32751629	32752288	ENSMUSG00000106873	BC049739	659	7	3.23523642	6.49351365	0.36365
6	32790976	33060260	ENSMUSG00000053768	Chchd3	269284	3059	9.93171774	17.26632384	0.95024
6	33038468	33043222	ENSMUSG00000085847	Gm14540	4754	103	8.17528821	11.14336514	0.23943
6	33039124	33042119	ENSMUSG00000106676	Gm42895	2995	63	8.17528821	10.27521336	0.15539
6	33088646	33088749	ENSMUSG00000087777	Gm22321	103	2	0.34432547	4.50796102	0.82502
6	33247328	33248099	ENSMUSG00000082217	Gm1401	771	5	0.74263645	5.93740503	0.93318
6	33249085	33973979	ENSMUSG00000029763	Exoc4	724894	9357	15.66050565	19.07689469	0.31276
6	33375111	33377446	ENSMUSG00000083728	Gm13854	2335	50	5.17180723	9.83365972	0.56311
6	33433008	33434619	ENSMUSG00000107358	Gm43168	1611	29	8.71148449	8.89478969	0.05568
6	33690027	33692154	ENSMUSG00000107103	Gm43164	2127	18	3.32792739	8.05378264	0.65841
6	33984989	33992411	ENSMUSG00000087441	Gm13853	7422	132	4.81337018	11.5633738	0.93664
6	34029448	34134034	ENSMUSG00000056215	Lrguk	104586	1358	12.1632384	15.70401459	0.31389
6	34151929	34174235	ENSMUSG00000087356	Gm13856	22306	281	5.29581306	12.88561414	0.98613
6	34153380	34177111	ENSMUSG00000018999	Slc35b4	23731	307	5.29581306	13.05494228	0.99153
6	34179232	34186392	ENSMUSG00000087613	Gm13855	7160	158	5.46813894	11.92623017	0.88712
6	34290265	34324249	ENSMUSG00000086762	Gm14546	33984	497	4.90304364	13.95920493	0.99994
6	34302434	34317478	ENSMUSG00000001642	Akr1b3	15044	224	4.90304364	12.52639827	0.98773
6	34354119	34368463	ENSMUSG00000029762	Akr1b8	14344	223	6.59733266	12.460501	0.78143
6	34373691	34380789	ENSMUSG00000081991	Gm13859	7098	149	4.53934129	11.7879168	0.97704
6	34379467	34380445	ENSMUSG00000081196	Gm13858	978	48	4.53934129	9.75366846	0.70261
6	34384218	34396950	ENSMUSG00000061758	Akr1b10	12732	295	7.25871301	12.99356372	0.73863
6	34412334	34423142	ENSMUSG00000052131	Akr1b7	10808	245	5.53055079	12.67456308	0.96249
6	34419396	34445436	ENSMUSG00000084965	Gm13857	26040	366	5.53055079	13.47816789	0.99179
6	34476207	34505613	ENSMUSG00000038871	Bpgm	29406	457	10.27269029	13.84925909	0.30854
6	34533553	34541387	ENSMUSG00000085187	Gm13860	7834	141	13.0618735	11.70142867	0.02319
6	34598500	34775473	ENSMUSG00000029761	Cald1	176973	2061	16.34599309	16.57464369	0.05556
6	34651354	34653894	ENSMUSG00000085382	Gm13861	2540	28	9.62696761	8.82969314	0.03231
6	34726672	34726906	ENSMUSG00000060411	Npn2	234	1	3.78539891	3.55140463	0.04201
6	34727221	34735389	ENSMUSG00000086834	Gm14547	8168	65	6.91652946	10.35414462	0.30682
6	34780432	34859459	ENSMUSG00000038836	Agbl3	79027	580	8.56798333	14.22426003	0.70931
6	34786679	34787463	ENSMUSG00000082920	Gm13864	784	1	4.4143698	3.53270593	0.0279
6	34810631	34810827	ENSMUSG00000082118	Gm13862	196	3	2.62291458	5.09906434	0.26695
6	34820204	34820899	ENSMUSG00000082446	Gm13863	695	15	1.74815088	7.74259704	0.96656
6	34859705	34860937	ENSMUSG00000106707	Gm43748	1232	8	4.46392469	6.70966627	0.19182
6	34863146	34874946	ENSMUSG00000057137	Tmem140	11800	151	8.08949896	11.78949179	0.34743
6	34871771	34878060	ENSMUSG00000046806	3110062M04Rik	6289	67	5.76553293	10.36006908	0.53585
6	34880426	34910876	ENSMUSG00000058486	Wdr91	30450	415	19.42053857	13.65825987	0.00203
6	34920163	34939344	ENSMUSG00000029848	Stra8	19181	254	19.97847193	12.71671517	0.00084
6	34945278	34988404	ENSMUSG00000029847	Slc23a4	43126	572	18.11032759	14.22825637	0.00563
6	35022065	35133724	ENSMUSG00000038784	Cnot4	111659	673	9.94622948	14.53106548	0.47892
6	35177421	35247596	ENSMUSG00000038759	Nup205	70175	694	14.75143756	14.59899656	0.04495
6	35243595	35243750	ENSMUSG00000087808	Gm23435	155	1	1.64494374	3.5532036	0.22099
6	35252654	35263496	ENSMUSG00000073155	1810058I24Rik	10842	157	10.93502109	11.88015968	0.08273
6	35267957	35308131	ENSMUSG00000029843	Slc13a4	40174	533	10.557337	14.07279188	0.30773
6	35312668	35326141	ENSMUSG00000047420	Fam180a	13473	156	7.62474014	11.90577702	0.43825
6	35330846	35336825	ENSMUSG00000107341	1700065J11Rik	5979	101	7.47546372	11.09894782	0.33401
6	35508906	35539888	ENSMUSG00000029840	Mtpn	30982	278	5.28394773	12.88066098	0.98612
6	35611089	35615669	ENSMUSG00000107110	Gm42931	4580	110	3.91643021	11.22927588	0.98574
6	35975330	35975464	ENSMUSG00000077246	Gm23273	134	1	3.02068837	3.51877797	0.07184
6	36186707	36189099	ENSMUSG00000107089	Gm43443	2392	23	11.68343691	8.47280449	0.00822
6	36209620	36390191	ENSMUSG00000073154	9330158H04Rik	180571	2746	8.91196838	17.080764	0.99198
6	36388084	36528414	ENSMUSG00000045613	Chrm2	140330	2104	15.37929693	16.58511097	0.0912
6	36587777	36587981	ENSMUSG00000106817	Gm43441	204	7	1.65771539	6.46707944	0.82313
6	36639838	36640266	ENSMUSG00000106872	Gm2189	428	13	1.58087021	7.45500744	0.96815
6	36699397	36699543	ENSMUSG00000080336	Gm25111	146	2	3.24315652	4.4931584	0.11772
6	36714929	36810220	ENSMUSG00000029838	Ptn	95291	1297	9.23110532	15.67995536	0.85038
6	36846022	37300184	ENSMUSG00000038665	Dgki	454162	6331	12.59823888	18.53433578	0.74687
6	36937048	36985784	ENSMUSG00000029837	1700111E14Rik	48736	744	12.10243927	14.67236476	0.1918
6	36956802	36959888	ENSMUSG00000107310	Gm7452	3086	1	1.04856304	3.53548281	0.33915
6	37327255	37442146	ENSMUSG00000038648	Creb3l2	114891	1709	9.39754586	16.14133754	0.89835
6	37530173	37568815	ENSMUSG00000038641	Akr1d1	38642	319	5.45596264	13.16367929	0.98731
6	37541414	37541960	ENSMUSG00000106889	Gm7463	546	5	2.47381015	5.97075929	0.44309
6	37865840	37866564	ENSMUSG00000106853	Gm7492	724	6	0.47476164	6.23881552	0.9864
6	37870811	37966296	ENSMUSG00000029833	Trim24	95485	584	4.09896093	14.2442563	1
6	37983739	38046996	ENSMUSG00000029830	Svopl	63257	790	6.80790234	14.77637474	0.99152
6	38048483	38124586	ENSMUSG00000038600	Atp6v0a4	76103	1088	6.05336116	15.25074978	0.99999
6	38109255	38115809	ENSMUSG00000029829	Tmem213	6554	109	4.16455019	11.21394434	0.97164
6	38118383	38118486	ENSMUSG00000087924	Gm23231	103	1	2.39121117	3.52545615	0.11657
6	38123174	38254009	ENSMUSG00000063455	D630045J12Rik	130835	1573	8.97539971	15.99559467	0.92991
6	38284526	38284949	ENSMUSG00000107026	Gm7504	423	1	0.0045946	3.52192402	0.9495
6	38287396	38299259	ENSMUSG00000047749	Zc3hav1l	11863	103	3.64975346	11.16436872	0.99227
6	38305286	38354603	ENSMUSG00000029826	Zc3hav1	49317	583	8.11469339	14.27294413	0.80045
6	38365232	38365902	ENSMUSG00000106836	Gm43578	670	2	2.51361804	4.51141198	0.20403
6	38381469	38427647	ENSMUSG00000056832	Ttc26	46178	404	3.49704302	13.58215226	1
6	38396267	38396689	ENSMUSG00000089905	Gm16563	422	7	0.76921861	6.48722766	0.97616
6	38433950	38524825	ENSMUSG00000038538	Ubn2	90875	600	5.15105228	14.26416974	0.99995
6	38533502	38539449	ENSMUSG00000019689	Fmc1	5947	59	5.68545713	10.16349347	0.50717
6	38542303	38546074	ENSMUSG00000081670	Gm15697	3771	38	2.35771927	9.43146423	0.99273
6	38551334	38609470	ENSMUSG00000029823	Luc7l2	58136	359	3.90489361	13.40044492	1
6	38551531	38554007	ENSMUSG00000097206	Gm26699	2476	10	1.74275941	7.0471708	0.89656
6	38625693	38637242	ENSMUSG00000071537	Klrg2	11549	134	4.56604897	11.57542196	0.96311
6	38663069	38680864	ENSMUSG00000079598	Clec2l	17795	223	5.14700761	12.50680249	0.9772
6	38694390	38876165	ENSMUSG00000061436	Hipk2	181775	1670	7.67790523	16.12521806	0.99764
6	38875404	39084585	ENSMUSG00000029925	Tbxas1	209181	2601	6.98843407	17.01865823	1
6	38917098	38984325	ENSMUSG00000106737	Gm42962	67227	884	6.24731854	14.94696682	0.99943
6	39013666	39013791	ENSMUSG00000077339	Gm23010	125	2	0.23129084	4.50274539	0.87985
6	39063878	39067598	ENSMUSG00000100121	1700025N23Rik	3720	23	3.28117274	8.48514626	0.75745
6	39086410	39118349	ENSMUSG00000038507	Parp12	31939	170	12.91932301	12.02074267	0.03017
6	39118473	39148312	ENSMUSG00000073144	4930599N23Rik	29839	283	3.3417945	12.92755168	1
6	39125165	39126381	ENSMUSG00000106976	Gm42963	1216	10	1.36816388	7.07118692	0.96059
6	39136623	39206789	ENSMUSG00000042599	Kdm7a	70166	714	3.3417945	14.63730921	1
6	39240114	39242541	ENSMUSG00000107365	Gm43479	2427	25	3.41473126	8.63518981	0.7539
6	39265844	39265942	ENSMUSG00000089422	Gm26008	98	3	3.08364939	5.11367986	0.19433
6	39334773	39377675	ENSMUSG00000029924	Slc37a3	42902	573	5.88812546	14.18999504	0.99776
6	39381175	39390380	ENSMUSG00000029923	Rab19	9205	112	3.45736478	11.25192739	0.99767
6	39397804	39420462	ENSMUSG00000029922	Mkrn1	22658	177	4.50958917	12.07868499	0.99042
6	39419887	39421294	ENSMUSG00000068601	Gm10244	1407	6	0.55451275	6.20232614	0.98067
6	39422289	39422419	ENSMUSG00000064900	Gm25402	130	5	1.20194154	5.94607852	0.84248
6	39462378	39557867	ENSMUSG00000038456	Dennd2a	95489	1219	11.60386098	15.55463313	0.37375
6	39527513	39544486	ENSMUSG00000085058	8030453O22Rik	16973	276	5.78652863	12.86864655	0.95471
6	39573873	39588769	ENSMUSG00000046947	Adck2	14896	189	5.56344042	12.18598212	0.91298
6	39584092	39592784	ENSMUSG00000086582	Gm16272	8692	135	4.41252953	11.60641989	0.97547
6	39585753	39596595	ENSMUSG00000107071	Gm42420	10842	178	6.69654744	12.0880298	0.67927
6	39592574	39603382	ENSMUSG00000002416	Ndufb2	10808	137	6.69654744	11.62266988	0.58572
6	39603237	39725463	ENSMUSG00000002413	Braf	122226	1363	9.51306487	15.73568569	0.81728
6	39653450	39653965	ENSMUSG00000091313	Fth-ps2	515	20	2.48811069	8.2266915	0.89839
6	39801804	39810988	ENSMUSG00000029918	Mrps33	9184	99	6.66294795	11.06720319	0.47797
6	39828200	39828773	ENSMUSG00000106936	Gm7554	573	20	3.90625123	8.25381867	0.54611
6	39843212	39844295	ENSMUSG00000106827	Gm7556	1083	2	0.21191191	4.5159498	0.89019
6	39873271	40255150	ENSMUSG00000057716	Tmem178b	381879	4769	7.54729217	17.97267769	1
6	40026894	40028607	ENSMUSG00000103331	Gm37995	1713	47	2.07782477	9.72749919	0.99961
6	40098722	40101172	ENSMUSG00000102623	Gm37673	2450	43	2.26784066	9.62047095	0.99757
6	40118779	40129477	ENSMUSG00000097563	Gm26638	10698	142	7.54729217	11.724504	0.42379
6	40203298	40209259	ENSMUSG00000097484	Gm26807	5961	83	5.53126004	10.75261276	0.66441
6	40226219	40229045	ENSMUSG00000102287	Gm37003	2826	31	4.03917508	9.042544	0.66709
6	40325172	40396762	ENSMUSG00000029916	Agk	71590	623	6.62422985	14.35202172	0.98491
6	40401375	40436135	ENSMUSG00000037172	E330009J07Rik	34760	429	5.99090347	13.7321002	0.98592
6	40439088	40466813	ENSMUSG00000037159	Wee2	27725	474	6.34734386	13.85824519	0.97621
6	40471352	40484700	ENSMUSG00000029911	Ssbp1	13348	267	7.07893096	12.80210222	0.74438
6	40491233	40492305	ENSMUSG00000052850	Tas2r137	1072	17	4.49121488	7.97274053	0.35823
6	40493529	40494541	ENSMUSG00000037140	Tas2r108	1012	5	2.6267879	5.91522105	0.4037
6	40514824	40519508	ENSMUSG00000029909	Prss37	4684	93	1.85678156	10.9914369	1
6	40522804	40523215	ENSMUSG00000107359	Gm43295	411	1	0.69600753	3.49038611	0.43063
6	40542171	40555050	ENSMUSG00000068259	Olfr461	12879	99	3.33830597	11.02132435	0.99688
6	40569487	40574343	ENSMUSG00000045514	Olfr460	4856	61	3.03734441	10.21829454	0.98986
6	40574894	40585821	ENSMUSG00000029915	Clec5a	10927	115	2.31177557	11.3120884	1
6	40612315	40613310	ENSMUSG00000058250	Tas2r138	995	7	1.63852337	6.48547357	0.82789
6	40628831	40769123	ENSMUSG00000068587	Mgam	140292	1627	10.87488209	16.01630154	0.60213
6	40778711	40855600	ENSMUSG00000102802	Mgam2-ps	76889	1037	6.47545404	15.24431521	0.99945
6	40878794	40887494	ENSMUSG00000029885	Moxd2	8700	53	3.22167655	9.9377982	0.96646
6	40889528	40890870	ENSMUSG00000104084	Gm38276	1342	30	3.77266748	8.94558028	0.72507
6	40891229	40891885	ENSMUSG00000076461	Trbv1	656	10	2.60346606	7.08835719	0.65149
6	40895270	40900387	ENSMUSG00000051936	Prss58	5117	72	2.5106867	10.51512745	0.99968
6	40920437	40940557	ENSMUSG00000029883	1700074P13Rik	20120	177	6.79284289	12.08128759	0.65636
6	41011181	41011368	ENSMUSG00000104408	Gm38015	187	1	0.0359894	3.548394	0.85384
6	41021243	41021884	ENSMUSG00000104105	Gm37878	641	9	2.77772424	6.91730695	0.55976
6	41026265	41026645	ENSMUSG00000103157	Gm38294	380	5	6.49724823	5.91541606	0.03517
6	41030268	41035509	ENSMUSG00000029882	2210010C04Rik	5241	65	4.31666999	10.31175154	0.85366
6	41047340	41047995	ENSMUSG00000076462	Trbv2	655	23	2.50929016	8.54762558	0.92658
6	41048290	41048828	ENSMUSG00000076463	Trbv3	538	9	2.02863588	6.86987596	0.78762
6	41055883	41063102	ENSMUSG00000103586	5830405F06Rik	7219	182	5.07154711	12.1112694	0.96031
6	41059394	41059886	ENSMUSG00000107486	Trbv4	492	18	3.48967108	8.0684975	0.61053
6	41062332	41062803	ENSMUSG00000076465	Trbv5	471	19	2.24300771	8.16077065	0.9327
6	41066879	41067154	ENSMUSG00000103807	Trbv6	275	9	0.78016081	6.87365728	0.99053
6	41080253	41080654	ENSMUSG00000102622	Trbv7	401	4	3.01575061	5.58438434	0.26335
6	41081587	41091983	ENSMUSG00000103833	Gm37610	10396	197	8.25717401	12.3293965	0.39348
6	41084821	41085105	ENSMUSG00000102821	Trbv8	284	8	3.77288053	6.65041273	0.28879
6	41087999	41088288	ENSMUSG00000104198	Trbv9	289	11	5.88247065	7.28533349	0.11125
6	41091940	41092228	ENSMUSG00000091671	Trbv10	288	7	2.76611324	6.49765419	0.47371
6	41107044	41107303	ENSMUSG00000102903	Trbv11	259	3	0.49799274	5.1309082	0.87962
6	41113550	41114067	ENSMUSG00000095574	Trbv12-1	517	15	4.069931	7.73054771	0.40538
6	41116007	41116468	ENSMUSG00000076467	Trbv13-1	461	7	4.04699302	6.53433862	0.22083
6	41118851	41119364	ENSMUSG00000094525	Trbv12-2	513	8	3.29952551	6.71263732	0.38478
6	41121396	41121832	ENSMUSG00000076469	Trbv13-2	436	14	4.91393337	7.63545929	0.24119
6	41127592	41128076	ENSMUSG00000102327	Trbv12-3	484	23	1.96816327	8.49359457	0.98524
6	41130147	41130585	ENSMUSG00000076470	Trbv13-3	438	16	4.89447784	7.84505655	0.27243
6	41135145	41135616	ENSMUSG00000076471	Trbv14	471	8	6.40393494	6.71666377	0.06009
6	41141188	41141658	ENSMUSG00000076472	Trbv15	470	12	3.82523986	7.37421634	0.39113
6	41151740	41152230	ENSMUSG00000076473	Trbv16	490	15	2.63508622	7.74723632	0.7832
6	41163062	41163556	ENSMUSG00000076474	Trbv17	494	13	6.68405405	7.49408216	0.0796
6	41175315	41175608	ENSMUSG00000102409	Trbv18	293	4	5.15473555	5.5682891	0.06446
6	41178375	41179048	ENSMUSG00000076475	Trbv19	673	11	3.26359477	7.21305294	0.49739
6	41188273	41188977	ENSMUSG00000076476	Trbv20	704	16	2.77691359	7.87509786	0.76776
6	41202550	41203044	ENSMUSG00000076477	Trbv21	494	16	5.5797914	7.87236597	0.1878
6	41212244	41212534	ENSMUSG00000102988	Trbv22	290	2	1.75231091	4.50022942	0.36159
6	41216073	41216526	ENSMUSG00000076478	Trbv23	453	10	4.43924643	7.08125193	0.23649
6	41218091	41218557	ENSMUSG00000102955	Trbv24	466	7	4.95166923	6.49353581	0.12656
6	41221931	41222203	ENSMUSG00000104473	Trbv25	272	2	2.58561718	4.50112568	0.19036
6	41227505	41227993	ENSMUSG00000076479	Trbv26	488	8	3.32594133	6.72746368	0.37723
6	41258303	41258579	ENSMUSG00000104254	Trbv27	276	2	0.3358552	4.50651241	0.83157
6	41266887	41267150	ENSMUSG00000104326	Trbv28	263	6	4.87472307	6.23670977	0.11502
6	41271394	41271881	ENSMUSG00000076480	Trbv29	487	5	0.44692913	5.94664137	0.97718
6	41281376	41281990	ENSMUSG00000076481	Trbv30	614	3	1.89238425	5.15981535	0.44711
6	41302269	41305532	ENSMUSG00000054106	Try4	3263	20	6.36688409	8.2641611	0.14508
6	41306203	41306765	ENSMUSG00000103797	Gm18964	562	3	1.49023005	5.09604081	0.57874
6	41311233	41316841	ENSMUSG00000036938	Try5	5608	24	5.76094864	8.55974538	0.23784
6	41354105	41357914	ENSMUSG00000071521	Try10	3809	4	1.7781152	5.57520348	0.58656
6	41416912	41419589	ENSMUSG00000059014	Gm5409	2677	2	1.25281342	4.51375314	0.50693
6	41480508	41481719	ENSMUSG00000102221	Gm37301	1211	16	2.57839829	7.8797064	0.81904
6	41494521	41494967	ENSMUSG00000104513	Gm29813	446	14	3.6936172	7.65914931	0.47143
6	41496929	41497304	ENSMUSG00000102616	Gm37841	375	6	1.75350968	6.24073577	0.73989
6	41504124	41505654	ENSMUSG00000103699	Gm38018	1530	17	4.16775733	7.95739033	0.4258
6	41521787	41525079	ENSMUSG00000057163	Prss2	3292	61	3.85088091	10.14230218	0.91634
6	41533864	41533911	ENSMUSG00000076483	Trbj1-1	47	1	1.03845352	3.53861864	0.34371
6	41534001	41534048	ENSMUSG00000076484	Trbj1-2	47	2	0.82107182	4.51951281	0.63524
6	41535084	41535133	ENSMUSG00000076487	Trbj1-5	49	2	2.47067018	4.48369128	0.20913
6	41535554	41535606	ENSMUSG00000076488	Trbj1-6	52	1	0.00053295	3.53210518	0.98321
6	41535642	41535687	ENSMUSG00000076489	Trbj1-7	45	1	2.14826403	3.52777022	0.14276
6	41538218	41539881	ENSMUSG00000076490	Trbc1	1663	30	3.38170093	8.94203787	0.82216
6	41543223	41543271	ENSMUSG00000076494	Trbj2-3	48	4	1.64444481	5.57166668	0.63255
6	41543362	41543410	ENSMUSG00000076495	Trbj2-4	48	2	1.19503765	4.49533891	0.52432
6	41543810	41543856	ENSMUSG00000076497	Trbj2-7	46	3	2.46405982	5.15192407	0.29571
6	41546730	41548352	ENSMUSG00000076498	Trbc2	1622	10	1.25847514	7.09242199	0.97167
6	41557691	41558452	ENSMUSG00000076499	Trbv31	761	12	2.50080358	7.42020864	0.74618
6	41605482	41620509	ENSMUSG00000029869	Ephb6	15027	108	7.55600607	11.24633785	0.33831
6	41620624	41636405	ENSMUSG00000029868	Trpv6	15781	60	14.01453046	10.20035217	0.00578
6	41652173	41680769	ENSMUSG00000036899	Trpv5	28596	352	6.39305488	13.30914364	0.93506
6	41684431	41685717	ENSMUSG00000029867	1700034O15Rik	1286	5	0.76614926	5.92152933	0.92907
6	41686330	41704339	ENSMUSG00000029866	Kel	18009	210	4.46914178	12.42296158	0.99589
6	41692640	41696186	ENSMUSG00000103788	Gm37527	3546	43	3.14215569	9.62877011	0.9475
6	41768770	41775177	ENSMUSG00000045479	Olfr459	6407	36	4.08697325	9.27557489	0.70905
6	41847535	41852065	ENSMUSG00000058499	Pip	4530	376	5.61544021	13.48043456	0.99065
6	41852989	41864413	ENSMUSG00000014104	Sval2	11424	301	4.98230244	13.01104647	0.9965
6	41951630	41956098	ENSMUSG00000029865	Sval1	4468	72	8.27550054	10.45596476	0.16537
6	41968140	41973090	ENSMUSG00000062833	Sval3	4950	67	6.60212926	10.37473624	0.36511
6	42038394	42042851	ENSMUSG00000023289	Sva	4457	75	5.13306712	10.54148484	0.72242
6	42105700	42106548	ENSMUSG00000107543	Gm34701	848	18	8.63549354	8.0348284	0.0362
6	42140936	42141895	ENSMUSG00000047102	Tas2r139	959	3	2.13863683	5.11310705	0.37642
6	42215328	42216287	ENSMUSG00000051917	Tas2r144	959	3	0.85628222	5.14027215	0.76937
6	42245935	42250447	ENSMUSG00000029864	Gstk1	4512	68	7.71449522	10.4175132	0.21115
6	42261970	42264555	ENSMUSG00000071506	Tmem139	2585	38	5.44659915	9.41892093	0.41068
6	42264985	42282508	ENSMUSG00000029863	Casp2	17523	144	7.1863474	11.77587013	0.50211
6	42286685	42315756	ENSMUSG00000029862	Clcn1	29071	340	8.62140623	13.29889256	0.50498
6	42315312	42324643	ENSMUSG00000029861	Fam131b	9331	53	4.09297466	9.9202351	0.83889
6	42328713	42350862	ENSMUSG00000108033	Gm44284	22149	355	5.99988518	13.30388405	0.97006
6	42337677	42337783	ENSMUSG00000065206	Gm24611	106	6	3.46846831	6.20389394	0.27578
6	42349630	42360213	ENSMUSG00000029860	Zyx	10583	62	4.0662916	10.24875878	0.885
6	42358487	42373268	ENSMUSG00000029859	Epha1	14781	115	10.5030182	11.29601795	0.0784
6	42370671	42381215	ENSMUSG00000101268	2010310C07Rik	10544	107	8.34782724	11.16015767	0.2262
6	42400238	42401119	ENSMUSG00000046652	Tas2r143	881	6	6.32301431	6.18489905	0.04579
6	42405434	42406526	ENSMUSG00000056203	Tas2r135	1092	5	2.56366788	5.9391974	0.41725
6	42434535	42435464	ENSMUSG00000048284	Tas2r126	929	5	3.26177595	5.91222526	0.26901
6	42459979	42465196	ENSMUSG00000068574	Olfr458	5217	78	4.64712151	10.60874864	0.83978
6	42468015	42476335	ENSMUSG00000091983	Olfr457	8320	83	3.8677824	10.75074174	0.96581
6	42486163	42487214	ENSMUSG00000090631	Olfr456	1051	6	6.99580529	6.22785458	0.03137
6	42519516	42520313	ENSMUSG00000078177	Gm4877	797	6	3.24018932	6.2376558	0.32041
6	42535664	42547587	ENSMUSG00000071494	Olfr455	11923	129	12.86441744	11.56512442	0.0242
6	42584866	42597692	ENSMUSG00000018656	Tcaf3	12826	95	14.94593604	10.94973809	0.00569
6	42623016	42645254	ENSMUSG00000029851	Tcaf2	22238	303	11.04447428	13.04123759	0.14533
6	42668002	42710088	ENSMUSG00000036667	Tcaf1	42086	691	12.20348433	14.55964538	0.17003
6	42721916	42722263	ENSMUSG00000107986	Olfr454-ps1	347	1	0.15817228	3.54110214	0.7083
6	42725591	42726022	ENSMUSG00000107416	Gm44030	431	3	3.09753388	5.10640189	0.18975
6	42739371	42746963	ENSMUSG00000095831	Olfr453	7592	142	5.14082959	11.74656615	0.90979
6	42745187	42745250	ENSMUSG00000107818	Gm44034	63	1	5.14082959	3.53422762	0.01655
6	42756404	42763231	ENSMUSG00000095236	Olfr38	6827	57	5.93898295	10.07758097	0.44027
6	42775573	42775680	ENSMUSG00000065034	Gm22363	107	8	7.99436259	6.74238782	0.02337
6	42785093	42791619	ENSMUSG00000094192	Olfr452	6526	61	4.47587943	10.20117098	0.79831
6	42800743	42801678	ENSMUSG00000108058	Olfr451-ps1	935	5	5.25305005	5.940327	0.07524
6	42811939	42819081	ENSMUSG00000054431	Olfr450	7142	82	9.62145342	10.70327724	0.09162
6	42832779	42832884	ENSMUSG00000087766	Gm23982	105	1	3.23108486	3.53452786	0.0623
6	42834384	42839516	ENSMUSG00000049168	Olfr449	5132	44	5.91217973	9.5981703	0.36476
6	42890441	42899085	ENSMUSG00000043119	Olfr448	8644	146	3.72108741	11.73296707	0.99878
6	42908878	42914273	ENSMUSG00000045708	Olfr447	5395	62	3.44909839	10.18862169	0.96555
6	42921377	42931141	ENSMUSG00000073111	Olfr446	9764	147	4.63664535	11.75174973	0.96958
6	42934594	42934907	ENSMUSG00000108157	Olrf445-ps1	313	2	0.08295332	4.49241229	0.95269
6	42949067	42956764	ENSMUSG00000073110	Olfr444	7697	76	3.61065761	10.58732242	0.97453
6	42980690	42981150	ENSMUSG00000091008	Gm17472	460	2	0.41068996	4.50304313	0.79557
6	43067308	43095584	ENSMUSG00000091386	Olfr443-ps1	28276	593	5.9030612	14.26416974	0.99779
6	43099400	43099715	ENSMUSG00000108193	Olfr442-ps1	315	3	2.42208716	5.08747667	0.30461
6	43106369	43117803	ENSMUSG00000094669	Olfr441	11434	137	9.73974951	11.63692987	0.1383
6	43122350	43123266	ENSMUSG00000107889	Olfr440-ps1	916	1	0.06368678	3.52665793	0.81029
6	43146567	43157169	ENSMUSG00000094200	Olfr237-ps1	10602	111	7.97819211	11.27089691	0.28104
6	43163282	43169861	ENSMUSG00000071481	Olfr437	6579	33	3.37541661	9.1340501	0.85085
6	43172140	43177460	ENSMUSG00000043605	Olfr13	5320	55	3.39065218	10.01015922	0.9567
6	43187171	43187696	ENSMUSG00000107469	Olfr436-ps1	525	8	2.64694717	6.67654724	0.55331
6	43197146	43203629	ENSMUSG00000048693	Olfr435	6483	102	5.41243416	11.13728233	0.76682
6	43210333	43210755	ENSMUSG00000096158	Gm21827	422	6	2.11015992	6.20395812	0.61952
6	43213021	43218113	ENSMUSG00000059411	Olfr434	5092	41	6.6557358	9.50772182	0.23825
6	43231529	43236959	ENSMUSG00000061210	Olfr47	5430	67	7.18407506	10.36856629	0.27363
6	43264542	43265855	ENSMUSG00000108190	Gm44731	1313	10	3.54129417	7.09505606	0.39818
6	43265582	43289320	ENSMUSG00000033542	Arhgef5	23738	324	7.34171223	13.16296779	0.75674
6	43277755	43278382	ENSMUSG00000107861	Gm44253	627	6	3.09084645	6.22627042	0.34836
6	43303674	43309554	ENSMUSG00000029736	Nobox	5880	52	7.00631691	9.88454817	0.24219
6	43345001	43666278	ENSMUSG00000029735	Tpk1	321277	4185	16.55310794	17.76601693	0.10061
6	43373805	43375552	ENSMUSG00000084325	Gm15550	1747	41	5.82046763	9.5121551	0.36146
6	43467979	43474318	ENSMUSG00000107709	9430018G01Rik	6339	82	9.44997349	10.70148467	0.10024
6	43766565	43767310	ENSMUSG00000107465	Gm5990	745	2	1.36974296	4.49957684	0.4772
6	43856124	43856904	ENSMUSG00000107920	Gm7783	780	8	2.10836614	6.7124024	0.7255
6	43887194	43887324	ENSMUSG00000077146	Gm22939	130	3	0.20638268	5.16545528	0.965
6	44080488	44083355	ENSMUSG00000107598	Gm35216	2867	35	2.36299683	9.20600219	0.98909
6	44667291	44667435	ENSMUSG00000107953	Gm44211	144	2	3.57845589	4.51621636	0.09474
6	44821571	44822467	ENSMUSG00000107845	Gm44212	896	20	3.18758952	8.2429444	0.73564
6	44965923	44966625	ENSMUSG00000107904	Gm44213	702	19	2.41599041	8.14854865	0.90215
6	45059357	47304213	ENSMUSG00000039419	Cntnap2	2244856	26123	18.94941497	20.56820623	0.15013
6	45073566	45074794	ENSMUSG00000107729	B230112I24Rik	1228	17	0.91063081	7.94716632	0.99961
6	45080746	45084505	ENSMUSG00000107858	Gm43879	3759	36	3.91219294	9.3094741	0.75299
6	45135270	45137482	ENSMUSG00000108070	Gm43872	2212	16	2.53608479	7.86759673	0.83372
6	45194876	45197417	ENSMUSG00000107643	Gm43885	2541	45	4.11853262	9.64782406	0.77978
6	45203810	45207490	ENSMUSG00000108146	Gm43889	3680	33	6.60697961	9.12790619	0.20176
6	45245637	45248434	ENSMUSG00000107779	Gm43874	2797	29	2.50404069	8.87976996	0.96393
6	45301103	45302507	ENSMUSG00000108008	Gm43869	1404	22	16.75870471	8.39285412	0.00041
6	45306124	45307386	ENSMUSG00000107414	6330419E04Rik	1262	11	9.03740064	7.22436212	0.01748
6	45326402	45328665	ENSMUSG00000107433	Gm43882	2263	30	7.97902693	8.95263624	0.08487
6	45329238	45329796	ENSMUSG00000108123	Gm43884	558	9	12.2656809	6.91856231	0.00236
6	45413235	45415396	ENSMUSG00000107886	Gm43880	2161	26	5.8848279	8.71523869	0.24083
6	45529083	45532311	ENSMUSG00000108055	Gm43876	3228	38	9.27552044	9.34977028	0.05205
6	45901938	45904323	ENSMUSG00000107515	Gm43886	2385	40	3.08270837	9.47906647	0.94251
6	46037776	46038079	ENSMUSG00000089061	Gm22839	303	1	0.89226865	3.55581007	0.3781
6	46041951	46043905	ENSMUSG00000107913	Gm43871	1954	15	3.43429016	7.76763389	0.56046
6	46045143	46049080	ENSMUSG00000107606	Gm43873	3937	39	3.65256698	9.43921531	0.83877
6	46049158	46051395	ENSMUSG00000107571	Gm43877	2237	19	3.78669856	8.20270248	0.5551
6	46072409	46074995	ENSMUSG00000107782	Gm43888	2586	32	6.54378466	9.08007488	0.20367
6	46076179	46079364	ENSMUSG00000108189	Gm43887	3185	22	2.78659343	8.41314646	0.86368
6	46134102	46138470	ENSMUSG00000107712	Gm43870	4368	10	5.03851036	7.07329092	0.16586
6	46413756	46416285	ENSMUSG00000107442	Gm43881	2529	26	4.54042531	8.6931292	0.48219
6	46486643	46489117	ENSMUSG00000107454	Gm43875	2474	43	5.11905208	9.60616836	0.52074
6	46529354	46530794	ENSMUSG00000079575	Rbpsuh-rs3	1440	37	1.83620334	9.27793458	0.99955
6	46637292	46638282	ENSMUSG00000107725	Gm18484	990	15	3.88327381	7.7498239	0.44834
6	46778409	46778856	ENSMUSG00000107532	Gm35931	447	6	2.0324543	6.20196942	0.64401
6	46785953	46789702	ENSMUSG00000108217	Gm43883	3749	70	4.21500259	10.44268823	0.89055
6	47045156	47046289	ENSMUSG00000107952	Gm6352	1133	2	0.13283799	4.53185735	0.92629
6	47453398	47526139	ENSMUSG00000029686	Cul1	72741	392	6.46783869	13.52022923	0.94485
6	47530139	47595341	ENSMUSG00000029687	Ezh2	65202	464	13.19735176	13.82561933	0.07035
6	47546666	47551704	ENSMUSG00000097138	Gm26625	5038	41	4.60123527	9.49720531	0.62978
6	47635297	47636879	ENSMUSG00000108180	Gm44141	1582	8	3.38784196	6.70989159	0.36641
6	47785996	47786374	ENSMUSG00000097255	Rpl31-ps7	378	2	0.17438966	4.53308401	0.90692
6	47796141	47813430	ENSMUSG00000025823	Pdia4	17289	155	10.25552987	11.87092146	0.11953
6	47815300	47815632	ENSMUSG00000094557	Rpl35a-ps7	332	4	0.88248236	5.5896182	0.85227
6	47819266	47830867	ENSMUSG00000051499	Zfp786	11601	144	8.46814728	11.74388488	0.27702
6	47835661	47873537	ENSMUSG00000062519	Zfp398	37876	370	5.9153434	13.41532945	0.9776
6	47847743	47848138	ENSMUSG00000107604	Gm44041	395	2	1.48308198	4.51301731	0.44187
6	47877204	47908485	ENSMUSG00000025821	Zfp282	31281	306	9.44063878	12.99206207	0.32804
6	47920476	47932639	ENSMUSG00000052763	Zfp212	12163	85	7.9929382	10.76815152	0.22116
6	47943171	47955913	ENSMUSG00000072653	Zfp783	12742	67	4.92489485	10.38236484	0.72979
6	47953390	47965300	ENSMUSG00000045466	Zfp956	11910	123	7.84565845	11.40330929	0.32954
6	47977003	47977876	ENSMUSG00000107824	Gm6443	873	6	0.56534075	6.25733947	0.98027
6	48024188	48048911	ENSMUSG00000071477	Zfp777	24723	233	10.76223128	12.53340522	0.12946
6	48045548	48045955	ENSMUSG00000108101	Gm45738	407	1	0.01232018	3.52750322	0.91545
6	48062395	48086593	ENSMUSG00000057691	Zfp746	24198	141	8.05989872	11.7318604	0.33029
6	48130906	48159280	ENSMUSG00000097434	Gm16630	28374	238	8.73113771	12.5694893	0.37226
6	48289228	48289427	ENSMUSG00000092888	Gm22122	199	4	2.90123894	5.55454903	0.28012
6	48374136	48395408	ENSMUSG00000107875	Gm44696	21272	220	5.7715591	12.4570761	0.91674
6	48381190	48382060	ENSMUSG00000108275	Gm7880	870	5	0.91793937	5.90703942	0.90163
6	48395586	48419781	ENSMUSG00000042810	Krba1	24195	282	7.02247852	12.87163343	0.77466
6	48420769	48420842	ENSMUSG00000093085	Gm24325	73	2	0.06381615	4.53441057	0.96409
6	48427697	48445825	ENSMUSG00000068551	Zfp467	18128	201	3.84908759	12.33372138	0.99976
6	48448229	48501250	ENSMUSG00000029797	Sspo	53021	532	8.63091675	14.11210264	0.66496
6	48504337	48534832	ENSMUSG00000107476	Zfp862-ps	30495	396	10.13216456	13.53187883	0.28974
6	48524554	48525090	ENSMUSG00000044211	Gm7887	536	5	1.01689686	5.93150349	0.88444
6	48536582	48537474	ENSMUSG00000097716	1700026J14Rik	892	14	2.36888383	7.6277351	0.83193
6	48537615	48541801	ENSMUSG00000039347	Atp6v0e2	4186	32	3.40846549	9.09951723	0.83467
6	48554796	48570722	ENSMUSG00000073096	Lrrc61	15926	240	3.42343522	12.65925801	1
6	48569696	48572789	ENSMUSG00000009281	Rarres2	3093	27	2.68414754	8.76605199	0.92998
6	48589445	48590584	ENSMUSG00000052730	Gm5111	1139	14	0.99036261	7.61461832	0.99776
6	48589610	48613250	ENSMUSG00000107588	Gm45021	23640	283	5.21547791	12.89832222	0.98958
6	48593883	48599082	ENSMUSG00000052751	Repin1	5199	23	2.88251123	8.49453853	0.85333
6	48593941	48619278	ENSMUSG00000107789	Gm44965	25337	269	6.29325933	12.81657477	0.89079
6	48602063	48623227	ENSMUSG00000007216	Zfp775	21164	235	6.29325933	12.60231362	0.85346
6	48613973	48622357	ENSMUSG00000107640	Gm38804	8384	77	6.29325933	10.62883101	0.47098
6	48626764	48633689	ENSMUSG00000053297	AI854703	6925	74	3.47774698	10.5832634	0.98025
6	48647234	48660875	ENSMUSG00000064262	Gimap8	13641	116	4.32965676	11.33551544	0.96633
6	48665403	48665860	ENSMUSG00000108117	Gm44262	457	3	0.93259487	5.14096489	0.74423
6	48676129	48679114	ENSMUSG00000051124	Gimap9	2985	14	3.84297384	7.66515484	0.43536
6	48684549	48692060	ENSMUSG00000054435	Gimap4	7511	25	2.26789607	8.67210899	0.96942
6	48701582	48708225	ENSMUSG00000047867	Gimap6	6643	43	4.85996857	9.62880019	0.58218
6	48718607	48752644	ENSMUSG00000098715	Gm28053	34037	84	6.35016904	10.7496504	0.48765
6	48718621	48724636	ENSMUSG00000043931	Gimap7	6015	17	4.54277541	7.97511661	0.34915
6	48738346	48741444	ENSMUSG00000044867	Gimap1os	3098	7	3.95739266	6.49254327	0.23127
6	48739054	48743795	ENSMUSG00000090019	Gimap1	4741	11	3.95739266	7.2303677	0.33959
6	48746197	48754210	ENSMUSG00000043505	Gimap5	8013	25	3.05626404	8.65598037	0.84034
6	48754230	48755986	ENSMUSG00000108298	Gm44226	1756	10	3.84342369	7.05725313	0.33392
6	48755338	48756368	ENSMUSG00000107481	4833403J16Rik	1030	8	3.84342369	6.68566148	0.27752
6	48764464	48770851	ENSMUSG00000039264	Gimap3	6387	36	1.82286757	9.29276667	0.99953
6	48819024	48820467	ENSMUSG00000107574	Gm17834	1443	3	0.4574973	5.15891566	0.89338
6	48833818	48841496	ENSMUSG00000029810	Tmem176b	7678	87	4.43927425	10.80362127	0.90589
6	48840919	48847071	ENSMUSG00000023367	Tmem176a	6152	26	2.2653079	8.72496175	0.97421
6	48847659	48863107	ENSMUSG00000107597	Gm44764	15448	206	8.42868197	12.34322962	0.37789
6	48860329	48866083	ENSMUSG00000108084	Gm7932	5754	64	4.22134349	10.30156752	0.86591
6	48872896	48909188	ENSMUSG00000029811	Aoc1	36292	190	4.66087978	12.25259632	0.98824
6	48929895	48933687	ENSMUSG00000029813	1600015I10Rik	3792	27	2.92504536	8.77247228	0.88733
6	48939798	48940127	ENSMUSG00000068537	Gm10242	329	1	0.04737441	3.51520516	0.83406
6	48962883	48964128	ENSMUSG00000107692	Gm19172	1245	28	2.14602091	8.86347669	0.98705
6	48974963	48978746	ENSMUSG00000068536	Doxl2	3783	24	3.03449843	8.57957593	0.83212
6	48981120	48982209	ENSMUSG00000108017	Gm18539	1089	14	1.42223582	7.63418232	0.98672
6	48986616	48999616	ENSMUSG00000107656	4930563H07Rik	13000	110	5.75450293	11.31498514	0.71972
6	48986861	48991722	ENSMUSG00000039215	Svs1	4861	20	2.94904007	8.26909439	0.79841
6	48995224	48997653	ENSMUSG00000107457	Gm19173	2429	35	2.6361097	9.1845494	0.97166
6	49036546	49070929	ENSMUSG00000029816	Gpnmb	34383	358	6.58345458	13.29363854	0.91492
6	49071630	49071936	ENSMUSG00000107758	Gm19253	306	1	0.02888123	3.55581296	0.87012
6	49073795	49086751	ENSMUSG00000029815	Malsu1	12956	44	2.39413929	9.60394223	0.99588
6	49080462	49081062	ENSMUSG00000107990	Gm7890	600	3	0.7344208	5.13972786	0.80194
6	49085223	49214957	ENSMUSG00000029814	Igf2bp3	129734	1098	6.32204752	15.37929693	0.99985
6	49172759	49172960	ENSMUSG00000107727	Gm18010	201	2	1.3943814	4.49618996	0.46871
6	49243924	49264033	ENSMUSG00000029817	Tra2a	20109	219	6.93633394	12.42695799	0.7048
6	49254851	49256462	ENSMUSG00000107962	Gm43980	1611	19	3.71300394	8.18851335	0.5739
6	49286721	49287285	ENSMUSG00000107916	Gm18011	564	13	1.61893656	7.5241605	0.96615
6	49319274	49341582	ENSMUSG00000050786	Ccdc126	22308	278	3.21341834	12.88932111	1
6	49367739	49390539	ENSMUSG00000047115	Fam221a	22800	315	3.576334	13.08592282	1
6	49395604	49469501	ENSMUSG00000023403	Stk31	73897	547	9.12026067	14.12276177	0.57299
6	49424061	49424884	ENSMUSG00000090624	Gm17060	823	5	2.14719819	5.89965484	0.54202
6	49542982	49543727	ENSMUSG00000108266	Gm5305	745	6	1.66222074	6.21681531	0.77052
6	49822710	49829507	ENSMUSG00000029819	Npy	6797	116	2.44419079	11.36684164	1
6	49858003	49858846	ENSMUSG00000107664	Gm18007	843	11	1.36336049	7.20757437	0.97265
6	50051186	50107628	ENSMUSG00000108071	Gm3455	56442	825	5.09884321	14.85586374	1
6	50110241	50198939	ENSMUSG00000038388	Mpp6	88698	818	7.32891637	14.79575248	0.97326
6	50188888	50263862	ENSMUSG00000029821	Dfna5	74974	930	9.64938729	15.06367574	0.65748
6	50293330	50456201	ENSMUSG00000029822	Osbpl3	162871	2616	12.53127134	17.01486334	0.44507
6	50539904	50540034	ENSMUSG00000077357	Gm26289	130	3	2.58310228	5.09777993	0.27308
6	50562563	50566538	ENSMUSG00000063694	Cycs	3975	30	7.51870087	8.98448262	0.11284
6	50566643	50594865	ENSMUSG00000085776	5430402O13Rik	28222	259	6.53326067	12.78840509	0.84069
6	50572398	50572508	ENSMUSG00000099221	Mir6371	110	1	0.05173825	3.52067279	0.8253
6	50573302	50596632	ENSMUSG00000029828	4921507P07Rik	23330	201	3.73487631	12.31769333	0.9999
6	50599869	50600240	ENSMUSG00000107447	Gm44054	371	7	0.71063018	6.50510251	0.97974
6	50627680	50628339	ENSMUSG00000107740	Gm18765	659	10	2.85422033	7.10546424	0.57705
6	50650672	50654439	ENSMUSG00000029831	Npvf	3767	67	3.09434975	10.34094799	0.99199
6	50746687	50747812	ENSMUSG00000107672	Gm3017	1125	32	3.99464822	9.04968372	0.69143
6	50776115	50815033	ENSMUSG00000107667	C530044C16Rik	38918	607	11.28718957	14.30135271	0.24123
6	50799072	50803031	ENSMUSG00000107978	Gm44109	3959	67	4.88847933	10.33149444	0.7392
6	50846713	50878077	ENSMUSG00000107993	G930045G22Rik	31364	499	11.61238407	13.91879979	0.17134
6	50909770	50910735	ENSMUSG00000107488	Gm31579	965	24	6.01504316	8.56559564	0.2087
6	50967268	50967505	ENSMUSG00000108153	Gm44402	237	2	4.29876642	4.51552956	0.05762
6	51283532	51287855	ENSMUSG00000107619	Gm32479	4323	54	4.36064381	9.98896886	0.78477
6	51379710	51392791	ENSMUSG00000107660	Gm6559	13081	150	3.05185358	11.81156876	0.99997
6	51379710	51392777	ENSMUSG00000097598	Gm26677	13067	150	3.05185358	11.79965877	0.99998
6	51400966	51402219	ENSMUSG00000108236	0610033M10Rik	1253	4	3.94153108	5.60623248	0.14173
6	51432670	51458768	ENSMUSG00000029832	Nfe2l3	26098	265	3.64730172	12.82582043	1
6	51460932	51469894	ENSMUSG00000004980	Hnrnpa2b1	8962	46	3.14825285	9.66201663	0.95621
6	51470360	51483704	ENSMUSG00000029836	Cbx3	13344	69	4.05955644	10.45671299	0.91165
6	51523901	51590679	ENSMUSG00000038301	Snx10	66778	718	4.59393834	14.61266801	1
6	51621632	51621708	ENSMUSG00000094528	Gm22914	76	1	0.1229412	3.54172305	0.73991
6	51694309	51711081	ENSMUSG00000108145	Gm38811	16772	204	4.02536071	12.3499591	0.99927
6	51857422	52012549	ENSMUSG00000059182	Skap2	155127	1675	12.05286572	16.09489882	0.39178
6	52012601	52026986	ENSMUSG00000108244	Gm44077	14385	124	12.24462459	11.48201502	0.03222
6	52102949	52113684	ENSMUSG00000085412	Halr1	10735	111	6.63625068	11.28117126	0.5219
6	52118242	52118891	ENSMUSG00000081979	Rps8-ps3	649	9	1.71887729	6.91618611	0.87709
6	52155590	52158317	ENSMUSG00000029844	Hoxa1	2727	5	5.95345758	5.96372987	0.05033
6	52156902	52162119	ENSMUSG00000087658	Hotairm1	5217	9	5.73614595	6.87900756	0.09857
6	52161042	52161255	ENSMUSG00000099068	Gm27861	213	2	1.63427895	4.48289264	0.40028
6	52162010	52162111	ENSMUSG00000098536	Gm27868	101	1	0.0762051	3.53830284	0.79072
6	52162417	52164831	ENSMUSG00000014704	Hoxa2	2414	3	0.73205512	5.14158303	0.80599
6	52163359	52213339	ENSMUSG00000101298	Gm28308	49980	181	6.10527784	12.09772707	0.81081
6	52165674	52169564	ENSMUSG00000056445	Hoxaas2	3890	16	4.6797335	7.8503508	0.30848
6	52169062	52213336	ENSMUSG00000079560	Hoxa3	44274	165	6.10527784	11.93274019	0.78091
6	52172881	52174059	ENSMUSG00000087626	Gm15050	1178	2	2.09580335	4.49865679	0.27991
6	52175217	52215076	ENSMUSG00000085696	Hoxaas3	39859	155	6.10527784	11.85132541	0.76081
6	52177498	52180851	ENSMUSG00000056468	5730596B20Rik	3353	33	4.63713959	9.0790611	0.54078
6	52183110	52189925	ENSMUSG00000101451	Gm29430	6815	30	5.37520011	8.96866275	0.35246
6	52189671	52191753	ENSMUSG00000000942	Hoxa4	2082	5	1.84771926	5.91382176	0.64085
6	52201754	52204587	ENSMUSG00000038253	Hoxa5	2833	7	4.59243098	6.46227767	0.15801
6	52206288	52208722	ENSMUSG00000043219	Hoxa6	2434	4	2.6301267	5.58999312	0.33584
6	52214491	52221854	ENSMUSG00000038236	Hoxa7	7363	29	6.12148281	8.85554854	0.23106
6	52223100	52231089	ENSMUSG00000038227	Hoxa9	7989	34	7.48392072	9.18942321	0.12664
6	52231197	52240854	ENSMUSG00000000938	Hoxa10	9657	54	3.79596083	9.9784318	0.89649
6	52242106	52245810	ENSMUSG00000038210	Hoxa11	3704	13	4.135611	7.53599477	0.35116
6	52244393	52249799	ENSMUSG00000086427	Hoxa11os	5406	18	5.69972922	8.09798723	0.19413
6	52248332	52248535	ENSMUSG00000099270	Gm27454	203	1	2.70005609	3.52420965	0.09158
6	52249299	52249475	ENSMUSG00000099248	Gm27543	176	1	0.720321	3.54833427	0.42521
6	52256218	52257460	ENSMUSG00000102373	9530018H14Rik	1242	12	3.0241091	7.40830628	0.59453
6	52257694	52260880	ENSMUSG00000038203	Hoxa13	3186	12	5.63092855	7.41058808	0.13999
6	52262592	52262969	ENSMUSG00000099173	Gm27985	377	2	6.34824159	4.51813895	0.01586
6	52262775	52267603	ENSMUSG00000055408	Hottip	4828	50	6.44765978	9.79692214	0.30964
6	52263058	52263418	ENSMUSG00000099229	Gm27383	360	2	0.05914735	4.51897587	0.96556
6	52266584	52266754	ENSMUSG00000098538	Gm27866	170	2	0.00927057	4.52497959	0.99442
6	52297124	52297851	ENSMUSG00000107463	Gm44294	727	18	4.36477451	8.0763602	0.40199
6	52308389	52314832	ENSMUSG00000086126	Evx1os	6443	36	5.87407425	9.28217801	0.32059
6	52313498	52318378	ENSMUSG00000005503	Evx1	4880	8	2.46919557	6.7022997	0.60892
6	52357544	52357824	ENSMUSG00000084282	Gm15054	280	4	8.19426318	5.5596215	0.01052
6	52492451	52500086	ENSMUSG00000107895	1700094M24Rik	7635	102	9.73257644	11.15188644	0.10654
6	52509889	52514036	ENSMUSG00000108062	Gm44028	4147	31	7.51977873	9.00362297	0.11502
6	52546228	52640389	ENSMUSG00000029776	Hibadh	94161	734	6.8124712	14.66095013	0.98783
6	52560552	52563234	ENSMUSG00000107647	Gm44445	2682	15	5.07988322	7.78606456	0.23175
6	52599501	52603245	ENSMUSG00000107813	Gm44434	3744	15	3.59016187	7.74275941	0.51932
6	52639234	52639355	ENSMUSG00000064792	Gm24355	121	2	1.78221984	4.47737786	0.35601
6	52713344	52713955	ENSMUSG00000108170	Gm43966	611	3	2.92836635	5.11995262	0.21405
6	52713729	52766780	ENSMUSG00000004535	Tax1bp1	53051	269	6.5945833	12.84526006	0.84371
6	52768797	53068631	ENSMUSG00000063568	Jazf1	299834	2826	8.50593852	17.13989354	0.9982
6	52843109	52843701	ENSMUSG00000081872	Gm15572	592	4	3.89677463	5.58032642	0.14541
6	53010394	53010532	ENSMUSG00000089209	Gm26215	138	1	8.50593852	3.52452039	0.00234
6	53045884	53046423	ENSMUSG00000080759	Gm15573	539	4	3.12634433	5.6016552	0.24262
6	53170550	53171735	ENSMUSG00000108028	Gm8143	1185	22	4.12637601	8.42284819	0.52151
6	53221164	53224975	ENSMUSG00000107935	Gm4872	3811	16	3.77532889	7.84769682	0.49781
6	53287270	53700376	ENSMUSG00000053007	Creb5	413106	4483	10.81399447	17.86212721	0.92777
6	53433974	53434137	ENSMUSG00000096147	Gm25818	163	3	0.38656093	5.16143742	0.91519
6	53667770	53669983	ENSMUSG00000108004	Gm44080	2213	24	8.38653523	8.55816297	0.05517
6	53777384	53778140	ENSMUSG00000107984	Gm5306	756	16	4.17000756	7.85077008	0.40575
6	53815468	53820830	ENSMUSG00000043496	Tril	5362	15	2.21239634	7.74212102	0.88848
6	53818743	53868183	ENSMUSG00000108175	Gm16499	49440	576	7.15450458	14.18901036	0.94157
6	53819974	53822150	ENSMUSG00000108255	Gm16499	2176	25	4.56386408	8.61634201	0.46165
6	53873279	53978671	ENSMUSG00000052955	Cpvl	105392	1548	11.92418915	15.99851349	0.39165
6	53978691	54018030	ENSMUSG00000108060	4921529L05Rik	39339	738	5.37030703	14.64076502	0.99997
6	54039554	54301810	ENSMUSG00000004633	Chn2	262256	3493	13.44950204	17.46164146	0.38429
6	54146887	54150937	ENSMUSG00000087670	9530036M11Rik	4050	59	5.24332745	10.14983553	0.6074
6	54245742	54279076	ENSMUSG00000086946	Gm15527	33334	495	7.32909242	13.9723605	0.88679
6	54269681	54430221	ENSMUSG00000073067	9130019P16Rik	160540	2430	13.44950204	16.85688057	0.2826
6	54325835	54330201	ENSMUSG00000045725	Prr15	4366	36	6.12069188	9.24908581	0.27998
6	54429603	54503768	ENSMUSG00000086040	Wipf3	74165	1125	8.33237521	15.43836781	0.93507
6	54463685	54473170	ENSMUSG00000108081	Gm44026	9485	95	6.98246126	10.95762841	0.40239
6	54501173	54566489	ENSMUSG00000019124	Scrn1	65316	1223	7.1293258	15.58210908	0.99786
6	54577604	54597308	ENSMUSG00000038074	Fkbp14	19704	202	8.13915336	12.29669294	0.42131
6	54595111	54645839	ENSMUSG00000005225	Plekha8	50728	504	7.21784174	13.9723605	0.90603
6	54680930	54681917	ENSMUSG00000101651	Gm28402	987	4	3.4012793	5.54788966	0.20089
6	54681624	54703851	ENSMUSG00000038065	Mturn	22227	229	5.07427754	12.51485464	0.98322
6	54693646	54694057	ENSMUSG00000108283	Gm44008	411	4	3.09960512	5.59843679	0.24763
6	54816916	54893500	ENSMUSG00000058446	Znrf2	76584	550	6.56033393	14.14746564	0.97852
6	54902422	54905728	ENSMUSG00000107841	Gm44185	3306	38	5.16756024	9.35572066	0.47008
6	54923949	54972612	ENSMUSG00000038058	Nod1	48663	515	9.2110595	14.04564579	0.53235
6	54974651	54974779	ENSMUSG00000077501	Gm24230	128	2	4.52813644	4.54007905	0.05029
6	54982580	54992950	ENSMUSG00000002797	Ggct	10370	110	3.57481439	11.22127012	0.99602
6	55038007	55079500	ENSMUSG00000029777	Gars	41493	491	5.9798505	13.92256756	0.99229
6	55090049	55133016	ENSMUSG00000003476	Crhr2	42967	502	11.79036755	13.96327663	0.15709
6	55154459	55167210	ENSMUSG00000108285	Gm34358	12751	208	16.36118798	12.36365249	0.00576
6	55170626	55175043	ENSMUSG00000003477	Inmt	4417	71	4.92810241	10.48729761	0.7496
6	55203383	55320222	ENSMUSG00000038022	Mindy4	116839	992	9.72319834	15.12271938	0.66116
6	55296262	55307886	ENSMUSG00000107766	Gm44073	11624	129	4.87693539	11.5073831	0.92583
6	55336432	55348555	ENSMUSG00000004655	Aqp1	12123	113	10.23941221	11.26287737	0.08819
6	55376295	55388530	ENSMUSG00000004654	Ghrhr	12235	117	8.77381189	11.3668294	0.19987
6	55396887	55412285	ENSMUSG00000108228	6430584L05Rik	15398	263	12.19967283	12.80210222	0.06989
6	55451978	55501451	ENSMUSG00000029778	Adcyap1r1	49473	587	6.87093936	14.23763015	0.96672
6	55533506	55533615	ENSMUSG00000104746	Gm44352	109	1	2.34971316	3.50941875	0.1202
6	55677822	55681263	ENSMUSG00000037984	Neurod6	3441	16	2.4839081	7.89790365	0.84296
6	55684571	55694574	ENSMUSG00000108063	Gm3279	10003	175	7.42939893	12.0310384	0.51648
6	55836895	55978735	ENSMUSG00000037973	Ccdc129	141840	1842	11.705826	16.31295774	0.48628
6	56017497	56032689	ENSMUSG00000002930	Ppp1r17	15192	215	5.85225306	12.44109339	0.90185
6	56069804	56569103	ENSMUSG00000004347	Pde1c	499299	5777	13.9922629	18.3317395	0.4395
6	56581203	56652487	ENSMUSG00000107494	Gm8239	71284	1313	16.59098298	15.70093519	0.03261
6	56583715	56583846	ENSMUSG00000096087	Gm24709	131	3	9.60784473	5.10525286	0.00375
6	56600818	56600949	ENSMUSG00000077682	Gm22493	131	3	9.71930384	5.13928251	0.00327
6	56701063	56704710	ENSMUSG00000091625	Lsm5	3647	21	6.57586524	8.36329144	0.13545
6	56714899	56761912	ENSMUSG00000029787	Avl9	47013	336	18.81462806	13.22188811	0.00225
6	56777524	56797813	ENSMUSG00000059486	Kbtbd2	20289	171	12.43756829	12.01991177	0.03931
6	56797591	56799197	ENSMUSG00000108080	Gm10209	1606	31	3.99800105	9.02569995	0.68038
6	56832059	56879358	ENSMUSG00000029781	Fkbp9	47299	673	8.07633696	14.50680853	0.84931
6	56882400	56923932	ENSMUSG00000029780	Nt5c3	41532	402	13.87914026	13.57436569	0.04237
6	56905911	56906582	ENSMUSG00000108260	Gm3793	671	8	5.5395274	6.72921998	0.09964
6	56924015	56958100	ENSMUSG00000071893	Vmn1r4	34085	247	10.51910405	12.71143533	0.16077
6	56941841	56944824	ENSMUSG00000108021	Gm44049	2983	37	5.53951695	9.35488994	0.38707
6	56985295	56986350	ENSMUSG00000090346	Vmn1r5	1055	2	1.81423509	4.49492021	0.34576
6	57002300	57003363	ENSMUSG00000058923	Vmn1r6	1063	10	3.39686467	7.08793752	0.43358
6	57024106	57025324	ENSMUSG00000093696	Vmn1r7	1218	9	1.22805445	6.94556505	0.96086
6	57035913	57037125	ENSMUSG00000061208	Vmn1r8	1212	20	3.86192748	8.25589702	0.5562
6	57137299	57138325	ENSMUSG00000093635	Vmn1r11	1026	5	0.77523666	5.89451713	0.92761
6	57158920	57159854	ENSMUSG00000057981	Vmn1r12	934	6	0.51521834	6.19969885	0.98373
6	57188507	57189344	ENSMUSG00000093728	Vmn1r-ps8	837	7	2.79458173	6.49650171	0.46965
6	57209858	57210760	ENSMUSG00000064259	Vmn1r13	902	13	4.32839308	7.54000606	0.31884
6	57232843	57234371	ENSMUSG00000093692	Vmn1r14	1528	9	5.83675758	6.93291784	0.09406
6	57258149	57259048	ENSMUSG00000058731	Vmn1r15	899	14	5.86782219	7.60144131	0.13849
6	57278022	57278379	ENSMUSG00000093520	Vmn1r-ps9	357	11	5.38018186	7.21080879	0.14841
6	57312939	57313827	ENSMUSG00000093621	Vmn1r-ps10	888	9	3.11471897	6.91464738	0.46522
6	57322645	57323657	ENSMUSG00000093523	Vmn1r16	1012	10	1.26903302	7.09762676	0.96971
6	57360452	57361431	ENSMUSG00000093411	Vmn1r17	979	3	2.45674917	5.15892523	0.29981
6	57389580	57390666	ENSMUSG00000091382	Vmn1r18	1086	3	0.33543549	5.16028886	0.93078
6	57404366	57405483	ENSMUSG00000068426	Vmn1r19	1117	4	0.75093743	5.5792116	0.88382
6	57447356	57448208	ENSMUSG00000093398	Vmn1r-ps11	852	24	1.51801211	8.55920439	0.9987
6	57476697	57497671	ENSMUSG00000093535	4930533I22Rik	20974	44	2.39303317	9.64265322	0.99579
6	57485121	57626030	ENSMUSG00000108112	Gm45193	140909	1458	13.7921925	15.86925345	0.15236
6	57506502	57535468	ENSMUSG00000037826	Ppm1k	28966	314	12.32958004	13.15377826	0.07728
6	57565793	57566109	ENSMUSG00000092903	Gm27896	316	2	7.10111751	4.48961621	0.01054
6	57581000	57664632	ENSMUSG00000029798	Herc6	83632	884	11.48567435	15.02605825	0.30366
6	57617025	57617277	ENSMUSG00000107627	Gm19244	252	2	0.16115719	4.49734903	0.91194
6	57684739	57687580	ENSMUSG00000104204	Gm37397	2841	28	4.24066288	8.81373156	0.57708
6	57686576	57692078	ENSMUSG00000043162	Pyurf	5502	52	4.9329548	9.87968418	0.63552
6	57689433	57689649	ENSMUSG00000097656	Gm26712	216	9	4.9329548	6.88444166	0.16114
6	57702540	57739439	ENSMUSG00000062190	Lancl2	36899	468	9.33459095	13.85829444	0.47536
6	57727807	57825159	ENSMUSG00000037788	Vopp1	97352	1312	9.33459095	15.6777697	0.83473
6	57843464	57850354	ENSMUSG00000058588	Vmn1r21	6890	98	3.30269814	11.03975214	0.99761
6	57845586	57848312	ENSMUSG00000107431	Gm44114	2726	43	3.30269814	9.56058167	0.92587
6	57859820	57859948	ENSMUSG00000077717	Gm25726	128	1	1.15561841	3.54487607	0.31778
6	57872415	57872916	ENSMUSG00000093530	Vmn1r-ps12	501	4	1.89444989	5.58442705	0.54172
6	57899959	57901054	ENSMUSG00000093501	Vmn1r22	1095	6	1.52469117	6.22804084	0.81586
6	57925842	57926838	ENSMUSG00000093376	Vmn1r23	996	3	0.93465435	5.13503473	0.74677
6	57949683	57949971	ENSMUSG00000093541	Gm20660	288	1	0.50528187	3.56543906	0.503
6	57955633	57956578	ENSMUSG00000093451	Vmn1r24	945	5	0.91994167	5.91161403	0.90021
6	57993448	57993581	ENSMUSG00000107678	Vmn1r-ps13	133	2	0.50015009	4.58688999	0.75491
6	58008183	58009202	ENSMUSG00000048697	Vmn1r26	1019	12	2.51892334	7.37809938	0.7403
6	58017506	58017943	ENSMUSG00000071419	Rps15-ps2	437	1	3.01103784	3.52136173	0.0725
6	58048935	58049847	ENSMUSG00000093382	Vmn1r-ps14	912	6	1.53873238	6.24589768	0.80901
6	58077173	58078082	ENSMUSG00000093666	Vmn1r-ps15	909	1	1.25054683	3.5318824	0.29884
6	58091076	58092247	ENSMUSG00000093560	Gm6695	1171	9	1.75108814	6.88652188	0.87058
6	58115737	58116630	ENSMUSG00000093743	Vmn1r-ps17	893	5	1.99644717	5.90969057	0.58909
6	58192321	58194765	ENSMUSG00000107521	Gm43994	2444	6	1.6370327	6.21843426	0.78046
6	58205685	58206925	ENSMUSG00000093731	Vmn1r-ps18	1240	8	1.75346643	6.71413151	0.83701
6	58256623	58257548	ENSMUSG00000093522	Vmn1r-ps19	925	16	2.02914705	7.83960311	0.9372
6	58265078	58266162	ENSMUSG00000094291	Vmn1r28	1084	6	1.19262197	6.233847	0.89286
6	58307268	58308290	ENSMUSG00000091734	Vmn1r29	1022	14	3.01777944	7.61227357	0.65329
6	58457868	58521810	ENSMUSG00000107960	Gm35077	63942	314	4.06294103	13.11300173	0.99998
6	58471898	58475343	ENSMUSG00000093379	Vmn1r31	3445	6	2.43373788	6.20891395	0.51735
6	58494348	58495247	ENSMUSG00000093518	Vmn1r-ps22	899	3	2.05785172	5.14623885	0.39733
6	58584523	58695676	ENSMUSG00000029802	Abcg2	111153	1135	12.69584662	15.35918021	0.21082
6	58781692	58781937	ENSMUSG00000108164	Gm43899	245	5	2.38854892	5.95234192	0.47044
6	58831465	58920398	ENSMUSG00000029804	Herc3	88933	831	10.50685352	14.88888634	0.44613
6	58905233	58907076	ENSMUSG00000055430	Nap1l5	1843	1	0.07108388	3.52060909	0.79759
6	58932090	59024549	ENSMUSG00000037709	Fam13a	92459	1033	9.65411082	15.22416475	0.69372
6	58964874	58972234	ENSMUSG00000107439	Gm45060	7360	136	6.13888372	11.61875116	0.7078
6	58965655	59002083	ENSMUSG00000092323	BB365896	36428	449	8.40701551	13.7423955	0.6515
6	58973197	58975291	ENSMUSG00000108075	Gm45061	2094	16	5.96960363	7.82229243	0.1462
6	59036889	59039322	ENSMUSG00000107449	Gm19165	2433	39	4.15858213	9.40405473	0.72308
6	59193050	59193253	ENSMUSG00000107987	Gm43905	203	4	1.26674121	5.5766837	0.7529
6	59208870	59212033	ENSMUSG00000049232	Tigd2	3163	9	6.09235772	6.83979185	0.07925
6	59347226	59426294	ENSMUSG00000045441	Gprin3	79068	1113	8.05474808	15.43126822	0.9595
6	60031967	60150045	ENSMUSG00000073045	Gm5570	118078	305	8.38651776	13.04789333	0.51474
6	60279043	60403707	ENSMUSG00000046764	A530053G22Rik	124664	1563	5.93935287	15.97614955	1
6	60461933	60462114	ENSMUSG00000107863	Gm44389	181	6	0.51015101	6.21225486	0.98417
6	60489956	60490445	ENSMUSG00000108192	Gm44410	489	71	1.16498362	10.51897444	1
6	60586778	60591189	ENSMUSG00000108003	Gm35386	4411	135	5.87661139	11.58934734	0.76004
6	60731575	60829855	ENSMUSG00000025889	Snca	98280	1655	7.55365201	16.07435311	0.99824
6	60791840	60795867	ENSMUSG00000108168	Gm43864	4027	74	3.3084318	10.53207906	0.98866
6	60882439	60882963	ENSMUSG00000108262	Gm43867	524	13	2.44735129	7.50127381	0.78632
6	60924976	60989378	ENSMUSG00000054641	Mmrn1	64402	1049	7.88477565	15.26318976	0.96453
6	61016851	61017736	ENSMUSG00000108098	Gm18838	885	16	2.13783731	7.80462239	0.91901
6	61044729	61044993	ENSMUSG00000108299	Gm43892	264	7	0.96044389	6.50921387	0.95691
6	61064705	61069255	ENSMUSG00000108087	Gm43893	4550	57	4.45206282	10.0715961	0.78248
6	61147220	61147907	ENSMUSG00000107652	Gm43894	687	1	0.00575902	3.54398228	0.94304
6	61172293	61180810	ENSMUSG00000097924	A730020E08Rik	8517	118	8.91923023	11.38693395	0.18737
6	61180324	62382865	ENSMUSG00000039578	Ccser1	1202541	15252	10.52600049	19.81030697	0.99998
6	61400607	61401030	ENSMUSG00000107757	Gm43898	423	4	1.88966688	5.54159606	0.54632
6	61975098	61977129	ENSMUSG00000108246	Gm43896	2031	33	4.94546828	9.16028703	0.47209
6	62293702	62294010	ENSMUSG00000107590	Gm43897	308	6	3.34025169	6.22925868	0.29894
6	62307727	62309262	ENSMUSG00000107908	Gm43895	1535	35	4.68591283	9.27103639	0.55316
6	62582070	62583201	ENSMUSG00000108160	Gm19237	1131	14	3.36832159	7.60882451	0.55247
6	62630581	62630817	ENSMUSG00000107957	Gm44088	236	2	2.8746358	4.50302531	0.15488
6	62820108	62820633	ENSMUSG00000108007	Gm18540	525	7	2.17737923	6.45541298	0.65141
6	62929146	62929476	ENSMUSG00000107854	Gm5001	330	3	0.83981032	5.10953462	0.77428
6	63044965	63048172	ENSMUSG00000107708	Gm19131	3207	29	3.52579522	8.86314139	0.77216
6	63160275	63160965	ENSMUSG00000107484	Nasp-ps1	690	2	3.28304194	4.49856694	0.11647
6	63200041	63200146	ENSMUSG00000088721	Gm22212	105	7	0.5458878	6.47828475	0.98989
6	63248494	63257625	ENSMUSG00000108242	9330118I20Rik	9131	80	6.3424435	10.67173632	0.47134
6	63255876	64704323	ENSMUSG00000071424	Grid2	1448447	17743	11.29837682	20.04267777	0.99973
6	63324672	63328441	ENSMUSG00000107525	Gm44071	3769	60	2.88911261	10.21865159	0.99357
6	63783852	63784067	ENSMUSG00000108068	Gm44075	215	1	1.33491321	3.50326562	0.28298
6	64040429	64041557	ENSMUSG00000107864	Gm44072	1128	5	0.06930405	5.94448885	0.99963
6	64413648	64413750	ENSMUSG00000064775	Gm25205	102	3	1.4319391	5.15451899	0.59771
6	64729125	64731245	ENSMUSG00000073043	Atoh1	2120	6	5.60930089	6.24310745	0.0725
6	64878459	64879128	ENSMUSG00000107424	Gm18839	669	15	10.15352219	7.82339332	0.01317
6	64978515	64979403	ENSMUSG00000107783	Gm44038	888	7	1.47981913	6.47981107	0.87125
6	64990947	64991508	ENSMUSG00000086176	Gm15534	561	6	2.14108365	6.29009488	0.60709
6	65042583	65116061	ENSMUSG00000029920	Smarcad1	73478	394	10.13656748	13.53756766	0.29046
6	65117293	65144908	ENSMUSG00000029919	Hpgds	27615	312	6.40331821	13.09355886	0.9075
6	65128571	65129002	ENSMUSG00000090939	Gm17147	431	4	1.60428747	5.61004004	0.64712
6	65169164	65169957	ENSMUSG00000108230	Gm3549	793	5	2.09847747	5.93945989	0.55726
6	65213572	65214972	ENSMUSG00000107490	Gm44058	1400	15	1.95172309	7.75538114	0.93783
6	65232712	65233062	ENSMUSG00000108252	Gm44059	350	7	1.14270924	6.47145159	0.93295
6	65271501	65271910	ENSMUSG00000108097	Gm44060	409	1	0.00322967	3.53124596	0.95776
6	65272950	65274144	ENSMUSG00000107630	Gm44061	1194	11	1.37361422	7.2444217	0.97146
6	65328105	65329174	ENSMUSG00000108052	Gm8479	1069	16	3.04987579	7.86492615	0.69292
6	65381105	65458150	ENSMUSG00000029917	C130060K24Rik	77045	723	12.79706273	14.62440728	0.12988
6	65416020	65417622	ENSMUSG00000107584	Gm18716	1602	8	4.26926534	6.71790776	0.21561
6	65432160	65433948	ENSMUSG00000107596	Gm18913	1788	21	3.95929815	8.26586094	0.54469
6	65525313	65634040	ENSMUSG00000044162	Tnip3	108727	952	15.88762732	15.10170175	0.03293
6	65671590	65712326	ENSMUSG00000049001	Ndnf	40736	653	6.71818091	14.48350977	0.9843
6	65757936	65758322	ENSMUSG00000082115	Gm15490	386	14	4.1062455	7.64464574	0.37759
6	65768544	65779249	ENSMUSG00000085689	Gm16838	10705	204	5.36598955	12.28776448	0.95009
6	65778988	65937010	ENSMUSG00000029913	Prdm5	158022	2298	7.92959929	16.72693033	0.99913
6	65864171	65864276	ENSMUSG00000088832	Gm23543	105	2	1.98714362	4.51875584	0.30227
6	65882779	65883343	ENSMUSG00000092394	Gm20445	564	4	2.91028493	5.59841792	0.27989
6	65952609	65954014	ENSMUSG00000036463	4930544G11Rik	1405	6	3.33021523	6.21930889	0.30286
6	65981866	65983441	ENSMUSG00000107649	Gm44404	1575	17	2.15678751	7.97032727	0.92591
6	65989640	65989739	ENSMUSG00000064391	Gm23625	99	1	0.01177338	3.52635965	0.91867
6	65995637	65996330	ENSMUSG00000108100	Gm5876	693	10	0.49582971	7.05505198	0.99909
6	66254743	66258205	ENSMUSG00000107695	Gm44289	3462	28	4.80539513	8.8010228	0.44794
6	66264155	66284845	ENSMUSG00000107653	Gm31520	20690	209	4.02804222	12.39338632	0.99946
6	66398551	66398716	ENSMUSG00000107837	Gm44281	165	7	1.47212082	6.51944276	0.87279
6	66398746	66398971	ENSMUSG00000107631	Gm44233	225	3	0.23524341	5.09494543	0.95691
6	66451949	66465738	ENSMUSG00000107479	2610300M13Rik	13789	104	4.89940165	11.1631876	0.87293
6	66515893	66516541	ENSMUSG00000107775	Gm19764	648	36	4.49517728	9.28625273	0.60889
6	66527014	66528928	ENSMUSG00000108086	Gm6786	1914	131	3.9252322	11.56943548	0.99377
6	66535390	66547220	ENSMUSG00000029910	Mad2l1	11830	120	6.38345492	11.40287383	0.60439
6	66552183	66559708	ENSMUSG00000062905	Vmn1r32	7525	143	4.94847594	11.7256913	0.93713
6	66577210	66577969	ENSMUSG00000107710	Gm5307	759	14	2.0826973	7.65192766	0.89966
6	66611582	66612617	ENSMUSG00000059375	Vmn1r33	1035	3	5.07234365	5.13137899	0.05196
6	66733969	66734177	ENSMUSG00000107721	Gm44261	208	3	1.12464878	5.13693345	0.6949
6	66753380	66754279	ENSMUSG00000093504	Vmn1r-ps24	899	2	0.4572817	4.52805743	0.77639
6	66776144	66777179	ENSMUSG00000093632	Vmn1r38	1035	15	1.21979867	7.72087414	0.99563
6	66804212	66805443	ENSMUSG00000093755	Vmn1r39	1231	10	1.88875428	7.11514886	0.86235
6	66894652	66896521	ENSMUSG00000053442	4930597O21Rik	1869	13	2.40197647	7.49638407	0.80133
6	66896397	67021350	ENSMUSG00000036402	Gng12	124953	1207	10.78941227	15.51406808	0.51427
6	66990031	67009260	ENSMUSG00000107634	Gm36816	19229	94	7.99932695	10.95720951	0.244
6	67012485	67012871	ENSMUSG00000084154	Gm15644	386	4	0.25777831	5.57463391	0.98183
6	67022177	67022471	ENSMUSG00000107869	Gm29848	294	2	0.79401275	4.49893721	0.64281
6	67027043	67027176	ENSMUSG00000064987	Gm25260	133	2	2.39556754	4.53102119	0.22039
6	67035096	67037457	ENSMUSG00000036390	Gadd45a	2361	8	1.34598397	6.7443788	0.92799
6	67036599	67080654	ENSMUSG00000087231	E230016M11Rik	44055	637	6.44467488	14.40896766	0.99145
6	67115673	67168426	ENSMUSG00000097603	A430010J10Rik	52753	667	9.13432362	14.47422033	0.64319
6	67179799	67239710	ENSMUSG00000107799	Gm38825	59911	798	8.03549364	14.79409423	0.89908
6	67205619	67206083	ENSMUSG00000047905	Gm8566	464	6	1.58545588	6.23093705	0.79703
6	67221902	67222544	ENSMUSG00000108013	Gm44052	642	9	4.34337898	6.86338512	0.22788
6	67238176	67297736	ENSMUSG00000036371	Serbp1	59560	710	9.32129266	14.57857297	0.6258
6	67252025	67252928	ENSMUSG00000108292	Gm44050	903	10	1.76818771	7.03092498	0.89172
6	67291318	67376188	ENSMUSG00000018341	Il12rb2	84870	1386	10.57092789	15.75267042	0.61151
6	67384418	67385341	ENSMUSG00000107907	Gm8574	923	13	2.89510795	7.49786127	0.65525
6	67406486	67406906	ENSMUSG00000108000	Gm44208	420	6	2.51217978	6.22718471	0.49461
6	67414431	67415012	ENSMUSG00000096086	Gm4761	581	2	0.95711236	4.5364211	0.59194
6	67417715	67418051	ENSMUSG00000107508	Gm44083	336	4	5.27176994	5.57589545	0.06003
6	67422932	67491855	ENSMUSG00000049093	Il23r	68923	1171	14.01953054	15.47029327	0.1099
6	67532489	67556204	ENSMUSG00000105650	Gm42889	23715	670	7.26098248	14.51182677	0.9543
6	67534062	67535796	ENSMUSG00000051397	Tacstd2	1734	10	6.19318438	7.06535746	0.08292
6	67555497	67556216	ENSMUSG00000076501	Igkv2-137	719	32	1.51857855	9.07324895	0.9999
6	67594012	67594308	ENSMUSG00000104931	Igkv1-136	296	24	2.72537596	8.58328632	0.89829
6	67711174	67711628	ENSMUSG00000104883	Igkv14-134-1	454	1	0.76375528	3.48843655	0.40982
6	67724902	67725661	ENSMUSG00000094491	Igkv1-133	759	22	1.75015135	8.4177691	0.99289
6	67734251	67735604	ENSMUSG00000104843	Gm5308	1353	61	3.40542335	10.20035217	0.96804
6	67766036	67766772	ENSMUSG00000076505	Igkv1-131	736	25	2.85170694	8.64647124	0.88226
6	67778250	67779328	ENSMUSG00000104744	Gm18980	1078	37	1.61823456	9.36370163	0.99995
6	67791046	67791511	ENSMUSG00000096461	Igkv14-130	465	25	4.7422387	8.62905319	0.42422
6	67792439	67792576	ENSMUSG00000089157	Gm22425	137	11	1.97933394	7.22480164	0.86098
6	67883346	67883610	ENSMUSG00000105005	Gm9729	264	1	0.6296425	3.55379796	0.45536
6	67896172	67896642	ENSMUSG00000094345	Igkv14-126	470	11	1.84292783	7.26323778	0.89842
6	67897065	67897204	ENSMUSG00000088245	Gm25910	139	3	2.0128479	5.13876418	0.40956
6	67913573	67914052	ENSMUSG00000095737	Igkv11-125	479	24	2.22673301	8.57956086	0.96937
6	67954228	67954714	ENSMUSG00000076512	Igkv9-123	486	27	3.07562512	8.78399667	0.8578
6	68082675	68083121	ENSMUSG00000106480	Igkv14-118-1	446	3	1.18772857	5.15072016	0.6722
6	68100569	68100972	ENSMUSG00000104532	Gm43739	403	15	3.13764155	7.79096078	0.64497
6	68102790	68103466	ENSMUSG00000106331	Gm5309	676	12	2.77845919	7.40538729	0.66723
6	68105414	68105880	ENSMUSG00000104934	Igkv11-118	466	19	1.38854892	8.18414403	0.99747
6	68161415	68161716	ENSMUSG00000091800	Igkv1-115	301	18	3.16288234	8.06761842	0.70178
6	68214051	68215253	ENSMUSG00000105163	Gm4873	1202	39	3.6683982	9.42672101	0.8357
6	68219981	68220706	ENSMUSG00000076518	Igkv2-112	725	69	4.26893793	10.43194769	0.87763
6	68256389	68256869	ENSMUSG00000095771	Igkv14-111	480	25	2.88062263	8.65642668	0.8785
6	68257394	68257538	ENSMUSG00000088900	Gm25436	144	14	3.00561536	7.63813466	0.65592
6	68326098	68326752	ENSMUSG00000106494	Igkv2-107	654	65	6.26878577	10.26065632	0.41852
6	68387561	68389071	ENSMUSG00000105248	Gm5310	1510	131	5.45903281	11.61460787	0.83529
6	68425575	68426072	ENSMUSG00000076522	Igkv16-104	497	7	6.26103112	6.46201535	0.05625
6	68437440	68437925	ENSMUSG00000076523	Igkv15-103	485	31	5.68100721	8.99981225	0.31048
6	68466126	68466412	ENSMUSG00000104832	Igkv15-102	286	9	5.78217831	6.92308867	0.09796
6	68474613	68475101	ENSMUSG00000106403	Igkv20-101-2	488	13	2.65974839	7.47224346	0.7271
6	68479316	68479573	ENSMUSG00000106187	Igkv15-101-1	257	3	2.20562123	5.12856304	0.35679
6	68481421	68481719	ENSMUSG00000105319	Igkv15-101	298	8	1.78821115	6.67311821	0.82523
6	68519012	68519477	ENSMUSG00000096515	Igkv14-100	465	7	7.25043906	6.52648594	0.03242
6	68532744	68532876	ENSMUSG00000077325	Gm25833	132	1	2.13985925	3.53003883	0.14552
6	68541644	68542422	ENSMUSG00000076525	Igkv1-99	778	26	5.76524831	8.7403647	0.25813
6	68570763	68571235	ENSMUSG00000076526	Igkv12-98	472	11	1.62103784	7.24727467	0.94129
6	68591374	68591832	ENSMUSG00000105817	Igkv15-97	458	7	2.35676083	6.48028525	0.59724
6	68736297	68736780	ENSMUSG00000098814	Igkv19-93	483	22	4.18959693	8.43721581	0.50626
6	68755038	68755593	ENSMUSG00000076531	Igkv4-92	555	23	7.65985972	8.54073566	0.081
6	68763282	68763692	ENSMUSG00000104995	Gm42925	410	22	2.83232165	8.39998447	0.85251
6	68768555	68769103	ENSMUSG00000076532	Igkv4-91	548	13	1.35444243	7.52767306	0.98581
6	68807179	68807708	ENSMUSG00000076533	Igkv4-90	529	19	3.84261269	8.14705511	0.53936
6	68810669	68810853	ENSMUSG00000104849	Gm42924	184	9	3.22561677	6.85663273	0.44166
6	68834846	68835307	ENSMUSG00000076534	Igkv12-89	461	12	3.1017739	7.37924804	0.57028
6	68862265	68863031	ENSMUSG00000076535	Igkv1-88	766	42	3.56396585	9.55647272	0.87714
6	68875428	68875823	ENSMUSG00000106124	Gm42539	395	10	3.65527366	7.10677849	0.37407
6	68880178	68880674	ENSMUSG00000105630	Gm42543	496	11	2.69811805	7.19175653	0.65411
6	68893580	68893982	ENSMUSG00000105267	Gm42542	402	10	3.53093293	7.08332795	0.40353
6	68909406	68909857	ENSMUSG00000104838	Gm43710	451	20	3.25899501	8.27658002	0.71673
6	68910411	68910973	ENSMUSG00000076536	Igkv4-86	562	9	4.72172437	6.89380704	0.18125
6	68961378	68962007	ENSMUSG00000076557	Igkv4-83	629	14	1.85915437	7.61732781	0.9412
6	69324177	69324652	ENSMUSG00000104697	Igkv12-67	475	16	3.03752869	7.8594868	0.69665
6	69334604	69335076	ENSMUSG00000105110	Igkv12-66	472	5	2.104099	5.90807979	0.55315
6	69342472	69343004	ENSMUSG00000105883	Igkv4-65	532	24	5.18693093	8.57539759	0.32703
6	69661094	69661468	ENSMUSG00000079542	Gm42606	374	1	0.41180421	3.52314855	0.54708
6	69700767	69701287	ENSMUSG00000076562	Igkv4-50	520	3	0.36557665	5.10113983	0.92176
6	69716562	69716956	ENSMUSG00000105725	Igkv12-49	394	13	2.50549866	7.5117657	0.77318
6	69726573	69727138	ENSMUSG00000076563	Igkv5-48	565	22	7.39648615	8.41920754	0.08933
6	69750854	69751331	ENSMUSG00000106256	Igkv12-47	477	22	3.79928555	8.39931959	0.60389
6	69764523	69765022	ENSMUSG00000076564	Igkv12-46	499	6	0.1604512	6.23382668	0.99949
6	69814631	69815154	ENSMUSG00000096422	Igkv12-44	523	4	1.7182724	5.56611903	0.60724
6	69834792	69835241	ENSMUSG00000105915	Igkv12-42	449	49	7.17994187	9.83027659	0.21115
6	69868627	69869193	ENSMUSG00000104533	Igkv5-40-1	566	30	2.76694135	8.94636611	0.93565
6	69879350	69879819	ENSMUSG00000105955	Igkv12-40	469	2	2.50520364	4.47941378	0.20307
6	69900424	69900977	ENSMUSG00000076569	Igkv5-39	553	18	7.57222901	8.10170465	0.06742
6	69927621	69927902	ENSMUSG00000105451	Gm43220	281	14	6.94718074	7.64457019	0.07471
6	69943186	69943648	ENSMUSG00000076570	Igkv12-38	462	14	5.54903523	7.66585159	0.16882
6	69963312	69963873	ENSMUSG00000076571	Igkv5-37	561	21	5.15773758	8.34180098	0.29822
6	69992465	69992977	ENSMUSG00000076572	Igkv18-36	512	19	2.81831542	8.16304236	0.81242
6	70010949	70011673	ENSMUSG00000076573	Igkv1-35	724	25	4.72103778	8.60782167	0.42738
6	70040338	70040647	ENSMUSG00000106226	Gm43586	309	12	2.1703343	7.3438678	0.83833
6	70044112	70044678	ENSMUSG00000104769	Igkv8-34	566	24	2.75440663	8.53750561	0.89179
6	70058632	70059199	ENSMUSG00000076575	Igkv7-33	567	28	7.38166433	8.80311366	0.11116
6	70074024	70074603	ENSMUSG00000076576	Igkv6-32	579	33	5.19883682	9.10567365	0.41709
6	70105860	70106415	ENSMUSG00000105781	Igkv8-31	555	1	2.71669416	3.49935305	0.09021
6	70117061	70117620	ENSMUSG00000076577	Igkv8-30	559	15	1.17742837	7.74391092	0.99651
6	70171809	70172270	ENSMUSG00000076580	Igkv8-27	461	10	2.67555555	7.07013469	0.62936
6	70209552	70213767	ENSMUSG00000105727	Gm8828	4215	1	1.0702164	3.52378746	0.33343
6	70216858	70217421	ENSMUSG00000076583	Igkv8-24	563	36	6.17595284	9.26135388	0.27142
6	70428929	70430825	ENSMUSG00000105687	Gm6157	1896	30	3.24131828	8.95127666	0.85157
6	70437111	70438456	ENSMUSG00000104643	Gm8862	1345	5	1.77687128	5.93747703	0.66587
6	70459665	70461005	ENSMUSG00000105305	Gm8872	1340	4	1.87403151	5.57021698	0.55241
6	70588189	70588777	ENSMUSG00000095338	Igkv3-9	588	17	4.02180182	7.91471682	0.45924
6	70588875	70589452	ENSMUSG00000104760	Igkv3-8	577	47	6.42465739	9.77284701	0.30123
6	70671788	70672377	ENSMUSG00000096715	Igkv3-4	589	15	4.70025901	7.72648391	0.28991
6	70703578	70704177	ENSMUSG00000095682	Igkv3-1	599	1	0.26576632	3.54365682	0.62903
6	70719074	70740554	ENSMUSG00000105646	Gm30211	21480	461	14.20595091	13.84915115	0.04107
6	70722916	70722958	ENSMUSG00000076605	Igkj2	42	2	0.29371538	4.51046319	0.84799
6	70723223	70723260	ENSMUSG00000076606	Igkj3	37	2	2.01616726	4.52285131	0.29338
6	70723548	70723585	ENSMUSG00000076607	Igkj4	37	2	0.8227468	4.50914061	0.63501
6	70726435	70726966	ENSMUSG00000076609	Igkc	531	7	8.03047987	6.48953102	0.02059
6	70765720	70792232	ENSMUSG00000053604	Rpia	26512	611	9.55232828	14.30848943	0.52513
6	70844515	70905245	ENSMUSG00000031668	Eif2ak3	60730	995	4.77276836	15.13695563	1
6	70883354	70885802	ENSMUSG00000105776	Gm43292	2448	36	3.31102648	9.3189772	0.88533
6	70913087	70918927	ENSMUSG00000051896	Tex37	5840	100	3.65467008	11.06890583	0.99063
6	70956531	70961066	ENSMUSG00000055874	Foxi3	4535	33	2.95803684	9.15041338	0.92734
6	71039579	71039733	ENSMUSG00000077369	Gm23485	154	1	0.74357665	3.5112104	0.4163
6	71105606	71106511	ENSMUSG00000107446	Gm43906	905	22	1.62371186	8.40109298	0.99656
6	71128166	71144439	ENSMUSG00000054474	Thnsl2	16273	240	2.9216331	12.64093048	1
6	71164799	71166119	ENSMUSG00000108206	Gm44427	1320	19	3.05336676	8.13157356	0.75354
6	71199827	71205023	ENSMUSG00000054422	Fabp1	5196	51	2.96859581	9.86056944	0.98139
6	71213940	71322233	ENSMUSG00000055027	Smyd1	108293	1107	6.53987113	15.37058544	0.99968
6	71271677	71285319	ENSMUSG00000053012	Krcc1	13642	74	6.52380162	10.55356777	0.40989
6	71276494	71279348	ENSMUSG00000107749	Gm44321	2854	19	2.92065285	8.12988883	0.78625
6	71293765	71302880	ENSMUSG00000073018	Gm1070	9115	66	2.54307384	10.33273709	0.99937
6	71322788	71337494	ENSMUSG00000053044	Cd8b1	14706	103	5.33489449	11.18388828	0.78718
6	71338886	71339535	ENSMUSG00000107855	Gm44110	649	4	0.78612461	5.58684528	0.87553
6	71349331	71349729	ENSMUSG00000107959	Gm44111	398	5	2.16662204	5.97238834	0.53375
6	71353035	71373284	ENSMUSG00000108289	Gm44174	20249	212	6.61164626	12.43808922	0.76298
6	71354351	71360829	ENSMUSG00000108132	Gm44175	6478	100	5.58035864	11.05432119	0.72414
6	71373427	71379173	ENSMUSG00000053977	Cd8a	5746	25	4.32356045	8.64010936	0.51991
6	71388634	71440637	ENSMUSG00000002222	Rmnd5a	52003	401	5.09977466	13.56609137	0.99913
6	71432104	71435107	ENSMUSG00000108211	Gm44130	3003	16	1.05756067	7.91851504	0.99873
6	71451992	71458998	ENSMUSG00000108213	Gm44172	7006	79	4.82428682	10.68581786	0.80992
6	71463311	71466062	ENSMUSG00000107460	Gm44186	2751	13	1.77449762	7.48425129	0.94336
6	71493894	71510881	ENSMUSG00000052656	Rnf103	16987	141	3.83056414	11.64668178	0.99664
6	71538510	71541738	ENSMUSG00000108278	Gm44194	3228	32	2.13006241	9.06578953	0.99347
6	71543192	71544114	ENSMUSG00000107406	1700040L08Rik	922	3	1.30271157	5.13329532	0.64174
6	71543797	71582609	ENSMUSG00000053119	Chmp3	38812	270	5.65913039	12.84262862	0.96278
6	71588972	71632990	ENSMUSG00000053470	Kdm3a	44018	229	4.58730895	12.54007195	0.99653
6	71641612	71642096	ENSMUSG00000108772	Gm6063	484	1	0.54864049	3.54287502	0.48628
6	71672095	71672678	ENSMUSG00000108496	Gm44768	583	13	2.20892481	7.52219018	0.85299
6	71683298	71683885	ENSMUSG00000108813	Rpl19-ps9	587	2	1.17114636	4.51319615	0.53083
6	71707561	71810710	ENSMUSG00000052852	Reep1	103149	1832	5.12496337	16.30864688	1
6	71790668	71793476	ENSMUSG00000108802	Gm44769	2808	46	2.4889244	9.67272298	0.9949
6	71802888	71804151	ENSMUSG00000108594	Gm44770	1263	34	2.4891546	9.16665162	0.98039
6	71812997	71826969	ENSMUSG00000052962	Mrpl35	13972	316	5.46928272	13.09617085	0.98671
6	71831085	71831710	ENSMUSG00000108466	Gm44771	625	3	2.43141654	5.09918566	0.30482
6	71831331	71877388	ENSMUSG00000052337	Immt	46057	780	6.79573878	14.74953106	0.99101
6	71869212	71870005	ENSMUSG00000108681	Gm17825	793	10	1.51291607	7.06833124	0.94167
6	71880638	71908750	ENSMUSG00000063884	Ptcd3	28112	479	5.53838439	13.87650151	0.99815
6	71882557	71882693	ENSMUSG00000080465	Gm22486	136	1	1.68220013	3.54259254	0.2139
6	71909053	71984935	ENSMUSG00000049553	Polr1a	75882	1256	7.83006327	15.67437179	0.98329
6	71918899	71919844	ENSMUSG00000108305	Gm19078	945	23	3.95008231	8.47466965	0.58075
6	71961145	71963775	ENSMUSG00000097133	Gm26628	2630	55	5.27646815	9.99236279	0.57556
6	72013896	72042528	ENSMUSG00000108356	9130221F21Rik	28632	285	6.85124466	12.90312204	0.8145
6	72073052	72074153	ENSMUSG00000108344	Gm8952	1101	3	1.99503932	5.1554724	0.41446
6	72087359	72087854	ENSMUSG00000108355	Gm44604	495	7	2.90996335	6.45212094	0.4335
6	72097592	72154571	ENSMUSG00000056091	St3gal5	56979	643	9.3791485	14.45537773	0.57851
6	72104201	72106813	ENSMUSG00000101823	Gm29438	2612	34	4.25873932	9.19597092	0.64809
6	72120213	72123197	ENSMUSG00000108709	4933431G14Rik	2984	39	3.02593047	9.38580415	0.94645
6	72162849	72167707	ENSMUSG00000108371	Gm38832	4858	31	2.53105468	9.02233808	0.96896
6	72206177	72235577	ENSMUSG00000037621	Atoh8	29400	221	4.75541814	12.48956669	0.99223
6	72304610	72314371	ENSMUSG00000056370	Sftpb	9761	102	4.21451137	11.0769739	0.96038
6	72318678	72345184	ENSMUSG00000056305	Usp39	26506	245	6.12086338	12.71659715	0.89251
6	72347029	72348458	ENSMUSG00000108435	Gm45051	1429	8	2.72598393	6.70162479	0.53061
6	72347317	72353148	ENSMUSG00000058706	0610030E20Rik	5831	29	2.72598393	8.91778202	0.93701
6	72355447	72359762	ENSMUSG00000055912	Tmem150a	4315	21	3.86408199	8.34049607	0.57183
6	72359714	72366956	ENSMUSG00000055850	Rnf181	7242	82	4.89468175	10.73835377	0.80526
6	72368794	72380468	ENSMUSG00000073002	Vamp5	11674	172	3.48373898	12.02759228	0.99985
6	72385223	72390703	ENSMUSG00000050732	Vamp8	5480	72	4.1184503	10.44464301	0.91115
6	72414308	72430712	ENSMUSG00000053460	Ggcx	16404	182	5.83579417	12.12580037	0.86128
6	72432799	72439558	ENSMUSG00000053907	Mat2a	6759	31	5.72975678	9.05345044	0.3039
6	72439051	72440610	ENSMUSG00000108591	Particl	1559	7	3.22683914	6.485664	0.3634
6	72513644	72521634	ENSMUSG00000052631	Sh2d6	7990	108	4.88083259	11.23472791	0.88673
6	72544391	72562983	ENSMUSG00000056737	Capg	18592	223	7.92411621	12.48956669	0.49798
6	72565922	72598413	ENSMUSG00000056698	Elmod3	32491	479	10.48692314	13.84561338	0.29055
6	72598475	72608425	ENSMUSG00000056666	Retsat	9950	180	6.48445976	12.12317696	0.73236
6	72603004	72605502	ENSMUSG00000108368	Gm45053	2498	63	6.48445976	10.26374836	0.36929
6	72608432	72617000	ENSMUSG00000056429	Tgoln1	8568	137	9.68525546	11.64668178	0.14248
6	72609836	72616190	ENSMUSG00000092386	Gm20536	6354	106	9.68525546	11.15316546	0.11021
6	72626378	72789254	ENSMUSG00000055799	Tcf7l1	162876	1686	7.53815133	16.13187698	0.99866
6	72629288	72637717	ENSMUSG00000072999	Gm15401	8429	91	5.97847194	10.84247408	0.59503
6	72635147	72638555	ENSMUSG00000102577	Gm37969	3408	38	5.97847194	9.38962905	0.31635
6	72642854	72644085	ENSMUSG00000102931	Gm38114	1231	19	2.26889308	8.13961238	0.92917
6	72652320	72653600	ENSMUSG00000102983	Gm38320	1280	14	1.82763086	7.63933883	0.94639
6	72699214	72705090	ENSMUSG00000079524	Gm15402	5876	55	3.3725772	10.02246027	0.9576
6	72749113	72751914	ENSMUSG00000104501	Gm37736	2801	24	7.53815133	8.53119446	0.08832
6	72841114	72899979	ENSMUSG00000055239	Kcmf1	58865	433	5.24324863	13.7423955	0.99893
6	72894962	72895919	ENSMUSG00000107610	D530018E20Rik	957	7	3.7526701	6.49753917	0.26311
6	72953236	72957247	ENSMUSG00000097569	Gm26640	4011	19	3.61313833	8.17266548	0.60197
6	72957347	72958748	ENSMUSG00000079523	Tmsb10	1401	1	1.90206786	3.50152607	0.17709
6	72982477	72983062	ENSMUSG00000107661	Gm18402	585	2	1.34125281	4.47837932	0.48179
6	73012043	73020360	ENSMUSG00000107546	Gm20560	8317	101	5.74425592	11.10154783	0.69023
6	73017606	73221651	ENSMUSG00000052861	Dnah6	204045	2171	11.40398471	16.65497682	0.60526
6	73141485	73141680	ENSMUSG00000065072	Gm24533	195	7	2.50296678	6.43786648	0.54662
6	73223050	73225064	ENSMUSG00000107440	Gm40377	2014	40	3.44389352	9.43529215	0.88695
6	73248382	73276911	ENSMUSG00000052738	Suclg1	28529	309	6.94152929	13.04957661	0.81972
6	73310218	73310641	ENSMUSG00000107931	Gm44475	423	4	1.76057735	5.59480731	0.59201
6	73420314	73421218	ENSMUSG00000108032	Olfr210-ps1	904	23	2.56832998	8.5264623	0.91675
6	73436986	73471021	ENSMUSG00000107408	1700065L07Rik	34035	268	4.12298306	12.81305852	0.99984
6	73468573	73469667	ENSMUSG00000056197	4931417E11Rik	1094	19	1.19498051	8.14796709	0.99921
6	73528815	73529238	ENSMUSG00000107639	Gm4374	423	5	4.95498853	5.97583391	0.09265
6	73586109	73608673	ENSMUSG00000107441	Gm31747	22564	370	3.93515917	13.42460219	1
6	73885664	73885849	ENSMUSG00000107646	Gm44225	185	1	15.499263	3.53521041	0.00004
6	74340950	74341081	ENSMUSG00000093964	Gm26179	131	3	7.84401552	5.1371142	0.00945
6	75187667	75188168	ENSMUSG00000107467	Gm8992	501	6	6.89118172	6.23062447	0.03331
6	75201988	75202970	ENSMUSG00000097957	Gm8993	982	34	9.5569696	9.19622195	0.04117
6	75296118	75298059	ENSMUSG00000107951	Gm6210	1941	1	4.67630373	3.5326481	0.02294
6	75383054	75384022	ENSMUSG00000107918	Gm8999	968	20	13.53814102	8.26217202	0.00267
6	75572094	75573458	ENSMUSG00000107830	4933439N06Rik	1364	40	15.35284084	9.4895064	0.00181
6	75968046	75974983	ENSMUSG00000107880	Gm44113	6937	90	4.59586597	10.87443539	0.88955
6	76121627	76122899	ENSMUSG00000107685	Gm5995	1272	14	5.32765636	7.65717657	0.19009
6	76200118	76200278	ENSMUSG00000064490	Gm22283	160	1	2.29931958	3.54382989	0.12725
6	76455391	76455865	ENSMUSG00000107612	Gm44163	474	1	1.73057345	3.53236962	0.20776
6	76881637	77979699	ENSMUSG00000063063	Ctnna2	1098062	14091	12.11854989	19.71913852	0.98231
6	77242689	77257791	ENSMUSG00000060780	Lrrtm1	15102	128	4.06944846	11.50060519	0.98904
6	77323906	77324805	ENSMUSG00000108057	Gm44234	899	2	0.06373123	4.48997213	0.96249
6	77380260	77382459	ENSMUSG00000108077	6330415B21Rik	2199	16	3.12843597	7.90443744	0.6719
6	77412300	77416418	ENSMUSG00000108005	Gm44435	4118	60	4.32891763	10.14997079	0.82523
6	77428678	77433509	ENSMUSG00000107512	Gm44433	4831	82	3.41372268	10.71748089	0.98943
6	77471138	77474195	ENSMUSG00000107917	Gm44235	3057	44	3.34007889	9.63660869	0.92513
6	77539847	77543082	ENSMUSG00000107947	Gm44438	3235	52	5.86619716	9.88826167	0.42613
6	77586995	77588481	ENSMUSG00000107707	Gm44286	1486	20	4.51234583	8.24287743	0.40171
6	77692979	77695773	ENSMUSG00000107483	Gm44288	2794	73	4.25851328	10.51869628	0.89157
6	77745745	77749782	ENSMUSG00000108102	Gm44437	4037	107	6.36105055	11.22375321	0.56886
6	77984516	77986568	ENSMUSG00000107473	Gm44255	2052	25	3.75688458	8.63612531	0.66351
6	78068568	78069587	ENSMUSG00000097964	Gm21045	1019	10	2.39283941	7.10977001	0.71295
6	78370657	78373466	ENSMUSG00000071356	Reg3b	2809	14	1.78701325	7.63636769	0.95294
6	78375874	78378865	ENSMUSG00000068341	Reg3d	2991	48	3.82838981	9.75395297	0.86387
6	78380709	78383827	ENSMUSG00000079516	Reg3a	3118	40	4.20216729	9.47235414	0.72166
6	78395623	78408106	ENSMUSG00000023140	Reg2	12483	49	2.26063204	9.81125874	0.99903
6	78422711	78428667	ENSMUSG00000059654	Reg1	5956	88	2.81691069	10.86682255	0.99966
6	78466269	78468872	ENSMUSG00000030017	Reg3g	2603	20	3.25652764	8.2867785	0.71539
6	78482693	78483664	ENSMUSG00000097940	Gm21392	971	27	1.66370692	8.75615681	0.99902
6	78911167	78911330	ENSMUSG00000094980	Gm23727	163	3	0.92238961	5.09563345	0.75233
6	78912605	78912924	ENSMUSG00000101720	Gm29005	319	10	6.94040043	7.03287767	0.05271
6	79032044	79035869	ENSMUSG00000108072	Gm20362	3825	32	4.28984713	9.07278092	0.61411
6	79048116	79048824	ENSMUSG00000107772	Gm5311	708	7	0.49914672	6.46157778	0.99267
6	79541208	79541967	ENSMUSG00000107618	Gm6261	759	72	3.09062189	10.53394495	0.99429
6	79688845	79710914	ENSMUSG00000108027	Gm44271	22069	329	7.73556562	13.16367929	0.67792
6	79817916	79818364	ENSMUSG00000096887	Gm20594	448	24	3.41264772	8.60252687	0.73674
6	79926414	80023156	ENSMUSG00000086739	Gm4409	96742	770	5.22798554	14.72163881	1
6	80018877	80810143	ENSMUSG00000052581	Lrrtm4	791266	9900	10.57853348	19.12696583	0.99871
6	80048676	80051329	ENSMUSG00000107498	Gm44240	2653	64	5.08041145	10.28960502	0.67961
6	80217451	80219476	ENSMUSG00000107996	Gm44228	2025	20	2.77714231	8.27147262	0.83869
6	80268496	80272045	ENSMUSG00000107905	Gm44230	3549	54	6.81146623	9.95499195	0.27552
6	80302613	80304368	ENSMUSG00000108264	Gm20371	1755	9	3.18548352	6.90664456	0.45076
6	80319192	80320853	ENSMUSG00000107840	Gm44241	1661	17	4.64043962	7.95006144	0.33003
6	80445350	80447836	ENSMUSG00000108088	Gm44229	2486	38	6.70083287	9.39882849	0.21823
6	80514594	80517314	ENSMUSG00000107826	Gm44242	2720	51	3.29604207	9.90874669	0.95374
6	80655029	80659103	ENSMUSG00000108173	Gm44231	4074	33	3.3933824	9.10384011	0.84517
6	80827138	80829806	ENSMUSG00000108040	Gm43900	2668	43	2.49969858	9.53392443	0.99275
6	81420806	81421258	ENSMUSG00000107691	Gm43901	452	9	2.20217523	6.86000825	0.73655
6	81638311	81638469	ENSMUSG00000065212	Gm26264	158	2	0.76419371	4.53597763	0.65353
6	81675946	81715232	ENSMUSG00000107419	Gm38839	39286	342	7.67855012	13.29217434	0.70456
6	81806791	81806908	ENSMUSG00000089445	Gm22530	117	2	1.57275525	4.50295749	0.41776
6	81840674	81841364	ENSMUSG00000108202	Gm4874	690	3	0.13774971	5.1115623	0.97996
6	81864244	81875864	ENSMUSG00000107817	Gm38840	11620	8	1.45549357	6.68963793	0.90917
6	81893818	81895339	ENSMUSG00000108194	1700097M23Rik	1521	13	3.4992192	7.51182816	0.49751
6	81896599	81896676	ENSMUSG00000106253	Mir468	77	1	0.02010236	3.54128699	0.89315
6	81900464	81910800	ENSMUSG00000101404	1700009C05Rik	10336	46	4.3809171	9.67493107	0.72668
6	81923669	81959915	ENSMUSG00000035125	Gcfc2	36246	573	4.86501206	14.20316265	0.99999
6	81957851	81965958	ENSMUSG00000030045	Mrpl19	8107	107	5.10910682	11.22432163	0.84207
6	81984321	81992413	ENSMUSG00000107412	Gm20383	8092	134	6.55489982	11.5973856	0.60916
6	81985748	81986743	ENSMUSG00000108288	Gm44202	995	19	5.93617553	8.15760565	0.17622
6	82041043	82093099	ENSMUSG00000035104	Eva1a	52056	634	6.37288369	14.38102508	0.99299
6	82050453	82052581	ENSMUSG00000087136	Gm15864	2128	17	2.10555071	7.95064108	0.93607
6	82242174	82242845	ENSMUSG00000108224	Gm31861	671	8	2.49500128	6.68678239	0.6031
6	82318831	82322983	ENSMUSG00000107809	Gm44209	4152	48	7.1497503	9.77488342	0.20953
6	82402334	82560104	ENSMUSG00000030043	Tacr1	157770	2414	9.50810789	16.85049124	0.95029
6	82618992	82705365	ENSMUSG00000030042	Pole4	86373	781	7.18464542	14.74828429	0.97639
6	82680132	82694822	ENSMUSG00000107453	Gm44145	14690	84	7.18464542	10.76280083	0.33097
6	82725025	82774454	ENSMUSG00000000628	Hk2	49429	494	5.3653861	13.92508105	0.99939
6	82764282	82767288	ENSMUSG00000090293	Gm17034	3006	27	5.3653861	8.7615925	0.32827
6	82803769	82805083	ENSMUSG00000109556	Gm38843	1314	6	2.23503969	6.23881389	0.57773
6	82823214	82841371	ENSMUSG00000108015	Gm32591	18157	184	4.53704236	12.14690718	0.99057
6	82877864	82881853	ENSMUSG00000100291	2310069B03Rik	3989	50	4.69086147	9.8300206	0.68045
6	82887516	82888709	ENSMUSG00000107401	Gm6312	1193	7	2.5013733	6.4641806	0.54811
6	82896867	82905214	ENSMUSG00000109076	Gm45145	8347	171	5.87535754	12.01815694	0.83843
6	82911885	82939769	ENSMUSG00000000627	Sema4f	27884	327	6.45295361	13.23970029	0.91214
6	82946902	83030309	ENSMUSG00000030041	M1ap	83407	836	5.74570262	14.86380307	0.99988
6	82952780	82953137	ENSMUSG00000107701	Gm19287	357	2	0.57986933	4.50568739	0.72081
6	82990823	82991579	ENSMUSG00000107829	Gm43985	756	3	0.6726817	5.16612395	0.82319
6	82991645	82993111	ENSMUSG00000107599	Gm43981	1466	6	2.08750415	6.20740145	0.62595
6	83030934	83033471	ENSMUSG00000068335	Dok1	2537	22	2.96980504	8.39865231	0.8197
6	83034173	83052562	ENSMUSG00000000693	Loxl3	18389	146	3.01939979	11.70290586	0.99998
6	83049711	83049773	ENSMUSG00000099035	Mir7040	62	2	0.26397017	4.51148508	0.86335
6	83051266	83055273	ENSMUSG00000068329	Htra2	4007	16	3.01939979	7.87973953	0.70238
6	83054521	83057808	ENSMUSG00000068328	Aup1	3287	12	2.224303	7.32485608	0.82714
6	83057844	83067318	ENSMUSG00000009145	Dqx1	9474	68	4.36474673	10.39883365	0.85594
6	83068324	83070293	ENSMUSG00000068327	Tlx2	1969	4	0.99187687	5.56710772	0.82573
6	83074599	83076116	ENSMUSG00000103189	Gm37092	1517	14	2.67565683	7.6461455	0.75187
6	83077869	83080855	ENSMUSG00000069678	Pcgf1	2986	6	2.89282404	6.22122847	0.39431
6	83086367	83088243	ENSMUSG00000034968	Lbx2	1876	8	0.52856742	6.70517088	0.99562
6	83101601	83108394	ENSMUSG00000107499	Ccdc142	6793	19	2.6390805	8.11910065	0.85648
6	83101617	83109939	ENSMUSG00000079511	Gm42688	8322	24	2.95600254	8.57042395	0.84911
6	83106608	83109054	ENSMUSG00000087578	Ccdc142os	2446	6	0.77372432	6.22361352	0.95742
6	83109040	83109939	ENSMUSG00000030037	Mrpl53	899	3	2.95600254	5.17539193	0.21486
6	83115496	83118898	ENSMUSG00000030036	Mogs	3402	15	3.58504163	7.80242363	0.52162
6	83119044	83121559	ENSMUSG00000030035	Wbp1	2515	13	5.65400958	7.54291	0.14758
6	83121765	83125431	ENSMUSG00000030034	Ino80b	3666	24	2.98388044	8.55393784	0.84178
6	83122520	83124397	ENSMUSG00000108109	Gm44287	1877	16	2.98388044	7.85567879	0.70911
6	83135463	83152579	ENSMUSG00000034930	Rtkn	17116	72	5.01405782	10.49568945	0.73364
6	83149361	83156397	ENSMUSG00000030032	Wdr54	7036	27	5.01405782	8.75552595	0.39167
6	83156404	83162945	ENSMUSG00000030030	1700003E16Rik	6541	34	2.83119303	9.14534655	0.94783
6	83165920	83200117	ENSMUSG00000031865	Dctn1	34197	193	5.06307891	12.19317701	0.96803
6	83166152	83172755	ENSMUSG00000085782	Gm15624	6603	39	3.83108038	9.43905406	0.80166
6	83219828	83304945	ENSMUSG00000068323	Slc4a5	85117	1016	7.48713725	15.16001493	0.98335
6	83305691	83325908	ENSMUSG00000005667	Mthfd2	20217	98	4.67281967	11.02819509	0.89804
6	83314145	83316943	ENSMUSG00000108053	Gm43890	2798	10	4.67281967	7.05796566	0.20593
6	83326016	83343776	ENSMUSG00000043131	Mob1a	17760	145	5.37889097	11.73886755	0.87865
6	83349147	83360136	ENSMUSG00000045160	Bola3	10989	140	2.95636827	11.68264365	1
6	83362373	83459084	ENSMUSG00000034832	Tet3	96711	840	9.56654	14.87655641	0.63556
6	83400996	83401102	ENSMUSG00000099045	Mir6374	106	1	1.4138838	3.53531361	0.26541
6	83417440	83420992	ENSMUSG00000108780	5430434F05Rik	3552	32	4.17870036	9.03394843	0.64514
6	83441755	83448322	ENSMUSG00000051844	B230319C09Rik	6567	79	7.82531508	10.62015644	0.22751
6	83480217	83506969	ENSMUSG00000014554	Dguok	26752	189	5.2077633	12.16396398	0.95348
6	83512905	83536265	ENSMUSG00000059430	Actg2	23360	224	6.17376792	12.49734589	0.86191
6	83543211	83572729	ENSMUSG00000006906	Stambp	29518	338	5.62067962	13.26687935	0.98505
6	83568039	83588123	ENSMUSG00000108660	Gm21284	20084	204	6.17614205	12.34881027	0.83461
6	83591821	83592143	ENSMUSG00000088031	Gm24990	322	6	1.65828345	6.19677919	0.77441
6	83600807	83601708	ENSMUSG00000108609	Gm7424	901	2	1.47890758	4.50548644	0.44463
6	83644542	83656187	ENSMUSG00000014542	Clec4f	11645	160	8.13297306	11.9285506	0.35381
6	83671215	83677857	ENSMUSG00000034783	Cd207	6642	69	2.31658307	10.43069402	0.99989
6	83692806	83712201	ENSMUSG00000085794	Vax2os	19395	146	5.0786099	11.79787413	0.92558
6	83703518	83703983	ENSMUSG00000098591	Gm27631	465	5	2.62118036	5.93057898	0.40404
6	83711264	83738313	ENSMUSG00000034777	Vax2	27049	167	5.76908929	11.99516096	0.85108
6	83742990	83758855	ENSMUSG00000006269	Atp6v1b1	15865	154	3.4481174	11.85006291	0.99974
6	83761756	83762865	ENSMUSG00000099354	1700124L16Rik	1109	6	2.41216596	6.22954935	0.52354
6	83762644	83768326	ENSMUSG00000014747	Ankrd53	5682	31	2.94221819	8.99093576	0.91691
6	83768885	83775813	ENSMUSG00000014748	Tex261	6928	40	6.24828575	9.43989963	0.2847
6	83792602	83792979	ENSMUSG00000108525	Gm7443	377	2	2.18056244	4.47690506	0.25821
6	83794982	83804018	ENSMUSG00000034744	Nagk	9036	49	1.93873501	9.80470851	0.99993
6	83805401	83831741	ENSMUSG00000045896	Paip2b	26340	178	3.96011797	12.11392123	0.9989
6	83836937	83837066	ENSMUSG00000077332	Gm23014	129	2	1.69462166	4.50344667	0.38167
6	83844330	83845095	ENSMUSG00000107644	Gm6342	765	7	5.42454277	6.48033254	0.09394
6	83867109	83989550	ENSMUSG00000030016	Zfp638	122441	966	9.19818184	15.12194582	0.76243
6	83870065	83872287	ENSMUSG00000108750	Gm44750	2222	21	3.57998192	8.38562826	0.64554
6	83896959	83897322	ENSMUSG00000107991	Gm43919	363	2	1.11606569	4.50290579	0.54549
6	83962277	83965048	ENSMUSG00000107534	Gm43920	2771	7	0.87333149	6.50644322	0.9651
6	84008590	84211060	ENSMUSG00000033788	Dysf	202470	2243	8.69856453	16.74362978	0.98867
6	84008898	84012121	ENSMUSG00000107682	Gm33024	3223	27	2.21670459	8.78686233	0.9803
6	84093772	84107007	ENSMUSG00000087001	Gm15475	13235	104	5.00249893	11.11925828	0.85722
6	84225252	84286603	ENSMUSG00000107538	Gm44127	61351	566	6.27120673	14.24018466	0.99152
6	84412942	84423838	ENSMUSG00000107797	Gm10445	10896	120	2.93984191	11.39125672	0.99998
6	84535876	84536321	ENSMUSG00000107926	4930504D19Rik	445	9	3.21887096	6.91430038	0.44194
6	84571414	84593908	ENSMUSG00000063415	Cyp26b1	22494	130	4.64179766	11.56360755	0.95352
6	84618487	85069513	ENSMUSG00000033769	Exoc6b	451026	2124	8.41292958	16.59939074	0.99305
6	84921123	84924996	ENSMUSG00000108012	Gm44012	3873	24	8.41292958	8.5801305	0.05505
6	85062574	85062967	ENSMUSG00000107629	Gm44011	393	15	1.37038372	7.72931769	0.99212
6	85092235	85092778	ENSMUSG00000107409	Gm43954	543	2	1.05712745	4.50229073	0.56412
6	85096927	85097068	ENSMUSG00000107536	Gm43955	141	1	1.35796911	3.52400068	0.27595
6	85102813	85103569	ENSMUSG00000107925	Gm43957	756	12	3.56038723	7.44754202	0.45354
6	85111416	85126125	ENSMUSG00000072952	Gm5878	14709	56	5.08796195	10.08920879	0.62864
6	85111693	85112269	ENSMUSG00000107769	Gm43959	576	1	0.531257	3.51067651	0.48942
6	85130176	85137766	ENSMUSG00000033735	Spr	7590	44	3.25900829	9.62992863	0.93786
6	85145446	85146385	ENSMUSG00000107922	Gm44285	939	26	4.21384683	8.69634345	0.56038
6	85150336	85150451	ENSMUSG00000089262	Gm22893	115	1	0.46213668	3.49868998	0.5247
6	85152621	85156223	ENSMUSG00000068303	Spr-ps1	3602	27	4.97840293	8.78839844	0.39913
6	85187438	85204462	ENSMUSG00000033726	Emx1	17024	134	6.64886661	11.58086813	0.59019
6	85213049	85333422	ENSMUSG00000033720	Sfxn5	120373	995	9.48444292	15.18784097	0.71546
6	85334962	85374634	ENSMUSG00000051343	Rab11fip5	39672	243	9.10241772	12.69777471	0.31766
6	85423886	85428877	ENSMUSG00000068302	Noto	4991	16	2.86852093	7.83786177	0.74196
6	85431989	85446435	ENSMUSG00000033706	Smyd5	14446	44	4.29875981	9.60317333	0.72907
6	85446810	85451970	ENSMUSG00000030008	Pradc1	5160	20	2.72181168	8.28648496	0.85138
6	85451514	85468475	ENSMUSG00000030007	Cct7	16961	56	3.28831114	10.04075085	0.96778
6	85469574	85502994	ENSMUSG00000047013	Fbxo41	33420	248	5.97615259	12.67133006	0.91528
6	85511121	85513589	ENSMUSG00000071341	Egr4	2468	3	2.21611063	5.13686541	0.35183
6	85529452	85529920	ENSMUSG00000107410	Gm44023	468	9	5.05763255	6.89932814	0.15029
6	85587531	85702753	ENSMUSG00000063810	Alms1	115222	376	4.94941598	13.47710812	0.99932
6	85632864	85635161	ENSMUSG00000107370	Gm43588	2297	7	2.62222287	6.48771376	0.51371
6	85808024	85820954	ENSMUSG00000079495	Nat8f6	12930	126	4.12673378	11.51258399	0.98515
6	85817218	85820972	ENSMUSG00000079494	Nat8f5	3754	62	2.08072011	10.22316972	0.99999
6	85830388	85832082	ENSMUSG00000030004	Nat8	1694	11	2.40066883	7.21776884	0.74377
6	85865422	85869158	ENSMUSG00000033634	Nat8f2	3736	10	0.88622661	7.06062354	0.99099
6	85889326	85889961	ENSMUSG00000106784	Gm43309	635	7	1.38939512	6.4478596	0.89071
6	85899051	85904884	ENSMUSG00000068299	Nat8f4	5833	16	2.07403422	7.85831289	0.92951
6	85910154	85915687	ENSMUSG00000057103	Nat8f1	5533	18	6.43689822	8.0966288	0.1256
6	85911865	85930284	ENSMUSG00000054226	Tprkb	18419	81	6.43689822	10.65364539	0.457
6	85920575	85921418	ENSMUSG00000106965	Gm18290	843	10	2.08134584	7.09910816	0.80624
6	85938439	85939215	ENSMUSG00000107203	Gm7542	776	8	0.26735696	6.68268595	0.99967
6	85942268	85961667	ENSMUSG00000030002	Dusp11	19399	77	5.05869919	10.60716473	0.74875
6	85961623	86001926	ENSMUSG00000107230	Gm19265	40303	297	12.31020968	12.96738676	0.0726
6	86004380	86009355	ENSMUSG00000106791	4930553P18Rik	4975	61	5.02378786	10.21512982	0.67535
6	86016171	86020996	ENSMUSG00000030001	Figla	4825	37	8.14470749	9.30726809	0.09479
6	86028681	86124409	ENSMUSG00000030000	Add2	95728	959	8.64444299	15.15064015	0.8593
6	86039934	86041767	ENSMUSG00000107927	Gm44090	1833	32	4.12537171	9.06750405	0.65795
6	86084366	86087080	ENSMUSG00000107842	Gm44089	2714	13	6.04986526	7.51560458	0.11715
6	86147152	86148194	ENSMUSG00000107857	Gm19596	1042	7	1.99023556	6.47831972	0.71798
6	86195223	86275719	ENSMUSG00000029999	Tgfa	80496	776	13.70469153	14.7654341	0.08951
6	86261555	86263914	ENSMUSG00000107745	Gm43917	2359	36	5.04430378	9.2968315	0.48048
6	86284887	86285894	ENSMUSG00000098175	Gm7545	1007	4	3.44339464	5.56365211	0.1957
6	86351851	86352984	ENSMUSG00000107819	Gm18862	1133	1	2.37583118	3.49863979	0.11784
6	86365646	86370058	ENSMUSG00000057497	Fam136a	4412	45	5.26867341	9.64564308	0.50569
6	86371304	86379328	ENSMUSG00000057278	Snrpg	8024	46	4.33991266	9.69148521	0.7374
6	86372538	86375285	ENSMUSG00000107509	Gm44941	2747	12	1.95804236	7.39614497	0.89149
6	86386006	86397154	ENSMUSG00000029998	Pcyox1	11148	93	4.32193873	10.91975644	0.9353
6	86404219	86433405	ENSMUSG00000071337	Tia1	29186	214	6.73654702	12.42850487	0.73949
6	86426658	86445630	ENSMUSG00000107539	Gm44790	18972	151	4.39022165	11.82282948	0.98539
6	86438374	86473500	ENSMUSG00000046679	C87436	35126	327	7.7070096	13.21812161	0.68281
6	86470277	86480830	ENSMUSG00000085589	A430078I02Rik	10553	94	4.82946752	10.99416844	0.85711
6	86483376	86488227	ENSMUSG00000101655	2310040G24Rik	4851	37	5.04958312	9.34047721	0.48549
6	86493216	86493909	ENSMUSG00000107876	Gm43936	693	5	0.37427356	5.93113601	0.98448
6	86494649	86497804	ENSMUSG00000101210	Gm28720	3155	16	5.77063777	7.82813774	0.16586
6	86498781	86500537	ENSMUSG00000100174	Gm28719	1756	6	4.3579958	6.25842006	0.15833
6	86513891	86516273	ENSMUSG00000107689	Gm44386	2382	39	3.54187753	9.43360409	0.86243
6	86524492	86526321	ENSMUSG00000051695	Pcbp1	1829	1	0.03652851	3.5359853	0.85256
6	86526247	86582466	ENSMUSG00000097048	1600020E01Rik	56219	349	4.80419644	13.34131007	0.9994
6	86574100	86574161	ENSMUSG00000093162	Gm22184	61	1	0.09314578	3.53249552	0.76863
6	86591430	86593604	ENSMUSG00000108059	Gm44369	2174	13	1.3559918	7.52652355	0.98538
6	86628164	86629710	ENSMUSG00000033508	Asprv1	1546	12	2.32737206	7.36719751	0.79557
6	86647042	86669161	ENSMUSG00000001156	Mxd1	22119	123	2.82079898	11.42817042	0.99999
6	86663188	86665551	ENSMUSG00000108291	Gm44292	2363	7	1.2174416	6.46762186	0.92175
6	86675151	86684522	ENSMUSG00000001158	Snrnp27	9371	35	3.27527669	9.2487535	0.88591
6	86687823	86688428	ENSMUSG00000108197	Gm44214	605	10	2.27561932	7.08209602	0.74836
6	86691768	86733383	ENSMUSG00000001157	Gmcl1	41615	280	4.72457314	12.93108299	0.99804
6	86733489	86737065	ENSMUSG00000107961	Gm44036	3576	31	2.61875943	9.02328921	0.95986
6	86736840	86793584	ENSMUSG00000029994	Anxa4	56744	781	6.12615784	14.75143756	0.99927
6	86848399	86849440	ENSMUSG00000100164	2610306M01Rik	1041	3	0.67462194	5.12495692	0.8248
6	86849517	87003223	ENSMUSG00000057230	Aak1	153706	1357	5.47526244	15.73568569	1
6	86862873	86864452	ENSMUSG00000108216	Gm44153	1579	8	3.23227743	6.68088135	0.40035
6	86873786	86875476	ENSMUSG00000108152	Gm44152	1690	11	3.05719122	7.22979496	0.55474
6	86961641	86963442	ENSMUSG00000107576	Gm44093	1801	17	1.64640656	7.97511661	0.98589
6	86976529	86977177	ENSMUSG00000107688	Gm44091	648	12	1.48090318	7.33962914	0.97012
6	87009236	87028461	ENSMUSG00000029993	Nfu1	19225	231	5.53979867	12.53875224	0.95255
6	87042846	87092197	ENSMUSG00000029992	Gfpt1	49351	448	4.18088912	13.75362775	1
6	87104746	87112997	ENSMUSG00000090891	D6Ertd527e	8251	62	2.28078219	10.24158489	0.99976
6	87133853	87335821	ENSMUSG00000033420	Antxr1	201968	2637	8.65730494	17.00892665	0.99553
6	87138741	87140852	ENSMUSG00000108195	Gm44415	2111	25	3.43806828	8.66435771	0.74581
6	87171944	87174009	ENSMUSG00000107436	Gm44416	2065	17	2.6056104	7.97177879	0.83192
6	87252250	87255608	ENSMUSG00000107865	Gm44417	3358	28	2.58379843	8.82238567	0.94956
6	87277745	87279750	ENSMUSG00000108006	Gm44418	2005	18	4.89702817	8.09441236	0.30033
6	87321558	87322339	ENSMUSG00000107780	9530013L04Rik	781	12	8.65730494	7.39313558	0.02446
6	87332752	87334860	ENSMUSG00000108143	Gm44414	2108	9	3.03975263	6.90521488	0.48347
6	87345650	87350942	ENSMUSG00000030050	Gkn1	5292	123	12.15242802	11.43207436	0.03385
6	87373357	87379497	ENSMUSG00000030049	Gkn2	6140	124	6.96530192	11.4787706	0.49201
6	87383256	87388935	ENSMUSG00000030048	Gkn3	5679	59	9.05202348	10.09036098	0.09003
6	87428994	87437677	ENSMUSG00000030046	Bmp10	8683	57	4.49659243	10.06306683	0.77302
6	87458545	87533259	ENSMUSG00000030047	Arhgap25	74714	900	12.55790596	15.03789273	0.18274
6	87533407	87536042	ENSMUSG00000108184	Gm44198	2635	31	1.90477413	8.97677505	0.99767
6	87578591	87590743	ENSMUSG00000049409	Prokr1	12152	199	4.82132438	12.30173507	0.98348
6	87597747	87599187	ENSMUSG00000108118	Gm34312	1440	25	2.29297694	8.64802805	0.96695
6	87628424	87672193	ENSMUSG00000030051	Aplf	43769	607	5.22618233	14.33079263	0.99998
6	87657754	87663823	ENSMUSG00000107593	Gm44097	6069	96	3.85415506	11.02939449	0.97987
6	87672382	87681024	ENSMUSG00000071332	E230015B07Rik	8642	102	3.43764828	11.12263705	0.99622
6	87675593	87690847	ENSMUSG00000089997	1810020O05Rik	15254	119	3.43764828	11.39787207	0.99856
6	87729964	87731148	ENSMUSG00000108079	Gm44210	1184	12	2.7783948	7.35156379	0.66594
6	87730869	87755908	ENSMUSG00000068263	Efcc1	25039	292	4.8232959	12.97077255	0.99775
6	87776143	87777480	ENSMUSG00000107849	Gm43904	1337	25	3.6077175	8.59775714	0.70042
6	87778072	87779768	ENSMUSG00000030054	Gp9	1696	23	2.11691098	8.49365988	0.97471
6	87788853	87812164	ENSMUSG00000030055	Rab43	23311	179	5.97997313	12.10426407	0.83386
6	87788861	87835795	ENSMUSG00000107928	Gm45140	46934	497	5.97997313	13.93124768	0.99289
6	87796070	87799227	ENSMUSG00000108064	Gm44423	3157	34	5.20634441	9.19735292	0.4247
6	87805472	87806336	ENSMUSG00000108120	9930120I10Rik	864	5	5.27546589	5.89489483	0.07379
6	87814269	87838798	ENSMUSG00000030056	Isy1	24529	315	5.38855981	13.09358141	0.98908
6	87830274	87832866	ENSMUSG00000108042	B130021K23Rik	2592	42	2.68581158	9.54029901	0.98279
6	87842615	87851106	ENSMUSG00000030057	Cnbp	8491	39	4.31604636	9.39356868	0.68385
6	87851209	87852295	ENSMUSG00000107798	Gm44064	1086	6	2.61517478	6.23935135	0.46553
6	87887814	87913595	ENSMUSG00000030058	Copg1	25781	387	5.27625945	13.49182158	0.99756
6	87908843	87914459	ENSMUSG00000097763	Gm26636	5616	61	2.87398142	10.20231623	0.99425
6	87913935	87936629	ENSMUSG00000030060	Hmces	22694	290	6.56824768	12.94555994	0.86831
6	87980883	88005471	ENSMUSG00000084950	Gm5577	24588	229	7.49943164	12.56374876	0.59875
6	87986191	87989729	ENSMUSG00000108049	Gm44168	3538	28	2.71764357	8.86182415	0.93174
6	87993136	87994179	ENSMUSG00000108227	4933412L11Rik	1043	15	6.86409504	7.732909	0.08315
6	87999106	88045270	ENSMUSG00000079477	Rab7	46164	399	9.94596419	13.58114263	0.32115
6	88040539	88042467	ENSMUSG00000108268	Gm44187	1928	17	3.9291433	7.94053115	0.4816
6	88084482	88105304	ENSMUSG00000030062	Rpn1	20822	161	4.78083748	11.91899658	0.96827
6	88104128	88104258	ENSMUSG00000099095	Mir6376	130	3	2.06993816	5.14575966	0.39227
6	88188397	88190681	ENSMUSG00000108010	Gm38708	2284	8	1.34886979	6.70737203	0.92754
6	88193891	88207032	ENSMUSG00000015053	Gata2	13141	27	4.32528722	8.75304389	0.54611
6	88216245	88216502	ENSMUSG00000107776	Gm44388	257	1	0.4317969	3.5484586	0.53738
6	88222268	88254415	ENSMUSG00000048206	Dnajb8	32147	290	5.02710184	12.96532414	0.99497
6	88222602	88225678	ENSMUSG00000047046	1700031F10Rik	3076	25	3.38507367	8.61932165	0.75917
6	88257334	88446539	ENSMUSG00000033216	Eefsec	189205	1177	6.94089839	15.47563722	0.99855
6	88353142	88353606	ENSMUSG00000107472	Gm44265	464	1	0.97575655	3.5205562	0.35721
6	88405977	88406301	ENSMUSG00000084582	Gm25178	324	2	1.67290063	4.5157532	0.38696
6	88445687	88446513	ENSMUSG00000107561	Gm44264	826	1	1.8162435	3.51864047	0.1918
6	88465409	88497572	ENSMUSG00000030079	Ruvbl1	32163	410	5.19701805	13.60846905	0.99887
6	88503579	88518905	ENSMUSG00000030082	Sec61a1	15326	194	5.64835114	12.24211024	0.90607
6	88503605	88504277	ENSMUSG00000107659	Gm44170	672	1	0.08095844	3.51607304	0.78555
6	88519013	88520007	ENSMUSG00000107698	Gm44430	994	21	2.26943273	8.3033074	0.9468
6	88545114	88637950	ENSMUSG00000033182	Kbtbd12	92836	1067	7.36560374	15.26852029	0.99028
6	88716422	88725860	ENSMUSG00000097730	Gm26588	9438	65	2.55234996	10.34295768	0.99919
6	88724412	88828360	ENSMUSG00000033174	Mgll	103948	860	5.542499	14.87671564	1
6	88738192	88741364	ENSMUSG00000107624	Gm44005	3172	18	3.23294332	8.10589082	0.68407
6	88742727	88745615	ENSMUSG00000107835	Gm43999	2888	25	3.73216151	8.58521196	0.67
6	88784330	88787451	ENSMUSG00000107719	Gm43937	3121	30	2.17745774	8.97575563	0.9892
6	88802243	88806015	ENSMUSG00000107966	Gm44001	3772	48	2.88479097	9.79777929	0.98198
6	88835914	88841984	ENSMUSG00000030083	Abtb1	6070	18	3.04693174	8.03351194	0.73378
6	88842558	88875044	ENSMUSG00000033152	Podxl2	32486	241	8.34078611	12.63162158	0.44252
6	88842854	88847274	ENSMUSG00000085828	Gm15612	4420	50	3.32200981	9.84064874	0.94979
6	88882655	88883177	ENSMUSG00000107432	Gm36189	522	5	0.62966646	5.87736597	0.95089
6	88883474	88898780	ENSMUSG00000002870	Mcm2	15306	79	11.04368494	10.68794811	0.04057
6	88902251	88912238	ENSMUSG00000002871	Tpra1	9987	66	5.09060765	10.30350107	0.68722
6	88919708	88922637	ENSMUSG00000107676	Gm44178	2929	37	3.42006577	9.30020122	0.87221
6	88950683	89110031	ENSMUSG00000055403	4933427D06Rik	159348	1954	8.75027036	16.43628405	0.97691
6	89140994	89147388	ENSMUSG00000090254	Gm1965	6394	58	2.90299516	10.10027403	0.9916
6	89211165	89216237	ENSMUSG00000060416	Gm839	5072	65	4.95192607	10.33189957	0.71259
6	89257820	89259136	ENSMUSG00000107732	Gm44204	1316	10	2.58530762	7.10758516	0.6579
6	89269511	89285725	ENSMUSG00000107622	4930512J16Rik	16214	217	5.31046085	12.44109339	0.96408
6	89304630	89327621	ENSMUSG00000097816	Gm26811	22991	171	6.25853162	12.07761381	0.76308
6	89316314	89362620	ENSMUSG00000030084	Plxna1	46306	355	7.61906378	13.35269856	0.73231
6	89345140	89346563	ENSMUSG00000107570	Gm44207	1423	10	3.08624505	7.09378579	0.51348
6	89383146	89595652	ENSMUSG00000030086	Chchd6	212506	1139	6.58603137	15.43126822	0.99967
6	89526839	89527455	ENSMUSG00000107680	Gm43903	616	2	0.02373799	4.49594069	0.9867
6	89643988	89675529	ENSMUSG00000000811	Txnrd3	31541	338	5.75418888	13.21456289	0.97894
6	89698719	89699517	ENSMUSG00000100128	Vmn1r-ps25	798	14	1.79677972	7.63108946	0.95155
6	89714203	89715135	ENSMUSG00000096051	Vmn1r40	932	7	2.01470148	6.45601049	0.70688
6	89740753	89747414	ENSMUSG00000094586	Vmn1r41	6661	89	4.01531565	10.85097073	0.96061
6	89789449	89790288	ENSMUSG00000092311	Vmn1r-ps26	839	9	1.40500631	6.9208748	0.94212
6	89805008	89805992	ENSMUSG00000092237	Vmn1r-ps27	984	10	1.96174491	7.08616942	0.84318
6	89844518	89845615	ENSMUSG00000068232	Vmn1r42	1097	10	5.09789122	7.02610056	0.15939
6	89869461	89870529	ENSMUSG00000068231	Vmn1r43	1068	9	1.42565325	6.91514264	0.93759
6	89883622	89894284	ENSMUSG00000068234	Vmn1r44	10662	138	4.96828256	11.67169339	0.92772
6	89907677	89908618	ENSMUSG00000092228	Vmn1r-ps28	941	5	3.29065422	5.92073012	0.26179
6	89931649	89940507	ENSMUSG00000044248	Vmn1r45	8858	8	0.84785476	6.73897721	0.98014
6	89969304	89977127	ENSMUSG00000061653	Vmn1r46	7823	130	8.55705948	11.58086813	0.24358
6	89997612	90004589	ENSMUSG00000092303	Vmn1r-ps29	6977	19	1.52542232	8.18767803	0.99521
6	90021888	90022820	ENSMUSG00000060724	Vmn1r47	932	7	3.64561583	6.47344755	0.28016
6	90056409	90056646	ENSMUSG00000092450	Vmn1r-ps31	237	1	1.33915504	3.50505965	0.28217
6	90056626	90056797	ENSMUSG00000092588	Gm20534	171	2	0.19977588	4.48725115	0.89598
6	90072086	90078498	ENSMUSG00000095932	Vmn1r49	6412	59	3.47515373	10.10823719	0.95691
6	90101556	90108207	ENSMUSG00000094553	Vmn1r50	6651	46	5.77819207	9.65725514	0.40314
6	90122643	90130990	ENSMUSG00000062818	Vmn1r51	8347	116	4.38054914	11.35643751	0.96139
6	90131441	90232817	ENSMUSG00000092247	Gm20426	101376	898	5.47720304	14.95822731	1
6	90223317	90224438	ENSMUSG00000057697	Vmn1r53	1121	5	1.21806127	5.90873683	0.83895
6	90242272	90243214	ENSMUSG00000099754	Vmn1r-ps34	942	14	6.75560126	7.63419813	0.08321
6	90269106	90270053	ENSMUSG00000047203	Vmn1r54	947	25	1.31817593	8.64326513	0.99978
6	90296222	90299333	ENSMUSG00000108119	Gm43891	3111	43	2.81300841	9.58992581	0.97744
6	90301219	90305449	ENSMUSG00000049694	BC048671	4230	50	2.34212871	9.8332699	0.99841
6	90308349	90325185	ENSMUSG00000056643	Chst13	16836	193	6.05499423	12.28201443	0.84084
6	90333284	90364551	ENSMUSG00000034456	Uroc1	31267	342	5.30024702	13.26687935	0.99462
6	90369492	90403490	ENSMUSG00000034430	Zxdc	33998	240	4.2774387	12.66772284	0.99936
6	90386807	90389357	ENSMUSG00000108181	C030015A19Rik	2550	26	3.4076716	8.68465224	0.76826
6	90403479	90428797	ENSMUSG00000048794	Cfap100	25318	148	4.08235275	11.80120188	0.99425
6	90459711	90461468	ENSMUSG00000107605	Gm44117	1757	12	3.12471257	7.37806024	0.56528
6	90462576	90475238	ENSMUSG00000030087	Klf15	12662	101	7.44266531	11.09068809	0.34155
6	90478466	90479686	ENSMUSG00000107451	Gm44421	1220	14	2.87330814	7.64197084	0.69371
6	90486393	90519480	ENSMUSG00000108111	Gm45901	33087	274	5.66454157	12.84210273	0.96415
6	90486427	90600203	ENSMUSG00000030088	Aldh1l1	113776	1042	6.57703685	15.24431521	0.99928
6	90513302	90513814	ENSMUSG00000108271	Gm44236	512	4	1.00363232	5.55356068	0.82038
6	90596697	90599948	ENSMUSG00000089781	Gm15756	3251	27	4.13914599	8.75232882	0.59278
6	90604725	90646412	ENSMUSG00000030089	Slc41a3	41687	285	4.10811239	12.95251174	0.99997
6	90656088	90988685	ENSMUSG00000034312	Iqsec1	332597	3000	7.0418967	17.23716905	1
6	90793896	90794475	ENSMUSG00000107795	Gm44105	579	6	0.24988822	6.20742193	0.99772
6	90844981	90845460	ENSMUSG00000058700	Rpl21-ps12	479	2	0.59592381	4.49124393	0.71878
6	91013068	91116829	ENSMUSG00000030091	Nup210	103761	1129	9.10213024	15.40901115	0.83194
6	91119824	91120935	ENSMUSG00000107882	Gm44278	1111	15	5.15372106	7.75986072	0.22037
6	91156665	91174692	ENSMUSG00000034245	Hdac11	18027	167	7.88935962	11.9961178	0.4101
6	91158713	91159256	ENSMUSG00000085624	Gm14573	543	9	2.13522776	6.8447087	0.75619
6	91173425	91174018	ENSMUSG00000108158	Gm44002	593	4	4.89463565	5.56735523	0.07621
6	91207216	91210044	ENSMUSG00000107397	4930402H05Rik	2828	43	8.17757427	9.55690909	0.10867
6	91212455	91272540	ENSMUSG00000064080	Fbln2	60085	751	10.68647632	14.69336812	0.37949
6	91363981	91411363	ENSMUSG00000030093	Wnt7a	47382	435	5.62199233	13.71382239	0.99602
6	91411513	91412713	ENSMUSG00000108804	Gm30437	1200	4	2.34211681	5.58631574	0.40793
6	91428308	91430485	ENSMUSG00000108595	AC161456.1	2177	2	0.52219757	4.52126636	0.74536
6	91430460	91440912	ENSMUSG00000097693	4930471M09Rik	10452	122	1.84580733	11.41085292	1
6	91440987	91441755	ENSMUSG00000100680	1810044D09Rik	768	3	0.48510693	5.15609716	0.88304
6	91445027	91446866	ENSMUSG00000108810	Gm44629	1839	25	1.937979	8.59870858	0.99113
6	91462172	91473546	ENSMUSG00000034203	Chchd4	11374	156	3.60351088	11.88150822	0.99942
6	91473703	91488463	ENSMUSG00000030095	Tmem43	14760	213	3.56460924	12.42886362	0.99999
6	91489305	91515888	ENSMUSG00000030094	Xpc	26583	210	3.55426327	12.35217518	0.99999
6	91515928	91522625	ENSMUSG00000034192	Lsm3	6697	50	3.54361653	9.86430184	0.92169
6	91522409	91532379	ENSMUSG00000108584	Gm45216	9970	90	4.38481489	10.90721415	0.91936
6	91594758	91595152	ENSMUSG00000108335	Gm45215	394	2	0.74196879	4.51402579	0.66316
6	91599232	91605514	ENSMUSG00000108308	Gm45218	6282	65	5.66979205	10.32242583	0.5434
6	91678198	91679223	ENSMUSG00000108751	Gm45217	1025	10	2.63004105	7.06729509	0.64116
6	91684053	91759066	ENSMUSG00000030096	Slc6a6	75013	548	5.65775481	14.14687456	0.99879
6	91689933	91691608	ENSMUSG00000108784	4930517G19Rik	1675	16	3.39137861	7.85669654	0.59609
6	91709406	91711241	ENSMUSG00000108526	Gm45828	1835	13	1.8970842	7.53176536	0.92223
6	91711336	91713278	ENSMUSG00000108574	Gm44981	1942	13	1.75793787	7.53910059	0.94709
6	91761509	91827250	ENSMUSG00000030098	Grip2	65741	731	7.78800882	14.67180993	0.91413
6	91876910	91877985	ENSMUSG00000108310	Gm44712	1075	2	0.37216257	4.54694826	0.81342
6	91878053	91899843	ENSMUSG00000034083	Ccdc174	21790	313	5.47541477	13.09516072	0.98717
6	91902809	91950725	ENSMUSG00000034063	4930590J08Rik	47916	467	9.45794198	13.85191819	0.45007
6	91938250	91939513	ENSMUSG00000108625	Gm44711	1263	23	3.98234165	8.5116051	0.57343
6	91978878	92076004	ENSMUSG00000034037	Fgd5	97126	1328	11.4289607	15.67906936	0.42423
6	92007550	92009480	ENSMUSG00000107794	Gm44095	1930	25	2.31939623	8.71380057	0.96496
6	92012394	92016117	ENSMUSG00000087317	4930466I24Rik	3723	73	5.85010512	10.48857216	0.54743
6	92091390	92174294	ENSMUSG00000005893	Nr2c2	82904	408	4.96935867	13.60731098	0.99957
6	92144489	92146293	ENSMUSG00000108199	Gm44249	1804	10	2.67417917	7.07760743	0.62844
6	92169525	92184033	ENSMUSG00000014551	Mrps25	14508	72	6.24854876	10.44989303	0.45758
6	92186712	92214925	ENSMUSG00000014550	Rbsn	28213	290	5.32377489	13.01110693	0.98702
6	92242061	92244650	ENSMUSG00000005892	Trh	2589	31	4.29163235	8.9698781	0.60409
6	92271417	92271572	ENSMUSG00000108140	Gm44803	155	3	2.38344305	5.13327169	0.31545
6	92280918	92281393	ENSMUSG00000108279	Gm44024	475	12	2.2953564	7.43479744	0.80417
6	92370908	92706155	ENSMUSG00000030020	Prickle2	335247	3618	7.86386532	17.49813439	1
6	92561777	92562773	ENSMUSG00000098130	Gm17797	996	12	2.57411577	7.40422164	0.72451
6	92772699	92943492	ENSMUSG00000030022	Adamts9	170793	2171	10.74597062	16.63190228	0.73534
6	92816478	92847174	ENSMUSG00000048636	A730049H05Rik	30696	316	4.409669	13.16367929	0.99986
6	92869357	92884411	ENSMUSG00000079462	Gm15737	15054	196	10.74597062	12.27982461	0.11347
6	92940329	93272979	ENSMUSG00000097462	9530026P05Rik	332650	3876	5.60495495	17.60244832	1
6	93079108	93080570	ENSMUSG00000108286	Gm44224	1462	28	2.83147073	8.86005157	0.9131
6	93137004	93137990	ENSMUSG00000097996	Gm5313	986	6	2.56657678	6.21190867	0.47371
6	93194941	93197851	ENSMUSG00000108256	Gm43923	2910	10	2.65461702	7.05455319	0.63098
6	93241720	93244206	ENSMUSG00000107655	Gm44220	2486	19	2.80911697	8.16136073	0.81529
6	93335458	93335588	ENSMUSG00000077180	Gm25094	130	1	0.04779568	3.53974111	0.83154
6	93455075	93455557	ENSMUSG00000107848	Gm44181	482	5	0.41640374	5.95200776	0.98028
6	93649352	93650225	ENSMUSG00000107739	Gm7812	873	18	3.10505562	8.06317169	0.71952
6	93675455	94283917	ENSMUSG00000045095	Magi1	608462	7106	12.71656784	18.78539977	0.76542
6	93793772	93793877	ENSMUSG00000088627	Gm23035	105	1	0.1779319	3.51659388	0.69343
6	93890615	93890750	ENSMUSG00000089069	Gm22840	135	1	0.03236951	3.52147192	0.86164
6	94323271	94324034	ENSMUSG00000107545	Gm44307	763	6	0.47712772	6.22623489	0.98667
6	94349534	94349924	ENSMUSG00000107435	Gm19908	390	3	1.94504001	5.08732562	0.43026
6	94417829	94418244	ENSMUSG00000107616	Gm7825	415	4	2.17785241	5.61247076	0.45163
6	94484180	94484398	ENSMUSG00000107781	Gm44315	218	1	1.76807744	3.52920579	0.20088
6	94500331	94604672	ENSMUSG00000045100	Slc25a26	104341	1273	6.99716786	15.67019567	0.99903
6	94604529	94700158	ENSMUSG00000030029	Lrig1	95629	1032	6.07264214	15.22917078	0.99993
6	94799432	94800436	ENSMUSG00000107716	Gm43997	1004	6	2.84558926	6.21832303	0.40225
6	94820530	94821519	ENSMUSG00000097943	Gm7833	989	12	3.25846726	7.34241052	0.52785
6	94826781	94826923	ENSMUSG00000088595	Gm24601	142	2	2.37341706	4.51038491	0.22251
6	94848398	94848833	ENSMUSG00000107940	Gm44100	435	7	1.04270573	6.48491772	0.9464
6	94943834	94951545	ENSMUSG00000108187	4930511E03Rik	7711	43	2.34405436	9.57573513	0.99638
6	95100201	95100307	ENSMUSG00000093999	Gm26501	106	6	2.06089167	6.2467814	0.63712
6	95114017	95117631	ENSMUSG00000085413	Kbtbd8os	3614	26	7.83452812	8.70707428	0.08121
6	95117240	95129790	ENSMUSG00000030031	Kbtbd8	12550	45	7.83452812	9.6580245	0.13507
6	95240228	95240578	ENSMUSG00000107934	Gm17822	350	7	1.08971496	6.49982248	0.94252
6	95250301	95254515	ENSMUSG00000107900	Gm5723	4214	64	5.23375039	10.28621458	0.64109
6	95255726	95333993	ENSMUSG00000068180	AY512915	78267	1063	6.7481141	15.32280132	0.99849
6	95473009	95718800	ENSMUSG00000061838	Suclg2	245791	2801	6.69943013	17.11614596	1
6	95925741	95926929	ENSMUSG00000107856	Gm7838	1188	21	1.89023242	8.33378676	0.98402
6	96033003	96033369	ENSMUSG00000107747	Gm5881	366	2	0.80574953	4.51115845	0.64061
6	96113154	96657198	ENSMUSG00000059187	Fam19a1	544044	7439	13.88553747	18.82680534	0.55214
6	96164497	96166243	ENSMUSG00000072878	1700123L14Rik	1746	29	5.94300068	8.91601494	0.25544
6	96469435	96469531	ENSMUSG00000065239	Gm22971	96	1	0.02563862	3.53888349	0.87947
6	96560761	96560864	ENSMUSG00000077598	Gm26011	103	1	1.55945477	3.51090614	0.23924
6	96831203	97060413	ENSMUSG00000046500	Fam19a4	229210	2427	7.26038912	16.87922357	0.99999
6	97110024	97149182	ENSMUSG00000035245	Eogt	39158	616	7.94942824	14.3632071	0.84639
6	97148194	97151720	ENSMUSG00000107502	Gm44065	3526	40	3.71724008	9.42886688	0.83396
6	97152997	97179122	ENSMUSG00000030059	Tmf1	26125	252	6.91445826	12.70001365	0.7571
6	97162817	97162947	ENSMUSG00000065728	Gm26175	130	1	1.47245225	3.54451701	0.25603
6	97183670	97205647	ENSMUSG00000030061	Uba3	21977	233	5.57981739	12.55790596	0.9488
6	97210689	97233315	ENSMUSG00000035199	Arl6ip5	22626	227	6.20280345	12.57140954	0.86177
6	97238534	97252759	ENSMUSG00000044086	Lmod3	14225	196	6.47321948	12.27366951	0.76233
6	97286867	97617541	ENSMUSG00000030064	Frmd4b	330674	5183	7.81130404	18.11767861	1
6	97449750	97451486	ENSMUSG00000108185	Gm19653	1736	47	5.14975327	9.74806622	0.54514
6	97572076	97572238	ENSMUSG00000065017	Gm23510	162	2	0.16706049	4.51966926	0.91048
6	97579427	97581092	ENSMUSG00000108093	Gm44102	1665	15	1.60633483	7.77107415	0.97996
6	97790512	97790654	ENSMUSG00000089464	Gm23703	142	1	0.28558825	3.51097989	0.6175
6	97807052	98021349	ENSMUSG00000035158	Mitf	214297	2404	6.77071953	16.79848601	1
6	97890288	97890539	ENSMUSG00000083086	Gm15531	251	10	1.28259644	7.0671101	0.96758
6	98121796	98248611	ENSMUSG00000107902	Gm32592	126815	1482	5.93555513	15.88335779	1
6	98235708	98342754	ENSMUSG00000090667	Gm765	107046	1159	5.51336286	15.43126822	1
6	98507726	98697674	ENSMUSG00000107614	Gm44196	189948	2126	6.06879594	16.59822299	1
6	98535246	98552107	ENSMUSG00000107929	4930595L18Rik	16861	205	4.31240585	12.35546946	0.99748
6	98757749	98758028	ENSMUSG00000107938	Gm32308	279	1	0.73326669	3.5306185	0.42109
6	98860340	98860815	ENSMUSG00000107514	Gm32381	475	9	4.55956098	6.91475521	0.20178
6	98925338	99522721	ENSMUSG00000030067	Foxp1	597383	5649	8.01881996	18.23051081	1
6	99257484	99666797	ENSMUSG00000030068	Gm20696	409313	4368	7.92001191	17.88805021	1
6	99384607	99388499	ENSMUSG00000093559	Gm20705	3892	65	2.9886352	10.3141786	0.99307
6	99484591	99484702	ENSMUSG00000088699	Gm22328	111	1	0.03953135	3.53452122	0.84891
6	99575891	99576137	ENSMUSG00000084547	Gm24936	246	1	1.06914599	3.48203404	0.33484
6	99625135	99666771	ENSMUSG00000093661	Eif4e3	41636	499	5.25897858	13.93586971	0.99944
6	99658442	99662218	ENSMUSG00000107583	Gm44104	3776	38	2.03146822	9.37325459	0.99858
6	99692679	99695066	ENSMUSG00000072875	Gpr27	2387	7	2.03994496	6.50677518	0.69954
6	99711299	99726392	ENSMUSG00000030069	Prok2	15093	136	6.42112274	11.65293913	0.64143
6	99725771	99732553	ENSMUSG00000097548	Gm26748	6782	62	8.08060034	10.24326994	0.16113
6	99770657	99771122	ENSMUSG00000108082	Gm5314	465	3	1.02352758	5.11276496	0.72197
6	99884400	99896845	ENSMUSG00000107204	Gm43067	12445	141	5.9504557	11.65914151	0.75857
6	99893226	99893547	ENSMUSG00000087946	Gm24248	321	2	0.1723515	4.47808978	0.90769
6	99928248	99950931	ENSMUSG00000107528	Gm44442	22683	332	7.3227369	13.12730496	0.767
6	99967516	99991215	ENSMUSG00000108151	Gm33201	23699	307	8.10236531	13.06767354	0.57491
6	100143423	100143814	ENSMUSG00000107558	2010109P13Rik	391	7	3.35783911	6.47308861	0.33421
6	100228565	100287485	ENSMUSG00000072872	Rybp	58920	472	3.32579049	13.8822128	1
6	100247229	100250345	ENSMUSG00000108269	Gm18422	3116	32	2.25003737	9.1171417	0.98959
6	100256708	100259227	ENSMUSG00000107461	Gm44045	2519	28	1.97962394	8.82246176	0.99364
6	100272610	100273698	ENSMUSG00000107690	Gm44044	1088	8	1.06310179	6.73669527	0.96393
6	100494681	100494814	ENSMUSG00000087929	Gm23234	133	1	0.2431851	3.52764778	0.64476
6	100498515	100499914	ENSMUSG00000107663	Gm44107	1399	15	4.31514568	7.73667478	0.35606
6	100527400	100533426	ENSMUSG00000101553	1700049E22Rik	6026	86	4.27563373	10.80660342	0.9253
6	100568256	100671157	ENSMUSG00000035378	Shq1	102901	1644	6.73644061	16.12521806	0.99997
6	100626519	100626940	ENSMUSG00000108019	Gm44108	421	4	1.48743932	5.57217066	0.68857
6	100660939	100662463	ENSMUSG00000108122	Gm44116	1524	26	2.69103601	8.68839093	0.92225
6	100704734	100810913	ENSMUSG00000030074	Gxylt2	106179	1294	9.42780562	15.68575354	0.81487
6	100726234	100726816	ENSMUSG00000084157	Gm15576	582	7	1.76762696	6.48605609	0.78945
6	100791829	100793912	ENSMUSG00000107989	Gm19692	2083	27	3.14565557	8.77939765	0.84076
6	100833622	100869934	ENSMUSG00000052144	Ppp4r2	36312	355	8.62571365	13.36393446	0.52028
6	100922550	100923156	ENSMUSG00000108074	4930595O18Rik	606	14	2.97114938	7.63310244	0.66421
6	100960989	100962660	ENSMUSG00000108056	Gm43941	1671	16	3.31143491	7.8676561	0.62014
6	101028022	101081205	ENSMUSG00000107887	Gm43950	53183	627	9.7070932	14.38727258	0.50397
6	101059171	101198013	ENSMUSG00000107427	Gm43948	138842	1999	11.63815794	16.46580082	0.52699
6	101144292	101147150	ENSMUSG00000107954	Gm43942	2858	61	6.78118725	10.20469691	0.31159
6	101146240	101146479	ENSMUSG00000107806	Gm19726	239	11	4.18355006	7.23712499	0.29959
6	101149609	101377897	ENSMUSG00000035357	Pdzrn3	228288	2986	10.07213028	17.23716905	0.93196
6	101198569	101220141	ENSMUSG00000097834	Gm26911	21572	314	5.79187577	13.12376473	0.96994
6	101285826	101288510	ENSMUSG00000108076	9530086O07Rik	2684	39	4.26344584	9.39138524	0.69707
6	101325339	101328205	ENSMUSG00000108067	Gm43953	2866	29	5.90254052	8.92649298	0.26133
6	101344892	101345850	ENSMUSG00000107448	Gm43947	958	13	3.60937098	7.53138529	0.46904
6	101347945	101348830	ENSMUSG00000107720	Gm43946	885	15	4.34387671	7.78893964	0.35462
6	101519655	101537292	ENSMUSG00000108274	Gm44169	17637	305	7.49464821	13.07208536	0.70437
6	101538753	101540861	ENSMUSG00000107696	Gm44171	2108	36	10.43045317	9.26718511	0.0259
6	101774249	101801982	ENSMUSG00000052236	Gm9871	27733	172	4.23461424	12.07016955	0.99555
6	101841195	101848050	ENSMUSG00000107579	Gm44176	6855	77	2.81385366	10.57417209	0.99866
6	101913273	101915939	ENSMUSG00000107421	Gm44177	2666	41	3.32716165	9.5121551	0.91314
6	102071466	102072250	ENSMUSG00000108177	Gm7924	784	4	2.14979359	5.57019693	0.46253
6	102162655	102573101	ENSMUSG00000030075	Cntn3	410446	5195	6.26931559	18.11767861	1
6	102174030	102177112	ENSMUSG00000108092	Gm44189	3082	25	1.75193689	8.63829018	0.99654
6	102266100	102336674	ENSMUSG00000107563	4930587E11Rik	70574	1045	4.67598862	15.27023906	1
6	102658807	102660896	ENSMUSG00000107533	Gm44422	2089	10	3.42238251	7.05121533	0.42506
6	102794384	102794485	ENSMUSG00000098533	Mir6373	101	1	0.11673533	3.52539938	0.74563
6	102862368	102862475	ENSMUSG00000089288	Gm26022	107	5	0.63978319	5.9515917	0.94959
6	103167801	103167953	ENSMUSG00000107445	Gm44449	152	1	0.28158419	3.53079257	0.62276
6	103279550	103279986	ENSMUSG00000108296	Gm44295	436	14	1.78508381	7.64675713	0.95265
6	103510586	103750211	ENSMUSG00000030077	Chl1	239625	3294	13.97168265	17.33702502	0.28582
6	103526252	103529843	ENSMUSG00000107804	Gm44439	3591	81	3.24840274	10.74627128	0.99435
6	103550893	103551850	ENSMUSG00000107919	Gm7946	957	31	2.77425867	8.98409752	0.94034
6	103564356	103566830	ENSMUSG00000107595	Gm44441	2474	41	4.44259068	9.49723141	0.6696
6	103605521	103607893	ENSMUSG00000107511	Gm44440	2372	28	3.95982593	8.81124155	0.65049
6	103615963	103617456	ENSMUSG00000107823	Gm44436	1493	11	2.70408016	7.22136109	0.65253
6	103832513	103832578	ENSMUSG00000089091	Gm25656	65	1	1.3015535	3.52987728	0.29015
6	103964260	103964639	ENSMUSG00000108172	Gm21054	379	1	0.01655261	3.5589636	0.90364
6	104300126	104300577	ENSMUSG00000107074	Gm18100	451	11	2.07045458	7.2022102	0.84061
6	104492790	104863406	ENSMUSG00000030092	Cntn6	370616	5260	9.69034056	18.11032759	0.99717
6	105063257	105065153	ENSMUSG00000107836	Gm5315	1896	67	3.41840236	10.4125975	0.97636
6	105481266	105492668	ENSMUSG00000108237	Gm19757	11402	138	8.51539789	11.61554487	0.26286
6	105531520	105531827	ENSMUSG00000108270	Gm4602	307	5	1.21577773	5.9212495	0.83929
6	105673064	105677581	ENSMUSG00000085067	Gm15631	4517	71	3.33238867	10.47775034	0.98567
6	105677660	106699310	ENSMUSG00000064293	Cntn4	1021650	13062	8.99607926	19.67762463	1
6	106710357	106749037	ENSMUSG00000005364	Il5ra	38680	510	5.47069657	14.00961245	0.99929
6	106769120	106782474	ENSMUSG00000013736	Trnt1	13354	82	7.35387001	10.71874595	0.30186
6	106780201	106800077	ENSMUSG00000005362	Crbn	19876	223	7.35387001	12.47967657	0.62161
6	107001452	107001558	ENSMUSG00000094963	Gm22418	106	3	0.44575268	5.13058347	0.89414
6	107093662	107094115	ENSMUSG00000107981	Gm6064	453	5	3.16340798	5.85545144	0.28264
6	107181206	107276738	ENSMUSG00000107714	Gm34933	95532	1187	4.86242712	15.499263	1
6	107345776	107346001	ENSMUSG00000107697	Gm44399	225	1	0.31485864	3.55359805	0.60159
6	107448819	107448944	ENSMUSG00000098494	Gm27690	125	8	1.65311477	6.69714748	0.86281
6	107503808	107504456	ENSMUSG00000107674	Gm44277	648	9	2.73177795	6.8712303	0.57302
6	107529768	107570214	ENSMUSG00000034648	Lrrn1	40446	392	5.88226212	13.51925595	0.98405
6	107627774	107632549	ENSMUSG00000107496	4933431M02Rik	4775	47	2.53134896	9.72622375	0.99429
6	107881073	107881685	ENSMUSG00000107475	Gm19177	612	7	2.9750837	6.45551137	0.42082
6	107888681	107889152	ENSMUSG00000108009	Gm44279	471	8	1.5972866	6.71477855	0.87673
6	108065045	108077122	ENSMUSG00000034639	Setmar	12077	110	5.4895153	11.26287737	0.77614
6	108107028	108185582	ENSMUSG00000030101	Sumf1	78554	1220	7.33635362	15.60744625	0.99511
6	108213096	108551109	ENSMUSG00000030102	Itpr1	338013	3849	8.04894899	17.60413448	1
6	108456183	108456536	ENSMUSG00000098674	Gm27813	353	1	0.80930548	3.53204145	0.40097
6	108470355	108472575	ENSMUSG00000108219	Gm44101	2220	24	2.61300157	8.57141114	0.91788
6	108489743	108489803	ENSMUSG00000105697	Mir7661	60	1	0.66803273	3.5507506	0.44188
6	108519029	108525687	ENSMUSG00000107458	Gm44040	6658	78	3.3074848	10.65297587	0.99108
6	108577039	108660934	ENSMUSG00000087341	0610040F04Rik	83895	830	9.46720241	14.81180115	0.65349
6	108594508	108595685	ENSMUSG00000102192	Gm38167	1177	6	2.15755079	6.23568113	0.60041
6	108656917	108659537	ENSMUSG00000090576	Gm17055	2620	18	2.20675579	8.09045023	0.92894
6	108660629	108666925	ENSMUSG00000030103	Bhlhe40	6296	40	4.65171028	9.43958359	0.60754
6	108783099	108825278	ENSMUSG00000030105	Arl8b	42179	298	9.17115247	13.0271165	0.36431
6	108828641	108859356	ENSMUSG00000030104	Edem1	30715	226	4.87694249	12.52230631	0.9897
6	108882004	108882408	ENSMUSG00000107751	Gm6749	404	1	1.0470197	3.52740167	0.34116
6	109125685	109126162	ENSMUSG00000107501	Gm29781	477	13	1.8674238	7.53230631	0.92765
6	109214242	109214826	ENSMUSG00000107641	Gm32858	584	12	2.41288662	7.37772586	0.7718
6	109386475	109386922	ENSMUSG00000107404	Gm44125	447	5	0.25725721	5.96327166	0.99383
6	109443601	109444225	ENSMUSG00000107551	Gm4605	624	4	1.02414901	5.56195172	0.81616
6	109550371	109550623	ENSMUSG00000108272	Gm44161	252	3	0.62330503	5.13888588	0.84088
6	110033389	110033932	ENSMUSG00000107930	Gm44162	543	4	1.18600393	5.5786924	0.77778
6	110378054	110378628	ENSMUSG00000108247	Gm19039	574	6	4.4251202	6.23117155	0.15048
6	110639753	110645916	ENSMUSG00000092448	Gm20387	6163	79	4.17770158	10.65776785	0.92187
6	110645581	111567230	ENSMUSG00000056755	Grm7	921649	11206	12.6075819	19.3221279	0.91154
6	110738350	110738481	ENSMUSG00000092603	Gm20386	131	6	2.45063131	6.22395082	0.50922
6	111603252	111603362	ENSMUSG00000089605	Gm22093	110	1	0.00092358	3.54235745	0.97779
6	111627988	111628283	ENSMUSG00000089084	Gm24005	295	2	1.16734114	4.53158179	0.53029
6	111992110	111992424	ENSMUSG00000089490	Gm26362	314	3	1.23853732	5.13373937	0.65877
6	111999327	111999641	ENSMUSG00000088572	Gm25454	314	9	2.64699407	6.89697677	0.59581
6	112087639	112088194	ENSMUSG00000107893	Gm44192	555	8	2.27427274	6.69710029	0.67099
6	112210708	112212519	ENSMUSG00000100219	1700054K19Rik	1811	46	4.02215178	9.72144766	0.81028
6	112234163	112234262	ENSMUSG00000077262	n-R5s165	99	4	0.27356366	5.598129	0.9792
6	112273758	112330425	ENSMUSG00000057604	Lmcd1	56667	513	7.28343689	13.99571377	0.90278
6	112285593	112288837	ENSMUSG00000044574	5031434C07Rik	3244	30	3.18216531	8.92699046	0.86364
6	112293231	112295753	ENSMUSG00000107559	Gm44193	2522	7	4.22161795	6.44328444	0.19775
6	112359324	112388023	ENSMUSG00000034387	Ssu2	28699	499	3.80006254	13.93586971	1
6	112393350	112393817	ENSMUSG00000107541	Gm44336	467	4	1.46213028	5.56349982	0.6938
6	112459505	112472872	ENSMUSG00000062694	Cav3	13367	193	3.37135302	12.24439889	0.99998
6	112473683	112489943	ENSMUSG00000049112	Oxtr	16260	241	3.43715402	12.65092669	0.99998
6	112563642	112565207	ENSMUSG00000083443	Gm15519	1565	11	1.58717065	7.22126894	0.94536
6	112592967	112593073	ENSMUSG00000094026	Gm23002	106	7	1.44953998	6.4769879	0.8785
6	112619850	112696686	ENSMUSG00000030254	Rad18	76836	834	4.85703248	14.85414499	1
6	112696777	112704668	ENSMUSG00000097579	Gm26799	7891	143	3.61261467	11.7088024	0.99883
6	112717971	112947266	ENSMUSG00000030257	Srgap3	229295	2878	5.23485972	17.18993129	1
6	112947037	112949330	ENSMUSG00000108103	Gm44081	2293	14	2.32118942	7.63026028	0.84299
6	112976213	112976383	ENSMUSG00000094189	Gm6134	170	7	1.50395666	6.48014588	0.86654
6	112992122	112992596	ENSMUSG00000108215	Gm8083	474	6	1.92044177	6.24659306	0.68488
6	113044035	113046148	ENSMUSG00000107455	Gm43868	2113	6	6.74906346	6.22500424	0.0363
6	113046225	113068273	ENSMUSG00000030264	Thumpd3	22048	136	3.08893172	11.62720137	0.99995
6	113067428	113077333	ENSMUSG00000086429	Gt(ROSA)26Sor	9905	55	2.72884644	10.01252545	0.99457
6	113077365	113153435	ENSMUSG00000034269	Setd5	76070	342	7.26191771	13.26687935	0.7911
6	113168090	113195384	ENSMUSG00000042873	Lhfpl4	27294	229	3.78838935	12.49246825	0.99998
6	113237843	113281392	ENSMUSG00000030269	Mtmr14	43549	276	7.17973207	12.86996951	0.73408
6	113275837	113276930	ENSMUSG00000090194	Gm16161	1093	8	2.31908111	6.70876708	0.65453
6	113282307	113305627	ENSMUSG00000030270	Cpne9	23320	110	4.70716984	11.25743175	0.91756
6	113305625	113306674	ENSMUSG00000107812	Gm43935	1049	6	1.00522259	6.24991609	0.92498
6	113307137	113324860	ENSMUSG00000001632	Brpf1	17723	85	3.66226748	10.73753862	0.98143
6	113308666	113326747	ENSMUSG00000085012	Gm15492	18081	90	3.66226748	10.86656861	0.98481
6	113326972	113335068	ENSMUSG00000030271	Ogg1	8096	35	3.63272292	9.23082449	0.81039
6	113334124	113343984	ENSMUSG00000030272	Camk1	9860	39	3.56471977	9.37871708	0.85846
6	113352636	113355165	ENSMUSG00000108162	Gm20589	2529	28	4.17937074	8.79602269	0.59376
6	113366025	113377883	ENSMUSG00000048930	Tada3	11858	131	5.25730965	11.57296266	0.87325
6	113378115	113390448	ENSMUSG00000079426	Arpc4	12333	128	5.62637862	11.51756713	0.79688
6	113389260	113414587	ENSMUSG00000030276	Ttll3	25327	150	7.04101525	11.85517869	0.54328
6	113415319	113419340	ENSMUSG00000051169	Rpusd3	4021	26	3.71373994	8.67720602	0.68896
6	113416472	113419582	ENSMUSG00000107944	Gm44280	3110	21	3.71373994	8.31385163	0.6087
6	113422150	113422239	ENSMUSG00000095146	Gm24387	89	1	0.11322636	3.54758283	0.74981
6	113424634	113435760	ENSMUSG00000030278	Cidec	11126	79	5.41437079	10.65527284	0.67604
6	113440486	113440894	ENSMUSG00000108018	Gm43928	408	3	1.53484715	5.13326006	0.56583
6	113442569	113448229	ENSMUSG00000051256	Jagn1	5660	37	6.07502006	9.36222358	0.29236
6	113458484	113470758	ENSMUSG00000043088	Il17re	12274	143	4.99140927	11.76485634	0.93138
6	113471427	113483140	ENSMUSG00000030281	Il17rc	11713	112	3.01957244	11.2574528	0.99976
6	113483297	113493343	ENSMUSG00000030284	Creld1	10046	82	6.73120334	10.73554059	0.40369
6	113493639	113501931	ENSMUSG00000045009	Prrt3	8292	51	2.98858735	9.93338936	0.98041
6	113514874	113531652	ENSMUSG00000030286	Emc3	16778	113	4.52639472	11.28421771	0.94296
6	113528550	113528674	ENSMUSG00000092760	Gm23365	124	6	1.69601606	6.22264414	0.7599
6	113531682	113597017	ENSMUSG00000034023	Fancd2	65335	733	4.38947435	14.65099982	1
6	113564641	113564865	ENSMUSG00000107786	Gm44232	224	1	0.25557473	3.58934286	0.63786
6	113596761	113600715	ENSMUSG00000033963	Fancd2os	3954	21	2.77798174	8.35845915	0.85227
6	113604772	113616951	ENSMUSG00000033940	Brk1	12179	61	3.01690139	10.19501474	0.99026
6	113607475	113611527	ENSMUSG00000107937	Gm44200	4052	16	2.54354146	7.8932058	0.82909
6	113610318	113612445	ENSMUSG00000107560	Gm44199	2127	17	2.54354146	7.99245396	0.84802
6	113623959	113631633	ENSMUSG00000033933	Vhl	7674	86	2.82480933	10.80159181	0.99961
6	113631649	113633144	ENSMUSG00000097671	1700015O11Rik	1495	20	2.44582272	8.19479693	0.90947
6	113638467	113695026	ENSMUSG00000060477	Irak2	56559	669	5.19721033	14.5141375	0.99999
6	113640562	113641521	ENSMUSG00000107723	Gm43964	959	8	0.32049005	6.69317784	0.99928
6	113676732	113679219	ENSMUSG00000107846	Gm43963	2487	30	2.0945574	8.9548987	0.9923
6	113689855	113690392	ENSMUSG00000108024	Gm43912	537	4	1.25143514	5.56551277	0.75823
6	113697050	113711069	ENSMUSG00000056952	Tatdn2	14019	143	3.2045667	11.72865752	0.99993
6	113707208	113707265	ENSMUSG00000106581	Mir7042	57	1	0.00485298	3.52153079	0.94686
6	113714971	113716121	ENSMUSG00000097994	Gm26982	1150	12	1.12585511	7.37421634	0.99068
6	113716119	113719880	ENSMUSG00000064177	Ghrl	3761	14	1.97724712	7.59828134	0.92173
6	113718584	113719278	ENSMUSG00000108154	Gm44033	694	3	1.97724712	5.15369335	0.42149
6	113725223	113726151	ENSMUSG00000108137	Gm44053	928	7	2.73134856	6.50596654	0.48521
6	113728062	113740743	ENSMUSG00000030298	Sec13	12681	148	3.42683564	11.81274639	0.99972
6	113743831	114042613	ENSMUSG00000030302	Atp2b2	298782	3374	11.33267922	17.35825268	0.77451
6	113797807	113799684	ENSMUSG00000108297	Gm44167	1877	27	2.60149703	8.8088415	0.94167
6	113937739	113940206	ENSMUSG00000087053	Gm15082	2467	26	3.36766098	8.65589947	0.77858
6	114004789	114052265	ENSMUSG00000087083	Gm15083	47476	506	5.72566804	13.97429905	0.99722
6	114131241	114249952	ENSMUSG00000030307	Slc6a11	118711	1881	10.60106404	16.37197895	0.71761
6	114168884	114169523	ENSMUSG00000108186	Gm8132	639	11	3.4078361	7.26473637	0.4631
6	114282635	114317532	ENSMUSG00000030310	Slc6a1	34897	338	6.80679523	13.26765239	0.8686
6	114397936	114483296	ENSMUSG00000053004	Hrh1	85360	1112	6.24124363	15.37482929	0.99993
6	114643097	114860614	ENSMUSG00000030314	Atg7	217517	2206	7.80416329	16.67030322	0.99925
6	114738534	114743259	ENSMUSG00000107411	Gm19040	4725	41	6.91369562	9.52946326	0.20646
6	114751530	114751962	ENSMUSG00000107566	Gm44332	432	8	0.73267988	6.74551643	0.98746
6	114789390	114789777	ENSMUSG00000107395	Gm44331	387	3	0.47232912	5.14142289	0.88826
6	114860628	114969994	ENSMUSG00000030315	Vgll4	109366	1119	6.93149538	15.39681592	0.998
6	115004381	115037876	ENSMUSG00000030316	Tamm41	33495	466	5.92893328	13.85824519	0.99138
6	115109339	115109669	ENSMUSG00000107941	Gm44010	330	1	2.23384047	3.50977233	0.13317
6	115127600	115134835	ENSMUSG00000097486	Gm17733	7235	51	7.47982745	9.84853739	0.18375
6	115134902	115282006	ENSMUSG00000009394	Syn2	147104	1566	12.0846829	16.01039821	0.36789
6	115159097	115159931	ENSMUSG00000107489	Gm18325	834	13	3.62179847	7.50729485	0.46575
6	115227343	115259294	ENSMUSG00000092004	Gm17482	31951	222	4.10862229	12.46064083	0.99948
6	115241892	115252205	ENSMUSG00000030317	Timp4	10313	64	4.10862229	10.27111233	0.88528
6	115360951	115490399	ENSMUSG00000000440	Pparg	129448	1025	12.96581652	15.22917078	0.16522
6	115451815	115464990	ENSMUSG00000108141	Gm44079	13175	94	10.01771067	10.96227398	0.08391
6	115529131	115536900	ENSMUSG00000107704	Gm36355	7769	78	4.81720858	10.64877327	0.80389
6	115544664	115578628	ENSMUSG00000042389	Tsen2	33964	558	6.55348934	14.23317104	0.98028
6	115583544	115592576	ENSMUSG00000068011	Mkrn2os	9032	103	3.9370378	11.12688563	0.98035
6	115601902	115622624	ENSMUSG00000000439	Mkrn2	20722	162	4.51486766	11.90492963	0.98395
6	115608170	115608579	ENSMUSG00000107949	Gm44157	409	5	0.68979227	5.93897951	0.94122
6	115618067	115676635	ENSMUSG00000000441	Raf1	58568	267	4.41940593	12.79706273	0.99926
6	115638250	115639059	ENSMUSG00000081805	Gm14335	809	3	1.50947374	5.18557557	0.57684
6	115675968	115677780	ENSMUSG00000107994	D830050J10Rik	1812	4	0.72028858	5.5822037	0.89084
6	115723695	115723832	ENSMUSG00000088358	Gm24008	137	1	0.56375653	3.52147476	0.4788
6	115729131	115762410	ENSMUSG00000059900	Tmem40	33279	468	10.04019941	13.8421425	0.34793
6	115750366	115750615	ENSMUSG00000098477	Gm27853	249	6	10.04019941	6.19107302	0.00518
6	115774538	115805557	ENSMUSG00000030319	Cand2	31019	321	7.79063583	13.17177517	0.65749
6	115775657	115775719	ENSMUSG00000099163	Mir7660	62	2	3.14350248	4.47846102	0.12635
6	115805505	115808747	ENSMUSG00000057841	Rpl32	3242	36	2.26408519	9.27793458	0.9934
6	115810729	115838412	ENSMUSG00000030321	Efcab12	27683	225	5.79266825	12.50792731	0.91896
6	115824499	115842525	ENSMUSG00000107429	Gm44206	18026	125	6.68634836	11.46158094	0.55355
6	115840697	115853371	ENSMUSG00000030322	Mbd4	12674	136	6.68634836	11.60448437	0.58469
6	115853470	115926699	ENSMUSG00000030323	Ift122	73229	428	6.09533531	13.71382239	0.98136
6	115931748	115940036	ENSMUSG00000030324	Rho	8288	80	4.11538965	10.69545974	0.93427
6	115935688	115936526	ENSMUSG00000107548	Gm43866	838	18	2.68917376	8.07879628	0.82825
6	115944938	115950236	ENSMUSG00000042279	H1foo	5298	92	4.09812909	10.91812043	0.95656
6	115954811	115995005	ENSMUSG00000030123	Plxnd1	40194	296	8.08255122	12.98107523	0.56829
6	116018611	116193486	ENSMUSG00000030126	Tmcc1	174875	1156	9.19582352	15.42401292	0.82429
6	116107650	116127493	ENSMUSG00000092625	Gm20404	19843	97	7.55532933	11.0113634	0.31379
6	116195418	116195858	ENSMUSG00000082474	Gm8213	440	2	1.17028071	4.53871214	0.53322
6	116199408	116207993	ENSMUSG00000108030	9530062K07Rik	8585	116	4.04233334	11.33278171	0.98491
6	116208038	116262686	ENSMUSG00000024104	Washc2	54648	475	5.46617071	13.87650151	0.99862
6	116260434	116264095	ENSMUSG00000107577	Gm44103	3661	27	3.26847736	8.7589596	0.81517
6	116264222	116330302	ENSMUSG00000042213	Zfand4	66080	588	4.00386148	14.22712295	1
6	116335233	116337949	ENSMUSG00000107497	Gm44957	2716	48	5.04660632	9.75594457	0.57994
6	116338024	116409540	ENSMUSG00000025702	March8	71516	871	4.21923984	14.93975464	1
6	116410077	116461178	ENSMUSG00000025701	Alox5	51101	622	4.31071623	14.37858406	1
6	116472854	116473373	ENSMUSG00000107914	Gm44076	519	14	4.0485183	7.63998498	0.39274
6	116489091	116498221	ENSMUSG00000053391	Olfr211	9130	116	3.23153782	11.34346361	0.99941
6	116506516	116517965	ENSMUSG00000053251	Olfr212	11449	276	3.18256392	12.86740116	1
6	116538456	116544292	ENSMUSG00000081649	Olfr213	5836	115	2.86795712	11.39170094	0.99992
6	116554235	116560611	ENSMUSG00000051046	Olfr214	6376	109	4.65414838	11.24224901	0.92226
6	116580084	116584195	ENSMUSG00000050654	Olfr215	4111	27	4.2680397	8.75201622	0.55884
6	116621411	116622524	ENSMUSG00000108138	Gm18485	1113	18	2.67471767	8.07300827	0.83111
6	116624016	116628999	ENSMUSG00000059878	Zfp422	4983	13	1.64062445	7.47550108	0.96143
6	116630222	116632945	ENSMUSG00000107428	Gm44154	2723	39	2.57177637	9.40561832	0.98477
6	116633008	116673952	ENSMUSG00000042129	Rassf4	40944	669	5.62464352	14.54487818	0.99975
6	116645978	116646047	ENSMUSG00000098334	Mir7043	69	1	0.10282607	3.5415511	0.76141
6	116650609	116652794	ENSMUSG00000048489	8430408G22Rik	2185	29	3.04123321	8.89298267	0.88135
6	116679063	116716913	ENSMUSG00000048108	Tmem72	37850	829	6.6609718	14.83348567	0.99612
6	116765529	116765652	ENSMUSG00000088374	Gm22882	123	3	0.4565372	5.15253052	0.89196
6	116953519	116953948	ENSMUSG00000108225	Gm43926	429	3	2.14324607	5.12419793	0.37368
6	116982019	116982427	ENSMUSG00000107415	Gm43929	408	3	2.16668177	5.1193598	0.36686
6	117144325	117145169	ENSMUSG00000107903	Gm43930	844	19	0.90282765	8.16837139	0.99988
6	117160773	117162808	ENSMUSG00000108038	D030044L04Rik	2035	41	3.90889368	9.46222047	0.79897
6	117168535	117181367	ENSMUSG00000061353	Cxcl12	12832	175	4.88871326	12.03560685	0.96956
6	117213690	117214066	ENSMUSG00000090549	Rpl28-ps4	376	7	3.54489675	6.48714703	0.29788
6	117420577	117423617	ENSMUSG00000107434	Gm4640	3040	49	4.15638351	9.77853876	0.79954
6	117472998	117473418	ENSMUSG00000107852	Gm6227	420	10	9.37643352	7.0782071	0.01409
6	117495235	117500077	ENSMUSG00000108020	6820426E19Rik	4842	71	8.94137691	10.43670454	0.11504
6	117559697	117572329	ENSMUSG00000054488	Gm9946	12632	228	16.94180605	12.57989339	0.00486
6	117578715	117612570	ENSMUSG00000107785	Gm45083	33855	463	27.17411967	13.86629313	0.00003
6	117646693	117751769	ENSMUSG00000099869	1700030F04Rik	105076	979	14.95503111	15.15064015	0.05547
6	117808720	117809220	ENSMUSG00000071237	Gemin6-ps	500	4	2.93588394	5.63360626	0.27664
6	117841180	117845956	ENSMUSG00000059689	Zfp637	4776	45	4.82795472	9.67729762	0.60773
6	117862100	117873291	ENSMUSG00000042097	Zfp239	11191	147	5.30288881	11.78512602	0.89504
6	117899201	117899521	ENSMUSG00000099810	Gm29509	320	5	0.79745325	5.94672611	0.9222
6	117900324	117925622	ENSMUSG00000042079	Hnrnpf	25298	202	6.55654936	12.32534376	0.7565
6	117905808	117907760	ENSMUSG00000042087	4933440N22Rik	1952	11	6.4221969	7.18521564	0.07795
6	117916531	117917722	ENSMUSG00000107608	Gm43863	1191	5	0.9430772	5.94614453	0.89746
6	117933559	117937692	ENSMUSG00000004988	Fxyd4	4133	53	4.97464716	9.96873657	0.63505
6	117935469	117935593	ENSMUSG00000093105	Gm25535	124	6	1.85843778	6.19717698	0.70383
6	117997207	117997992	ENSMUSG00000082791	Gm4875	785	2	0.79164971	4.50930317	0.64331
6	118011438	118091546	ENSMUSG00000030134	Rasgef1a	80108	1249	9.11774122	15.6192305	0.85573
6	118107452	118139140	ENSMUSG00000042042	Csgalnact2	31688	193	8.93623957	12.24439889	0.28552
6	118151745	118197718	ENSMUSG00000030110	Ret	45973	611	8.28897234	14.30386728	0.78253
6	118246695	118248452	ENSMUSG00000107637	1700069P05Rik	1757	28	2.87410532	8.8192609	0.90611
6	118261686	118264033	ENSMUSG00000107791	Gm30557	2347	53	7.64605933	9.9129172	0.17614
6	118300168	118308384	ENSMUSG00000107933	Gm30498	8216	116	8.4704936	11.36161353	0.23121
6	118383381	118419474	ENSMUSG00000030138	Bms1	36093	363	8.56754716	13.37291483	0.5398
6	118427319	118455528	ENSMUSG00000030145	Zfp248	28209	440	6.04256763	13.7408824	0.98564
6	118461950	118479320	ENSMUSG00000072623	Zfp9	17370	249	5.34371338	12.70534427	0.97589
6	118501308	118562226	ENSMUSG00000007827	Ankrd26	60918	728	4.98656419	14.66855064	1
6	118587240	119196418	ENSMUSG00000051331	Cacna1c	609178	7709	8.64634779	18.864558	1
6	118617626	118619224	ENSMUSG00000100867	Gm18981	1598	26	1.8562022	8.68597608	0.99482
6	119175253	119221616	ENSMUSG00000041477	Dcp1b	46363	395	6.69986608	13.55258872	0.9204
6	119236526	119352407	ENSMUSG00000041460	Cacna2d4	115881	1323	6.87980986	15.69324082	0.99944
6	119315133	119330766	ENSMUSG00000055003	Lrtm2	15633	163	2.2722703	11.96143036	1
6	119353150	119417704	ENSMUSG00000030168	Adipor2	64554	476	3.90387734	13.83106669	1
6	119432531	119544347	ENSMUSG00000030170	Wnt5b	111816	1282	5.55501105	15.5972831	1
6	119479668	119482630	ENSMUSG00000030019	Fbxl14	2962	1	0.48727004	3.55104659	0.50988
6	119570796	119848167	ENSMUSG00000030172	Erc1	277371	2857	8.6441679	17.1493663	0.99687
6	119570941	119578057	ENSMUSG00000108282	Gm44317	7116	81	4.78654283	10.71748089	0.82466
6	119892920	119893803	ENSMUSG00000080719	Gm15532	883	11	2.75341422	7.20646963	0.63943
6	119896159	119902653	ENSMUSG00000097831	4930540M05Rik	6494	29	4.65518162	8.9408942	0.4923
6	119902698	119922828	ENSMUSG00000030166	Rad52	20130	81	4.0857162	10.66088297	0.93943
6	119923969	120038672	ENSMUSG00000045962	Wnk1	114703	473	5.45940971	13.87790622	0.99843
6	120093350	120200339	ENSMUSG00000041377	Ninj2	106989	1158	14.44832536	15.43836781	0.08795
6	120143644	120143750	ENSMUSG00000095086	Gm25327	106	2	1.93267356	4.51841893	0.31512
6	120203073	120294559	ENSMUSG00000041372	B4galnt3	91486	1057	8.90228966	15.29559914	0.84861
6	120324323	120364374	ENSMUSG00000030177	Ccdc77	40051	387	5.10826888	13.48768941	0.9989
6	120364124	120444574	ENSMUSG00000030180	Kdm5a	80450	639	6.30690883	14.45537773	0.99459
6	120381034	120381139	ENSMUSG00000084454	Gm24592	105	2	0.29600509	4.50219545	0.84971
6	120463247	120487559	ENSMUSG00000002897	Il17ra	24312	190	8.50242888	12.21893946	0.34535
6	120488939	120493807	ENSMUSG00000094626	Cecr6	4868	15	4.0076761	7.77482941	0.42191
6	120509494	120531319	ENSMUSG00000058979	Hdhd5	21825	273	4.86079596	12.85435815	0.99608
6	120512449	120513232	ENSMUSG00000093739	Gm20692	783	5	2.54654597	5.92751623	0.41965
6	120524897	120524998	ENSMUSG00000088763	Gm24391	101	2	0.84650455	4.55188138	0.62722
6	120554796	120562879	ENSMUSG00000107744	1700072O05Rik	8083	122	3.99464331	11.42816714	0.98899
6	120577371	120577707	ENSMUSG00000107901	Gm44074	336	3	3.63929368	5.10077859	0.13202
6	120579705	120580176	ENSMUSG00000107580	Gm44124	471	2	1.49331697	4.49612444	0.43916
6	120666369	120771190	ENSMUSG00000071226	Cecr2	104821	892	9.26256519	14.96022884	0.72327
6	120773578	120794336	ENSMUSG00000004902	Slc25a18	20758	251	5.98012579	12.72917167	0.91926
6	120794305	120822793	ENSMUSG00000019210	Atp6v1e1	28488	221	8.8952284	12.48418464	0.32442
6	120836212	120892842	ENSMUSG00000009112	Bcl2l13	56630	522	8.73836124	13.99571377	0.63807
6	120891930	120916853	ENSMUSG00000004446	Bid	24923	349	4.55740351	13.37416853	0.99985
6	120912900	120914993	ENSMUSG00000107971	Gm44260	2093	25	2.81303529	8.61141423	0.89172
6	120931707	121130999	ENSMUSG00000051586	Mical3	199292	2673	13.78468305	17.0203541	0.26422
6	120951901	120952867	ENSMUSG00000108232	Gm43916	966	11	2.26116772	7.24558407	0.78944
6	120958844	120997498	ENSMUSG00000108171	Gm43915	38654	570	12.1428635	14.17059352	0.14731
6	121064464	121069954	ENSMUSG00000097011	Gm4651	5490	64	7.6968555	10.23903172	0.20337
6	121116798	121118224	ENSMUSG00000108096	Minpp1-ps	1426	20	4.03223283	8.20031677	0.50924
6	121183667	121198837	ENSMUSG00000067825	Pex26	15170	198	8.27863755	12.27443737	0.39135
6	121196675	121198183	ENSMUSG00000107915	Gm44014	1508	28	8.27863755	8.82174284	0.06777
6	121210696	121226854	ENSMUSG00000030137	Tuba8	16158	114	3.75263264	11.29746254	0.99323
6	121223692	121226153	ENSMUSG00000086527	Gm15856	2461	12	1.48385357	7.38198127	0.97081
6	121245906	121270917	ENSMUSG00000030107	Usp18	25011	213	4.71314031	12.42542068	0.992
6	121255203	121272685	ENSMUSG00000107736	Gm44148	17482	188	4.71314031	12.16522299	0.98563
6	121300227	121337733	ENSMUSG00000030108	Slc6a13	37506	386	8.78479975	13.50766611	0.51695
6	121343076	121365775	ENSMUSG00000030109	Slc6a12	22699	253	6.0948687	12.74055413	0.9053
6	121372933	121473678	ENSMUSG00000040797	Iqsec3	100745	1092	6.21708391	15.34115113	0.99988
6	121538196	121538523	ENSMUSG00000107923	Gm43922	327	8	1.55651144	6.70910752	0.88805
6	121547594	121547860	ENSMUSG00000108223	Gm43933	266	2	4.07074851	4.52970233	0.06777
6	121560201	121560588	ENSMUSG00000107752	Gm43934	387	1	0.81463969	3.52138127	0.39949
6	121625712	121626465	ENSMUSG00000107438	Gm43945	753	14	2.71508752	7.6285029	0.73656
6	121635376	121679227	ENSMUSG00000030111	A2m	43851	630	5.04608493	14.35099388	0.99998
6	121708643	121709049	ENSMUSG00000107998	Gm44018	406	4	0.06715722	5.58747935	0.99855
6	121732932	121789084	ENSMUSG00000108022	Gm7298	56152	225	3.63619295	12.49399625	0.99998
6	121838541	121889057	ENSMUSG00000059908	Mug1	50516	90	5.97760295	10.89334024	0.59436
6	121916430	121956147	ENSMUSG00000108083	Mug4-ps	39717	120	2.92461726	11.39625157	0.99996
6	122006761	122085965	ENSMUSG00000030131	Mug2	79204	110	4.74693766	11.22375321	0.91199
6	122136628	122152016	ENSMUSG00000071204	Gm10319	15388	47	3.16336626	9.71770602	0.95809
6	122176015	122248563	ENSMUSG00000101397	Mug-ps1	72548	118	5.46706821	11.41016809	0.80266
6	122270596	122282882	ENSMUSG00000030114	Klrg1	12286	102	2.9524141	11.05449668	0.99969
6	122305544	122305798	ENSMUSG00000093023	Gm27826	254	4	1.9234371	5.61549139	0.53567
6	122305948	122306188	ENSMUSG00000108183	Gm44227	240	5	0.6902337	5.95374165	0.94328
6	122308720	122317680	ENSMUSG00000007458	M6pr	8960	30	2.91815958	8.94750101	0.91295
6	122317731	122340561	ENSMUSG00000040669	Phc1	22830	122	4.5018039	11.45269184	0.95774
6	122391379	122392687	ENSMUSG00000040657	1700063H04Rik	1308	9	2.53705325	6.87806187	0.63322
6	122414104	122414397	ENSMUSG00000107506	Gm19254	293	7	1.13381178	6.47557415	0.93353
6	122447296	122498761	ENSMUSG00000040649	Rimklb	51465	406	9.60124797	13.57883103	0.3822
6	122505845	122529290	ENSMUSG00000030116	Mfap5	23445	377	7.92661878	13.42265959	0.68658
6	122553801	122564180	ENSMUSG00000040627	Aicda	10379	95	8.12734495	11.00247929	0.23134
6	122560044	122570849	ENSMUSG00000090192	Gm16556	10805	147	9.61514245	11.7777358	0.15847
6	122563283	122563473	ENSMUSG00000090044	Gm16557	190	1	0.00910322	3.50203164	0.92772
6	122566715	122567474	ENSMUSG00000089931	Gm8459	759	20	8.51792603	8.26791958	0.04341
6	122577792	122602444	ENSMUSG00000040613	Apobec1	24652	334	7.91350368	13.26754325	0.64584
6	122605403	122610087	ENSMUSG00000030117	Gdf3	4684	49	5.18407617	9.81873857	0.55511
6	122623547	122623658	ENSMUSG00000065721	Gm26168	111	1	0.01747217	3.52135961	0.89887
6	122626410	122630272	ENSMUSG00000046323	Dppa3	3862	55	7.4069852	10.01704904	0.20712
6	122696001	122696882	ENSMUSG00000072789	Gm10420	881	1	0.32683435	3.53176781	0.59329
6	122707489	122714633	ENSMUSG00000012396	Nanog	7144	59	3.48144331	10.14752378	0.95744
6	122727809	122801640	ENSMUSG00000003153	Slc2a3	73831	568	4.45833027	14.17059352	1
6	122811170	122813537	ENSMUSG00000107868	Gm5112	2367	11	2.81983057	7.24603421	0.62286
6	122813619	122820614	ENSMUSG00000097635	Gm26826	6995	82	4.88479822	10.70623173	0.80659
6	122819914	122845366	ENSMUSG00000003154	Foxj2	25452	241	6.29169377	12.69258577	0.86371
6	122831377	122831437	ENSMUSG00000106580	Mir7231	60	2	0.32470586	4.53654645	0.83621
6	122847138	122856161	ENSMUSG00000040552	C3ar1	9023	49	6.5604865	9.78231493	0.28775
6	122874474	122888941	ENSMUSG00000030327	Necap1	14467	151	4.44602192	11.88162122	0.98285
6	122899721	122902816	ENSMUSG00000049249	Gm5316	3095	59	2.65538526	10.10140551	0.99738
6	122921848	122934619	ENSMUSG00000049037	Clec4a1	12771	149	3.25998442	11.74511621	0.99991
6	122952515	122969875	ENSMUSG00000043832	Clec4a3	17360	160	4.60335173	11.92329775	0.97914
6	122990367	123024105	ENSMUSG00000059639	Clec4a4	33738	328	3.25745075	13.20821592	1
6	123049962	123071555	ENSMUSG00000030147	Clec4b1	21593	246	3.2906857	12.6798337	1
6	123106428	123143999	ENSMUSG00000030148	Clec4a2	37571	547	4.45474713	14.08127639	1
6	123114595	123114745	ENSMUSG00000108212	Gm44132	150	6	0.71561951	6.25278897	0.96338
6	123150076	123150169	ENSMUSG00000107471	Gm44147	93	2	0.016535	4.51579908	0.99054
6	123172893	123204671	ENSMUSG00000067767	Clec4b2	31778	494	4.50112568	13.91191131	1
6	123229843	123247021	ENSMUSG00000023349	Clec4n	17178	288	4.82777188	12.94440356	0.99746
6	123262111	123275265	ENSMUSG00000030144	Clec4d	13154	307	2.99331938	13.04123759	1
6	123281789	123289870	ENSMUSG00000030142	Clec4e	8081	177	2.99044838	12.08412003	1
6	123308333	123336537	ENSMUSG00000091260	Vmn2r19	28204	671	4.45858132	14.4895394	1
6	123385262	123418061	ENSMUSG00000094145	Vmn2r20	32799	244	2.98635833	12.66839531	1
6	123609758	123650635	ENSMUSG00000095486	Vmn2r22	40877	7	2.74311041	6.48734704	0.48389
6	123702821	123742291	ENSMUSG00000091620	Vmn2r23	39470	415	4.19791242	13.60300387	1
6	123736886	123737012	ENSMUSG00000088716	Gm22724	126	2	2.00123724	4.53792632	0.30151
6	123778971	123816280	ENSMUSG00000072780	Vmn2r24	37309	414	4.55221871	13.61790449	0.99997
6	123822814	123853190	ENSMUSG00000094672	Vmn2r25	30376	6	0.94169468	6.22776384	0.93331
6	124024758	124062035	ENSMUSG00000096630	Vmn2r26	37277	40	1.49702918	9.39756769	0.99999
6	124138733	124139636	ENSMUSG00000094415	Vmn2r-ps34	903	3	1.57526845	5.1077293	0.55276
6	124142185	124142294	ENSMUSG00000088443	Gm23554	109	19	1.52408761	8.22392043	0.99545
6	124145713	124173146	ENSMUSG00000107718	AC122297.1	27433	351	4.51205212	13.32684033	0.99989
6	124191596	124231784	ENSMUSG00000072778	Vmn2r27	40188	398	5.43348269	13.54868299	0.99628
6	124251531	124252464	ENSMUSG00000107921	Gm6423	933	6	5.00756211	6.21017102	0.10503
6	124279485	124282592	ENSMUSG00000107773	Gm43971	3107	12	2.12830579	7.37624971	0.84829
6	124304656	124330527	ENSMUSG00000008845	Cd163	25871	168	3.69492798	12.0537385	0.99949
6	124347593	124357086	ENSMUSG00000079346	1700013D24Rik	9493	133	6.72781758	11.61764955	0.5681
6	124363301	124364519	ENSMUSG00000107737	1700027F06Rik	1218	7	1.16110202	6.49353581	0.93079
6	124372162	124374805	ENSMUSG00000107988	Gm44006	2643	38	3.74882848	9.35911492	0.8107
6	124381972	124384160	ENSMUSG00000108026	Gm44007	2188	27	2.32515344	8.73270081	0.97126
6	124396816	124415067	ENSMUSG00000005069	Pex5	18251	181	3.74579045	12.13703114	0.9997
6	124430759	124464794	ENSMUSG00000008153	Clstn3	34035	376	5.01727549	13.47816789	0.99911
6	124492163	124494368	ENSMUSG00000107552	Gm44096	2205	31	2.16543988	8.98669576	0.99133
6	124493113	124510643	ENSMUSG00000038527	C1rl	17530	193	4.44892576	12.2656809	0.99418
6	124512405	124523443	ENSMUSG00000055172	C1ra	11038	40	4.04473461	9.46815813	0.7591
6	124530345	124542359	ENSMUSG00000038521	C1s1	12014	21	4.06953712	8.30853986	0.52134
6	124530911	124542310	ENSMUSG00000089961	Gm16567	11399	21	4.06953712	8.32803504	0.52085
6	124561215	124563785	ENSMUSG00000107568	Gm18840	2570	12	4.95179034	7.41962172	0.20794
6	124570294	124581171	ENSMUSG00000098470	C1rb	10877	17	1.68351589	8.03221748	0.98369
6	124624625	124636085	ENSMUSG00000079343	C1s2	11460	13	1.89393275	7.54689169	0.92184
6	124663027	124704418	ENSMUSG00000004270	Lpcat3	41391	413	7.12251859	13.64274699	0.87089
6	124704085	124712178	ENSMUSG00000004268	Emg1	8093	101	1.96582154	11.0868372	1
6	124712336	124716950	ENSMUSG00000004264	Phb2	4614	34	5.58313912	9.18942321	0.35195
6	124715232	124715502	ENSMUSG00000088835	Gm23547	270	1	0.19714337	3.55418432	0.67826
6	124715573	124718831	ENSMUSG00000087327	Gm15884	3258	29	4.36638018	8.9114682	0.56026
6	124717647	124717944	ENSMUSG00000099609	Gm29008	297	1	2.23086857	3.55336838	0.13556
6	124720707	124738714	ENSMUSG00000004266	Ptpn6	18007	119	6.12303078	11.38115886	0.66268
6	124732168	124738040	ENSMUSG00000092482	Gm20531	5872	47	2.11882313	9.76686376	0.99942
6	124739183	124741374	ENSMUSG00000072772	Grcc10	2191	14	1.97163625	7.64271796	0.92136
6	124739189	124756021	ENSMUSG00000107478	Gm45234	16832	134	5.44025204	11.57942755	0.84598
6	124742544	124756524	ENSMUSG00000004263	Atn1	13980	117	5.44025204	11.36270441	0.80463
6	124760053	124769673	ENSMUSG00000004267	Eno2	9620	90	3.19810493	10.8671836	0.99755
6	124769863	124779727	ENSMUSG00000030125	Lrrc23	9864	74	3.87683684	10.54529154	0.9478
6	124808661	124810619	ENSMUSG00000038451	Spsb2	1958	8	0.21257994	6.70561253	0.99981
6	124810586	124814296	ENSMUSG00000023456	Tpi1	3710	12	5.14788574	7.41557879	0.18456
6	124815019	124829484	ENSMUSG00000038429	Usp5	14465	94	8.79442295	10.94969503	0.16106
6	124829547	124833701	ENSMUSG00000023505	Cdca3	4154	30	2.41258257	8.97365142	0.97454
6	124834240	124840275	ENSMUSG00000023439	Gnb3	6035	63	3.38931138	10.27395414	0.97292
6	124841089	124857752	ENSMUSG00000023191	P3h3	16663	146	3.77719154	11.74945651	0.9982
6	124858444	124863983	ENSMUSG00000038390	Gpr162	5539	22	2.95196465	8.4288105	0.82607
6	124864692	124888221	ENSMUSG00000023274	Cd4	23529	243	5.71418129	12.64552994	0.94382
6	124904361	124911705	ENSMUSG00000030124	Lag3	7344	35	2.97900418	9.22089041	0.93559
6	124913681	124920103	ENSMUSG00000030122	Ptms	6422	22	2.31517636	8.39797183	0.94762
6	124916863	124925844	ENSMUSG00000055818	A230083G16Rik	8981	51	4.01318735	9.91641013	0.84188
6	124931386	124937238	ENSMUSG00000030120	Mlf2	5852	55	3.72709926	9.99738884	0.91166
6	124958413	124965538	ENSMUSG00000030127	Cops7a	7125	64	10.24017683	10.26855293	0.05084
6	124964285	124964387	ENSMUSG00000065765	Gm23851	102	1	10.24017683	3.53702427	0.00096
6	124996694	125003096	ENSMUSG00000030329	Pianp	6402	31	3.77651189	8.99059213	0.73623
6	125009145	125037870	ENSMUSG00000038346	Zfp384	28725	188	6.53519902	12.22448043	0.73515
6	125010173	125049851	ENSMUSG00000108034	4930557K07Rik	39678	274	6.53519902	12.84940857	0.85793
6	125039760	125049265	ENSMUSG00000030330	Ing4	9505	73	4.17434918	10.48378608	0.90643
6	125039816	125051542	ENSMUSG00000108037	Gm44597	11726	86	4.17434918	10.77807902	0.93878
6	125049689	125063267	ENSMUSG00000072770	Acrbp	13578	164	3.83935129	11.9563373	0.99882
6	125067920	125082472	ENSMUSG00000067714	Lpar5	14552	170	3.86374222	11.96876392	0.9989
6	125083437	125084029	ENSMUSG00000107761	2010008C14Rik	592	8	5.56138918	6.71752689	0.09774
6	125095981	125130591	ENSMUSG00000063870	Chd4	34610	270	6.51329129	12.84940857	0.85531
6	125131909	125144753	ENSMUSG00000038279	Nop2	12844	174	3.71131853	12.03082546	0.99967
6	125145241	125161782	ENSMUSG00000038271	Iffo1	16541	104	3.05895883	11.17981128	0.99956
6	125161715	125166467	ENSMUSG00000057666	Gapdh	4752	20	2.13466267	8.22899392	0.95658
6	125168007	125191701	ENSMUSG00000038252	Ncapd2	23694	316	3.53561227	13.0619308	1
6	125186359	125186683	ENSMUSG00000089617	Scarna10	324	1	0.13558663	3.55545151	0.72645
6	125186361	125186641	ENSMUSG00000099587	Gm28967	280	1	0.13558663	3.53120965	0.72644
6	125191801	125196269	ENSMUSG00000030335	Mrpl51	4468	57	3.74789935	10.04778272	0.9183
6	125195792	125195878	ENSMUSG00000093157	Mir3098	86	2	2.57566406	4.48776392	0.1908
6	125215551	125245964	ENSMUSG00000030337	Vamp1	30413	286	4.40957706	12.90986975	0.99965
6	125223933	125231860	ENSMUSG00000038213	Tapbpl	7927	82	2.73180428	10.68695633	0.99956
6	125232622	125237010	ENSMUSG00000030336	Cd27	4388	34	2.94712452	9.2073958	0.93268
6	125257711	125258008	ENSMUSG00000107965	Gm44259	297	6	0.86188977	6.23698413	0.94481
6	125265476	125287286	ENSMUSG00000108129	4930417O13Rik	21810	326	4.00194954	13.21053571	0.99999
6	125278274	125286042	ENSMUSG00000067702	Tuba3a	7768	92	2.02405126	10.9288542	1
6	125306571	125313885	ENSMUSG00000030339	Ltbr	7314	53	2.7188634	9.9721997	0.99384
6	125320659	125344943	ENSMUSG00000030340	Scnn1a	24284	241	3.02524996	12.63071999	1
6	125349362	125362484	ENSMUSG00000030341	Tnfrsf1a	13122	121	4.01205757	11.40151103	0.98771
6	125362660	125380793	ENSMUSG00000038167	Plekhg6	18133	216	4.2844844	12.45595242	0.99844
6	125460266	125494791	ENSMUSG00000030342	Cd9	34525	461	6.03351073	13.81348702	0.98781
6	125481363	125484678	ENSMUSG00000101191	Gm28809	3315	42	1.83577763	9.53312724	0.99984
6	125494424	125509135	ENSMUSG00000101162	Gm26728	14711	225	3.5465973	12.47938802	1
6	125546774	125686679	ENSMUSG00000001930	Vwf	139905	2323	11.20704298	16.77339442	0.67097
6	125690419	126040126	ENSMUSG00000038115	Ano2	349707	4261	7.70043491	17.7468385	1
6	125739406	125739795	ENSMUSG00000089834	Gm16303	389	7	2.38604887	6.52965673	0.58494
6	125884415	125884524	ENSMUSG00000088959	Gm24947	109	2	0.43208214	4.51296944	0.78514
6	126101412	126166910	ENSMUSG00000049107	Ntf3	65498	933	6.7844065	15.04710138	0.99686
6	126286649	126328686	ENSMUSG00000107623	Gm10415	42037	490	6.55409152	13.92466089	0.96816
6	126331750	126334588	ENSMUSG00000101659	Gm29009	2838	15	2.17876062	7.74941394	0.89731
6	126336867	126337279	ENSMUSG00000108163	Gm44431	412	3	0.36522425	5.1114478	0.92098
6	126532551	126535412	ENSMUSG00000045534	Kcna5	2861	5	1.61014873	5.92152933	0.72543
6	126549869	126556169	ENSMUSG00000110390	Gm45869	6300	139	5.01133597	11.67776025	0.92192
6	126554387	126554916	ENSMUSG00000102771	Gm33320	529	21	3.39405557	8.35939904	0.69419
6	126640397	126646384	ENSMUSG00000047976	Kcna1	5987	15	2.57159787	7.77971186	0.80159
6	126708329	126740674	ENSMUSG00000038077	Kcna6	32345	481	6.29243721	13.90801111	0.98038
6	126718684	126741601	ENSMUSG00000097596	Gm26673	22917	320	6.29243721	13.21053571	0.92843
6	126821721	126849136	ENSMUSG00000000399	Ndufa9	27415	324	7.53422721	13.12042041	0.71561
6	126822377	126825177	ENSMUSG00000107368	1700018A23Rik	2800	43	4.37903478	9.61800189	0.70075
6	126853098	126874308	ENSMUSG00000030344	Akap3	21210	325	8.38355093	13.20439976	0.5389
6	126876020	126921839	ENSMUSG00000030345	Dyrk4	45819	536	10.65288658	14.06619256	0.29113
6	126923050	126939587	ENSMUSG00000030346	Rad51ap1	16537	256	9.91744666	12.76557737	0.22364
6	126931688	126932581	ENSMUSG00000106878	Gm17808	893	26	6.81819257	8.65955152	0.14368
6	126939962	126975967	ENSMUSG00000030347	D6Wsu163e	36005	527	7.63936631	14.04637841	0.85415
6	126984596	126985325	ENSMUSG00000106898	Gm43125	729	19	1.6825508	8.19106956	0.99026
6	126990596	126990873	ENSMUSG00000107389	Gm43124	277	9	1.49096497	6.91464738	0.92534
6	127015586	127028187	ENSMUSG00000000183	Fgf6	12601	190	4.01795255	12.16071953	0.9988
6	127072902	127081408	ENSMUSG00000000182	Fgf23	8506	146	4.460364	11.78278398	0.97962
6	127085116	127109557	ENSMUSG00000038028	Tigar	24441	312	7.26242939	13.06858657	0.76021
6	127100297	127110467	ENSMUSG00000097525	Platr31	10170	140	5.83807852	11.70163943	0.78246
6	127122966	127126155	ENSMUSG00000107379	Gm43126	3189	16	3.20032812	7.84196006	0.64873
6	127125162	127152193	ENSMUSG00000000184	Ccnd2	27031	235	12.41472419	12.58773351	0.05505
6	127149389	127212411	ENSMUSG00000097166	9330179D12Rik	63022	582	8.43745055	14.23317104	0.73683
6	127167575	127168094	ENSMUSG00000107378	Gm18995	519	4	3.12971717	5.67442654	0.2436
6	127183409	127183718	ENSMUSG00000106755	Tpi-rs11	309	5	0.44732592	5.93211138	0.97759
6	127233762	127234619	ENSMUSG00000062365	Gm4968	857	1	0.33989303	3.49969089	0.585
6	127251638	127254644	ENSMUSG00000107013	Gm43635	3006	36	6.37349932	9.29444757	0.24394
6	127296186	127307967	ENSMUSG00000107153	Gm38404	11781	119	8.66040681	11.39185903	0.21565
6	127318341	127320575	ENSMUSG00000107045	Gm43636	2234	33	2.84694885	9.09914363	0.94089
6	127325489	127325857	ENSMUSG00000106843	Gm42458	368	3	1.53864426	5.11529763	0.56589
6	127367947	127368479	ENSMUSG00000107243	Gm43631	532	3	0.45401439	5.15265325	0.89414
6	127446840	127494261	ENSMUSG00000037997	Parp11	47421	403	7.72956136	13.5511334	0.75114
6	127485793	127488122	ENSMUSG00000106962	Gm43633	2329	33	3.51089893	9.12021199	0.82029
6	127561338	127674248	ENSMUSG00000061414	Cracr2a	112910	1233	7.64362373	15.6178436	0.98946
6	127644440	127657925	ENSMUSG00000107253	Gm43634	13485	142	7.64362373	11.70051272	0.40509
6	127689011	127769472	ENSMUSG00000030350	Prmt8	80461	1060	8.37701716	15.24431521	0.9204
6	127763748	127763973	ENSMUSG00000106833	Gm42739	225	1	1.3338295	3.55582753	0.28266
6	127767542	127768905	ENSMUSG00000107219	Gm42738	1363	2	0.24209248	4.49196863	0.87387
6	127772373	127774650	ENSMUSG00000106905	Gm42741	2277	41	6.12141718	9.52946326	0.31132
6	127776084	127778321	ENSMUSG00000107042	4921513H07Rik	2237	34	3.50080082	9.15518614	0.83273
6	127807951	127810718	ENSMUSG00000106862	Gm42811	2767	22	3.74818731	8.42230701	0.61862
6	127849221	127849519	ENSMUSG00000088177	Gm23098	298	9	2.89158251	6.91521365	0.52659
6	127873563	127877246	ENSMUSG00000107060	Gm38901	3683	74	3.84971295	10.52775178	0.95056
6	127887589	127953977	ENSMUSG00000030351	Tspan11	66388	979	7.04279389	15.17109125	0.99372
6	127934689	127944839	ENSMUSG00000085813	Gm15870	10150	119	7.04279389	11.39574972	0.46311
6	127961396	128143594	ENSMUSG00000030352	Tspan9	182198	1880	9.06188443	16.39898427	0.95164
6	128094917	128095026	ENSMUSG00000076327	Gm26338	109	3	2.03753807	5.1490808	0.40156
6	128165496	128166922	ENSMUSG00000108220	Gm44056	1426	11	0.37805844	7.25249064	0.99988
6	128169704	128183803	ENSMUSG00000107879	9330102E08Rik	14099	68	5.13741072	10.35251774	0.68344
6	128185277	128188877	ENSMUSG00000107810	Gm18609	3600	7	1.9124912	6.49429897	0.74266
6	128187818	128200623	ENSMUSG00000056771	Gm10010	12805	73	3.12988912	10.51435879	0.99375
6	128208119	128211644	ENSMUSG00000107873	Gm19065	3525	9	1.28848671	6.91657	0.95609
6	128224288	128300823	ENSMUSG00000030353	Tead4	76535	800	5.30665007	14.84459713	0.99999
6	128294102	128294498	ENSMUSG00000095262	Gm21893	396	2	1.72234825	4.50506479	0.37168
6	128321161	128355851	ENSMUSG00000001521	Tulp3	34690	358	4.2365392	13.42401641	0.99999
6	128348754	128350154	ENSMUSG00000108267	Gm44190	1400	6	0.99005048	6.23381815	0.92738
6	128356004	128358837	ENSMUSG00000097253	Gm26770	2833	77	3.67639878	10.60223545	0.97073
6	128357000	128362911	ENSMUSG00000048668	Rhno1	5911	158	3.88261712	11.91019476	0.99838
6	128359518	128359984	ENSMUSG00000107753	Gm44371	466	14	2.71751942	7.6475773	0.7389
6	128362967	128376146	ENSMUSG00000001517	Foxm1	13179	167	7.51274179	12.0041868	0.4799
6	128375456	128385144	ENSMUSG00000079304	4933413G19Rik	9688	99	2.78873072	11.03028522	0.99983
6	128375503	128407475	ENSMUSG00000108011	Gm44596	31972	394	4.34898229	13.54622344	0.99998
6	128376981	128377769	ENSMUSG00000108176	Gm43965	788	6	0.70783095	6.24369829	0.96515
6	128381584	128399740	ENSMUSG00000085739	Gm15862	18156	256	4.34898229	12.72136869	0.99939
6	128399296	128416427	ENSMUSG00000001520	Nrip2	17131	194	5.56188158	12.25139891	0.91948
6	128409444	128424931	ENSMUSG00000001518	Itfg2	15487	201	5.89080491	12.33684684	0.87967
6	128429735	128438677	ENSMUSG00000030357	Fkbp4	8942	82	5.35970293	10.74983276	0.70072
6	128438757	128503281	ENSMUSG00000059659	Gm10069	64524	812	9.47741672	14.80815824	0.64697
6	128447084	128448398	ENSMUSG00000107505	Gm18009	1314	7	3.58070717	6.51384871	0.29393
6	128483567	128526720	ENSMUSG00000030359	Pzp	43153	585	5.96641605	14.26020484	0.99734
6	128529320	128529725	ENSMUSG00000107764	Gm5318	405	4	2.68212834	5.55588126	0.32776
6	128539821	128581608	ENSMUSG00000047228	A2ml1	41787	872	5.42057999	14.87671564	1
6	128585625	128588025	ENSMUSG00000107503	Gm44009	2400	32	2.8593117	9.10948206	0.93557
6	128609227	128623533	ENSMUSG00000030361	Klrb1a	14306	284	4.27348854	12.9263533	0.99986
6	128642999	128643112	ENSMUSG00000107800	Gm44478	113	1	0.38187103	3.52881321	0.56399
6	128648576	128649065	ENSMUSG00000107831	Gm44420	489	14	2.12608039	7.61355305	0.89029
6	128652416	128661820	ENSMUSG00000030363	Clec2j	9404	141	5.94066921	11.67169339	0.76279
6	128658110	128658266	ENSMUSG00000107425	Gm44216	156	5	1.99567102	5.92103365	0.59031
6	128662385	128677374	ENSMUSG00000030364	Clec2h	14989	234	4.74516906	12.56404439	0.99387
6	128705836	128723059	ENSMUSG00000079299	Klrb1	17223	418	5.51092577	13.68311045	0.99673
6	128744644	128744760	ENSMUSG00000107866	Gm43907	116	2	0.08151465	4.52481227	0.95393
6	128778485	128789215	ENSMUSG00000030325	Klrb1c	10730	96	5.88984613	11.01345456	0.63437
6	128780285	128826315	ENSMUSG00000107872	Gm44511	46030	706	7.20942244	14.59899656	0.96531
6	128813706	128826331	ENSMUSG00000079298	Klrb1b	12625	276	7.20942244	12.9160635	0.72829
6	128842558	128843171	ENSMUSG00000107946	Gm44066	613	23	2.13898284	8.4673408	0.97166
6	128843786	128846959	ENSMUSG00000096931	Gm26656	3173	4	1.03831859	5.59725203	0.81439
6	128843786	128846959	ENSMUSG00000108095	Gm44067	3173	4	1.03831859	5.56345562	0.81527
6	128849090	128891126	ENSMUSG00000090164	BC035044	42036	685	5.57050314	14.54065031	0.99982
6	128883852	128884543	ENSMUSG00000107733	Gm8774	691	2	1.82945297	4.52302966	0.34186
6	128887588	128898167	ENSMUSG00000030365	Clec2i	10579	367	5.78282652	13.43565605	0.98414
6	128934381	128984707	ENSMUSG00000000248	Clec2g	50326	1216	17.35825268	15.55894464	0.01822
6	128951204	128975029	ENSMUSG00000085786	Gm15987	23825	678	17.35825268	14.53127241	0.01014
6	128976866	128977972	ENSMUSG00000079223	Gm8778	1106	28	4.59087117	8.86901904	0.4961
6	128992952	129008040	ENSMUSG00000087150	BC064078	15088	367	5.61456064	13.38900119	0.98969
6	129014112	129020527	ENSMUSG00000089728	Clec2f	6415	184	6.19468142	12.11470551	0.79878
6	129030837	129031676	ENSMUSG00000081935	Gm16186	839	8	7.99069569	6.69011421	0.02323
6	129045901	129057464	ENSMUSG00000030154	Klrb1f	11563	297	6.37269288	12.98215007	0.90053
6	129047277	129049835	ENSMUSG00000107811	Gm44000	2558	94	5.07075931	10.93314936	0.81327
6	129091998	129100913	ENSMUSG00000030155	Clec2e	8915	127	4.70488066	11.51258399	0.94297
6	129116518	129129446	ENSMUSG00000079295	Klrb1-ps1	12928	288	7.47328109	12.90986975	0.68778
6	129180615	129186534	ENSMUSG00000030157	Clec2d	5919	188	5.77120415	12.17638109	0.88346
6	129208412	129238725	ENSMUSG00000097354	2310001H17Rik	30313	365	9.48660518	13.43574811	0.37047
6	129238276	129248328	ENSMUSG00000112144	AC142191.1	10052	175	7.88504129	12.08537498	0.42472
6	129267325	129275436	ENSMUSG00000030156	Cd69	8111	111	8.01495889	11.25536579	0.27716
6	129322164	129331796	ENSMUSG00000047720	4922502D21Rik	9632	136	5.29737478	11.60198488	0.87604
6	129342691	129365303	ENSMUSG00000053063	Clec12a	22612	348	8.86835708	13.30106937	0.46508
6	129375515	129385874	ENSMUSG00000030158	Clec12b	10359	261	6.67071845	12.72055573	0.81683
6	129397297	129409335	ENSMUSG00000030159	Clec1b	12038	274	8.14107903	12.87153503	0.52699
6	129408862	129424763	ENSMUSG00000046080	Clec9a	15901	233	6.47189196	12.63807844	0.8183
6	129418179	129418772	ENSMUSG00000107792	Gm43914	593	13	5.038577	7.48387457	0.20979
6	129424772	129452000	ENSMUSG00000033082	Clec1a	27228	538	8.03755167	14.07260973	0.79021
6	129461591	129472779	ENSMUSG00000079293	Clec7a	11188	167	5.28607036	12.0310384	0.92483
6	129485244	129507165	ENSMUSG00000030162	Olr1	21921	358	9.30866833	13.36393446	0.39474
6	129512555	129519227	ENSMUSG00000030160	Tmem52b	6672	61	5.90597292	10.19468932	0.47113
6	129522562	129525584	ENSMUSG00000108290	Gm44120	3022	35	3.24347018	9.16855472	0.89136
6	129531950	129533817	ENSMUSG00000097675	1700101I11Rik	1867	15	2.52638834	7.7697095	0.81232
6	129533160	129542346	ENSMUSG00000030161	Gabarapl1	9186	68	5.46921692	10.36754387	0.6075
6	129540221	129540912	ENSMUSG00000107997	Gm44243	691	6	1.35098948	6.21575852	0.86122
6	129552007	129552448	ENSMUSG00000108257	Gm44251	441	13	3.94801832	7.50686084	0.39076
6	129577905	129585827	ENSMUSG00000050241	Klre1	7922	159	5.99253413	11.88586878	0.79255
6	129591782	129598775	ENSMUSG00000030165	Klrd1	6993	170	4.13853522	12.02392483	0.99605
6	129610323	129623864	ENSMUSG00000030149	Klrk1	13541	188	5.30759577	12.20302229	0.94321
6	129639064	129643337	ENSMUSG00000033027	Klrc3	4273	50	8.10786866	9.80984108	0.12857
6	129666015	129678973	ENSMUSG00000030167	Klrc1	12958	17	2.47054698	7.95194508	0.86443
6	129689618	129690198	ENSMUSG00000083848	Gm7309	580	20	2.66162746	8.24167748	0.86338
6	129691535	129691643	ENSMUSG00000076212	Mir680-1	108	1	0.00027777	3.55665074	0.98761
6	129697218	129717132	ENSMUSG00000067610	Klri1	19914	481	6.3309609	13.86965979	0.97926
6	129729041	129740484	ENSMUSG00000043932	Klri2	11443	198	4.95504447	12.28636795	0.97817
6	129766568	129784270	ENSMUSG00000071158	Gm156	17702	563	3.9717183	14.15260692	1
6	129795804	129813936	ENSMUSG00000082069	Gm16242	18132	152	5.89492635	11.79726105	0.79523
6	129831154	129876672	ENSMUSG00000014543	Klra17	45518	1281	6.88905996	15.64596679	0.99934
6	129848693	129850241	ENSMUSG00000108235	Gm44248	1548	22	2.09784012	8.39122489	0.97164
6	129862649	129864393	ENSMUSG00000092047	Gm17631	1744	31	3.504806	8.98917249	0.80295
6	129898996	129917650	ENSMUSG00000030173	Klra5	18654	775	3.48653606	14.75851072	1
6	129972380	129992844	ENSMUSG00000083120	Gm15854	20464	366	7.59828134	13.40785274	0.74635
6	130013033	130026954	ENSMUSG00000061769	Klra6	13921	319	4.30669057	13.13663787	0.99994
6	130043731	130067271	ENSMUSG00000079852	Klra4	23540	1024	4.51961952	15.22917078	1
6	130148799	130162569	ENSMUSG00000072721	Klra14-ps	13770	12	1.93269315	7.37518106	0.8988
6	130178675	130193112	ENSMUSG00000033024	Klra9	14437	8	2.37629436	6.7343754	0.63638
6	130218605	130233322	ENSMUSG00000067599	Klra7	14717	263	3.86240707	12.75196488	0.99998
6	130290878	130306428	ENSMUSG00000030178	Klra13-ps	15550	131	2.46111097	11.56390997	1
6	130363917	130386874	ENSMUSG00000079853	Klra1	22957	691	4.59255557	14.56270112	1
6	130398272	130407935	ENSMUSG00000084204	Gm6584	9663	209	4.35851116	12.40550978	0.99766
6	130453069	130477028	ENSMUSG00000107492	Gm6590	23959	290	5.25129403	12.920899	0.98959
6	130483189	130503581	ENSMUSG00000098212	Gm38706	20392	220	4.35551512	12.50817108	0.9981
6	130521314	130522337	ENSMUSG00000098025	Gm27013	1023	5	1.2318007	5.91854164	0.83509
6	130545179	130545299	ENSMUSG00000107787	Gm44526	120	2	0.83832619	4.53359902	0.63191
6	130567639	130568801	ENSMUSG00000098115	Gm8816	1162	3	0.37646958	5.11670904	0.91721
6	130677102	130697981	ENSMUSG00000107898	Gm27013	20879	8	0.78388012	6.68678239	0.98462
6	130728161	130747623	ENSMUSG00000098015	Gm44527	19462	1	0.14655555	3.50020371	0.7181
6	130786622	130799987	ENSMUSG00000098071	Gm44525	13365	5	1.59835701	5.93561114	0.72931
6	130825832	130826060	ENSMUSG00000107975	Gm44118	228	2	1.23864657	4.54748096	0.51024
6	130838105	130840382	ENSMUSG00000107557	Gm21940	2277	1	0.00348228	3.52840387	0.9561
6	130868228	130888691	ENSMUSG00000098137	Gm33962	20463	72	2.47726422	10.43253398	0.99974
6	130939248	130940408	ENSMUSG00000107522	Gm44988	1160	50	4.31469514	9.87771143	0.77133
6	130987148	131003919	ENSMUSG00000107582	Gm44133	16771	22	3.083001	8.39405953	0.7918
6	131038181	131052469	ENSMUSG00000108066	Gm44134	14288	309	4.88714793	13.06858657	0.99803
6	131071820	131072045	ENSMUSG00000108054	Gm44149	225	5	1.35785402	5.90247873	0.80409
6	131084231	131104337	ENSMUSG00000107464	Gm44150	20106	58	6.2834049	10.08537233	0.3793
6	131130944	131132687	ENSMUSG00000090099	Gm8837	1743	49	2.67226464	9.80037725	0.99285
6	131166104	131182379	ENSMUSG00000061969	Gm5581	16275	363	4.45460776	13.44950204	0.99995
6	131219223	131247362	ENSMUSG00000030187	Klra2	28139	214	6.66324039	12.37338314	0.75402
6	131270429	131270543	ENSMUSG00000108284	Gm44182	114	2	0.25243367	4.53101461	0.86968
6	131284388	131293244	ENSMUSG00000030188	Magohb	8856	146	3.82555875	11.78898368	0.99776
6	131291603	131292338	ENSMUSG00000107658	Gm44958	735	16	1.57791922	7.85501284	0.98631
6	131299142	131353597	ENSMUSG00000032899	Styk1	54455	803	5.90258765	14.74828429	0.99977
6	131364855	131388476	ENSMUSG00000030189	Ybx3	23621	233	6.51317788	12.56955217	0.81449
6	131380273	131380406	ENSMUSG00000065036	Gm22362	133	1	0.05250006	3.5712968	0.82756
6	131432053	131433911	ENSMUSG00000107832	Gm18688	1858	10	0.64025559	7.09803184	0.99724
6	131486400	131491493	ENSMUSG00000095577	Gm6619	5093	1	2.77373864	3.54276875	0.08772
6	131486400	131553763	ENSMUSG00000094113	5430401F13Rik	67363	230	4.6034251	12.55790596	0.99606
6	131608301	131608871	ENSMUSG00000062477	Hmgb1l	570	6	1.22522891	6.24225652	0.88694
6	131613688	131613800	ENSMUSG00000107784	Gm43943	112	6	1.32624528	6.21364596	0.86591
6	131629823	131630912	ENSMUSG00000054497	Tas2r130	1089	14	2.69931672	7.62827754	0.74408
6	131659118	131660149	ENSMUSG00000053389	Tas2r107	1031	15	3.18158819	7.73978806	0.63182
6	131677960	131678886	ENSMUSG00000057754	Tas2r106	926	12	3.04448635	7.33823241	0.58928
6	131684836	131685744	ENSMUSG00000061977	Tas2r104	908	13	2.8344507	7.49891824	0.67785
6	131686532	131687495	ENSMUSG00000051153	Tas2r105	963	36	2.69722457	9.29742684	0.96997
6	131689134	131690063	ENSMUSG00000063478	Tas2r114	929	16	3.55686892	7.8394124	0.55452
6	131880668	131880877	ENSMUSG00000107983	Gm43973	209	3	0.65091115	5.09860305	0.83157
6	132069305	132069785	ENSMUSG00000108144	Gm43975	480	6	0.89290744	6.19904613	0.94201
6	132233522	132233996	ENSMUSG00000107834	Gm43979	474	1	0.14413217	3.49064999	0.71983
6	132311590	132314757	ENSMUSG00000107874	Prpmp5	3167	5	3.50194575	5.92770587	0.23111
6	132338858	132339308	ENSMUSG00000107626	Gm44727	450	1	0.02575465	3.52271937	0.87554
6	132438531	132441722	ENSMUSG00000108041	Gm5154	3191	5	0.96965829	5.9560037	0.89153
6	132462502	132462973	ENSMUSG00000108002	Gm45063	471	17	1.45285962	7.94130681	0.99393
6	132473338	132473770	ENSMUSG00000107731	Gm44952	432	11	1.57319043	7.24017212	0.94853
6	132569809	132572941	ENSMUSG00000059934	Prh1	3132	7	3.64844086	6.45371402	0.28113
6	132595913	132601236	ENSMUSG00000058295	Prp2	5323	3	0.95341387	5.11709383	0.74118
6	132625111	132651526	ENSMUSG00000067541	A630073D07Rik	26415	143	5.36294851	11.67165865	0.87729
6	132656953	132657844	ENSMUSG00000059382	Tas2r120	891	13	0.90634569	7.50648028	0.99799
6	132700090	132701007	ENSMUSG00000071150	Tas2r121	917	4	0.35026001	5.56256223	0.96911
6	132710999	132711928	ENSMUSG00000078280	Tas2r122	929	8	1.20980426	6.65664317	0.94729
6	132737003	132738035	ENSMUSG00000071149	Tas2r115	1032	8	4.54091615	6.6859618	0.18118
6	132746272	132746638	ENSMUSG00000107669	Gm44137	366	1	0.13846058	3.53347908	0.72488
6	132754730	132755659	ENSMUSG00000060412	Tas2r124	929	3	0.41093826	5.14093022	0.90623
6	132760705	132760975	ENSMUSG00000107888	Gm44138	270	6	1.01958078	6.20933763	0.92098
6	132762131	132763174	ENSMUSG00000056901	Tas2r102	1043	20	1.83172249	8.27101152	0.98418
6	132777179	132778162	ENSMUSG00000053217	Tas2r136	983	19	3.14995547	8.13143639	0.72718
6	132786736	132787727	ENSMUSG00000107592	Tas2r145-ps3	991	30	3.23122565	8.93475237	0.85297
6	132802818	132803975	ENSMUSG00000058349	Tas2r117	1157	11	0.63727719	7.2043644	0.99847
6	132847142	132848143	ENSMUSG00000057381	Tas2r123	1001	8	1.32536728	6.69717167	0.93135
6	132855438	132856355	ENSMUSG00000030194	Tas2r116	917	5	0.30450704	5.93160284	0.99058
6	132860465	132860775	ENSMUSG00000107980	Gm44142	310	4	1.51584144	5.59877258	0.67648
6	132868008	132869009	ENSMUSG00000062952	Tas2r110	1001	5	0.79145847	5.94920905	0.92461
6	132893011	132893940	ENSMUSG00000056926	Tas2r113	929	5	1.07330551	5.95508655	0.87057
6	132901963	132902891	ENSMUSG00000107594	Tas2r142-ps5	928	12	0.72074063	7.37291172	0.99855
6	132909651	132910587	ENSMUSG00000059410	Tas2r125	936	5	0.11353405	5.885096	0.99894
6	132933967	132934900	ENSMUSG00000108261	Tas2r146-ps1	933	8	2.03832395	6.71819832	0.7483
6	132951102	132952066	ENSMUSG00000063762	Tas2r129	964	9	2.98492349	6.90001847	0.50329
6	132956884	132957919	ENSMUSG00000057699	Tas2r131	1035	23	3.03643591	8.50864984	0.81955
6	132974377	132974805	ENSMUSG00000107466	Gm44425	428	2	0.25440347	4.54396099	0.8708
6	132980015	132980965	ENSMUSG00000062528	Tas2r109	950	21	2.6828106	8.32530519	0.87314
6	133017394	133018378	ENSMUSG00000107746	Gm18690	984	1	1.3923627	3.54579088	0.27133
6	133036163	133037101	ENSMUSG00000030196	Tas2r103	938	16	2.32941991	7.843266	0.87793
6	133054817	133055816	ENSMUSG00000071147	Tas2r140	999	11	0.43629618	7.23349098	0.99975
6	133086487	133087888	ENSMUSG00000107602	Gm18691	1401	17	3.80607582	7.94359308	0.50925
6	133092181	133092829	ENSMUSG00000107694	Gm8921	648	10	2.15977539	7.04598809	0.78368
6	133095070	133096015	ENSMUSG00000107642	Tas2r141-ps4	945	20	0.491766	8.26826056	1
6	133104909	133110899	ENSMUSG00000072704	Smim10l1	5990	82	3.11306317	10.75116822	0.9967
6	133110474	133112301	ENSMUSG00000107838	Gm45769	1827	24	0.99165909	8.56159701	0.99996
6	133113928	133114273	ENSMUSG00000108115	Gm7039	345	2	0.39586081	4.51560045	0.80208
6	133191792	133191901	ENSMUSG00000095447	Gm23403	109	1	0.65295148	3.52823036	0.44618
6	133309929	133312011	ENSMUSG00000107625	Gm34149	2082	34	2.03394073	9.17794256	0.99723
6	133379384	133381019	ENSMUSG00000107527	Gm44239	1635	47	2.42440429	9.74893792	0.99675
6	133597285	133599305	ENSMUSG00000107765	Gm34224	2020	51	1.47630502	9.8781189	1
6	133617235	133619197	ENSMUSG00000107565	Gm34314	1962	48	2.16731105	9.72580881	0.99916
6	133732049	133732378	ENSMUSG00000108241	Gm44252	329	20	1.02257868	8.24328295	0.99976
6	133761445	133763062	ENSMUSG00000107950	Gm6375	1617	14	0.37376552	7.65018538	0.99996
6	133763999	133767404	ENSMUSG00000108106	Gm5886	3405	144	3.47524951	11.70295004	0.99954
6	133849851	133853762	ENSMUSG00000032758	Kap	3911	27	5.41439802	8.78694526	0.3185
6	133864054	133864720	ENSMUSG00000107890	Gm43968	666	22	6.28888668	8.44613311	0.16651
6	133931585	133932409	ENSMUSG00000107771	Gm8956	824	13	1.44730258	7.55043197	0.97963
6	134035700	134270158	ENSMUSG00000030199	Etv6	234458	3072	9.73392679	17.25610614	0.96463
6	134073354	134075182	ENSMUSG00000108214	Gm43982	1828	24	4.68214522	8.57933605	0.42258
6	134084601	134087464	ENSMUSG00000108238	Gm43984	2863	28	6.02069589	8.81780771	0.23688
6	134168879	134172007	ENSMUSG00000091438	Gm17088	3128	15	2.6863346	7.75264069	0.76949
6	134233158	134243711	ENSMUSG00000092134	Gm17089	10553	179	2.57012903	12.07464519	1
6	134245671	134246366	ENSMUSG00000108263	1700051K13Rik	695	19	0.85159953	8.17021318	0.99991
6	134308951	134403415	ENSMUSG00000107666	4933406J09Rik	94464	1416	6.53089878	15.85445774	0.99994
6	134396318	134438736	ENSMUSG00000030200	Bcl2l14	42418	557	6.32345008	14.1664321	0.9884
6	134404077	134424353	ENSMUSG00000107767	Gm44448	20276	228	6.32345008	12.53400402	0.84113
6	134446476	134566965	ENSMUSG00000030201	Lrp6	120489	1171	8.21947985	15.47563722	0.95402
6	134605234	134607681	ENSMUSG00000107728	Gm38910	2447	32	2.85358541	9.05202348	0.93529
6	134609207	134632488	ENSMUSG00000032718	Mansc1	23281	317	5.20640231	13.11295574	0.99458
6	134624982	134625732	ENSMUSG00000108121	Gm43952	750	12	3.81029878	7.39419758	0.39869
6	134639510	134711187	ENSMUSG00000042992	Borcs5	71677	908	6.15079532	15.05559312	0.99966
6	134715468	134792625	ENSMUSG00000030203	Dusp16	77157	810	5.38134467	14.85586374	0.99999
6	134754246	134755192	ENSMUSG00000108196	Gm36328	946	9	2.28172706	6.91080447	0.71104
6	134830154	134858931	ENSMUSG00000032652	Crebl2	28777	189	5.15497249	12.21331561	0.95924
6	134835844	134836252	ENSMUSG00000108233	Gm44084	408	2	0.59599044	4.52217035	0.7183
6	134869093	134898578	ENSMUSG00000032641	Gpr19	29485	276	6.89286385	12.86139163	0.79333
6	134889774	134892067	ENSMUSG00000107477	Gm44366	2293	18	4.95529598	8.07586979	0.29525
6	134897961	134901108	ENSMUSG00000100876	2810454H06Rik	3147	29	5.42270764	8.89126281	0.33518
6	134920401	134925513	ENSMUSG00000003031	Cdkn1b	5112	24	5.90063169	8.58703452	0.22346
6	134928992	134930112	ENSMUSG00000107730	Gm44238	1120	7	4.39396099	6.47751758	0.17696
6	134929092	134956798	ENSMUSG00000098318	Lockd	27706	242	4.87970874	12.62162841	0.99194
6	134981718	134986836	ENSMUSG00000090698	Apold1	5118	56	4.00332019	10.01470305	0.87137
6	135011612	135023776	ENSMUSG00000030204	Ddx47	12164	100	11.77587013	11.08307842	0.03489
6	135065651	135084709	ENSMUSG00000046733	Gprc5a	19058	284	5.46389539	12.9263533	0.98037
6	135105991	135118283	ENSMUSG00000030205	Gprc5d	12292	146	5.96409463	11.7318074	0.77061
6	135134078	135134452	ENSMUSG00000108191	Gm29803	374	4	2.25760012	5.58684406	0.42942
6	135137522	135198022	ENSMUSG00000042770	Hebp1	60500	857	6.12429941	14.89606876	0.99953
6	135148648	135148781	ENSMUSG00000088372	Gm22881	133	4	0.81497506	5.60546044	0.86475
6	135171199	135172105	ENSMUSG00000108248	Gm34391	906	11	2.29473772	7.25534317	0.77872
6	135188480	135194960	ENSMUSG00000108239	Gm19434	6480	97	4.79121973	11.00455909	0.87426
6	135197977	135244955	ENSMUSG00000030207	Fam234b	46978	568	5.13045213	14.18710361	0.99997
6	135237326	135254351	ENSMUSG00000030206	Gsg1	17025	173	3.76991911	12.04288291	0.99934
6	135289359	135341684	ENSMUSG00000108276	Gm36640	52325	680	11.14506174	14.55948475	0.28857
6	135309127	135310405	ENSMUSG00000047104	Pbp2	1278	23	3.33555604	8.46697302	0.74241
6	135311456	135311711	ENSMUSG00000108179	Gm44274	255	4	0.91262592	5.57398394	0.84497
6	135312155	135319561	ENSMUSG00000107768	Gm44275	7406	93	11.14506174	10.95115591	0.04509
6	135362545	135383173	ENSMUSG00000030208	Emp1	20628	178	6.60928929	12.12282787	0.69933
6	135584192	135584306	ENSMUSG00000065187	Gm25136	114	4	2.54204939	5.57748948	0.35984
6	135658913	135684527	ENSMUSG00000107396	4930425L21Rik	25614	208	13.221264	12.34797904	0.03149
6	135713233	136173511	ENSMUSG00000030209	Grin2b	460278	6033	18.09392187	18.40595571	0.05937
6	135732870	135744311	ENSMUSG00000086239	Gm14329	11441	106	14.87671564	11.14397299	0.00627
6	135875505	135884792	ENSMUSG00000086614	Gm14330	9287	119	5.6478617	11.42431362	0.76912
6	136173061	136175664	ENSMUSG00000097496	Gm26653	2603	31	3.34099835	9.04583165	0.83942
6	136281227	136281416	ENSMUSG00000087878	Gm26105	189	2	2.06628125	4.51673533	0.28271
6	136383728	136384918	ENSMUSG00000083916	Gm15476	1190	30	5.69695795	8.93691798	0.30076
6	136400317	136415569	ENSMUSG00000045291	E330021D16Rik	15252	48	5.9483847	9.76504982	0.38355
6	136417812	136417896	ENSMUSG00000088409	Gm25882	84	4	2.79395413	5.59877483	0.30185
6	136486122	136487186	ENSMUSG00000091408	Gm6728	1064	9	3.23268833	6.88754378	0.43702
6	136488319	136488712	ENSMUSG00000107611	Gm44131	393	7	0.98842519	6.46676963	0.95335
6	136506167	136610862	ENSMUSG00000030213	Atf7ip	104695	872	9.7789801	14.90385909	0.60425
6	136514976	136519031	ENSMUSG00000107702	Gm44140	4055	24	7.34852028	8.52933671	0.0982
6	136612070	136661928	ENSMUSG00000030214	Plbd1	49858	769	9.504304	14.72005609	0.61746
6	136620632	136623006	ENSMUSG00000107760	Gm44401	2374	40	7.83482077	9.43567184	0.12198
6	136695005	136695283	ENSMUSG00000107850	Gm4714	278	3	3.42321129	5.09469551	0.15069
6	136697284	136781765	ENSMUSG00000042638	Gucy2c	84481	941	9.14352983	15.05559312	0.76373
6	136801553	136804415	ENSMUSG00000096010	Hist4h4	2862	42	5.66816663	9.53710825	0.39724
6	136804681	136805215	ENSMUSG00000107542	Gm43969	534	24	2.09905715	8.5591413	0.97957
6	136808244	136810074	ENSMUSG00000060032	H2afj	1830	15	5.63695751	7.74161647	0.16684
6	136813654	136828233	ENSMUSG00000030216	Wbp11	14579	287	5.08792338	12.87332366	0.99355
6	136827626	136840662	ENSMUSG00000047515	BC049715	13036	640	5.03591442	14.3750323	0.99997
6	136829927	136835452	ENSMUSG00000043298	Smco3	5525	251	5.03591442	12.72868026	0.98981
6	136847744	136848249	ENSMUSG00000107899	Gm44069	505	8	4.48211069	6.68525277	0.19012
6	136848451	136857733	ENSMUSG00000030217	Art4	9282	180	7.02080047	12.08894631	0.61202
6	136872435	136875823	ENSMUSG00000030218	Mgp	3388	50	4.19266667	9.83250581	0.79716
6	136907311	136922180	ENSMUSG00000030219	Erp27	14869	269	9.03730369	12.84526006	0.3539
6	136923655	136941899	ENSMUSG00000030220	Arhgdib	18244	230	8.52363988	12.55220653	0.39609
6	136923832	136968865	ENSMUSG00000064330	Pde6h	45033	555	8.52363988	14.10703309	0.7028
6	136986596	136987398	ENSMUSG00000107734	Gm30055	802	10	5.11169628	7.06237282	0.15893
6	137054825	137170497	ENSMUSG00000030222	Rerg	115672	1393	10.44464301	15.85298602	0.64066
6	137145876	137146929	ENSMUSG00000107567	4930480K02Rik	1053	8	2.23997074	6.67412756	0.67998
6	137252319	137463233	ENSMUSG00000030223	Ptpro	210914	3548	10.33063929	17.46164146	0.93639
6	137431305	137431605	ENSMUSG00000107759	Gm44258	300	4	8.1107251	5.58616251	0.01098
6	137477245	137654876	ENSMUSG00000015766	Eps8	177631	2893	13.17787822	17.1872371	0.36994
6	137591977	137593575	ENSMUSG00000107878	Gm44106	1598	49	4.47996866	9.79858054	0.7234
6	137735078	137751932	ENSMUSG00000030224	Strap	16854	276	5.65004331	12.87028513	0.96692
6	137754546	137857340	ENSMUSG00000030225	Dera	102794	1696	7.64956699	16.0785672	0.9981
6	137919858	137919971	ENSMUSG00000094466	Gm24308	113	1	0.52777999	3.54838572	0.49161
6	137983586	138079916	ENSMUSG00000044378	Slc15a5	96330	1472	11.21842709	15.88161395	0.50222
6	138140316	138156755	ENSMUSG00000008540	Mgst1	16439	229	6.68454026	12.58945143	0.77457
6	138362918	138581968	ENSMUSG00000030226	Lmo3	219050	2570	11.36041777	16.99126552	0.67589
6	138423105	138429592	ENSMUSG00000089957	A830011K09Rik	6487	40	4.47052754	9.4783744	0.65283
6	138443973	138461615	ENSMUSG00000107675	Gm30332	17642	270	7.94921102	12.75694226	0.55958
6	138580624	138599314	ENSMUSG00000100166	B230110G15Rik	18690	337	7.513762	13.2873255	0.7364
6	138600842	138601341	ENSMUSG00000107553	Gm44266	499	5	1.70744091	5.96131969	0.6919
6	138657089	138658544	ENSMUSG00000046717	Igbp1b	1455	8	2.84390838	6.69979526	0.49953
6	138859521	138860124	ENSMUSG00000107686	Gm9038	603	1	0.00151666	3.52626192	0.97166
6	139196065	139196231	ENSMUSG00000088903	Gm25434	166	1	0.76201565	3.53424555	0.41358
6	139315597	139322576	ENSMUSG00000108128	4922502N22Rik	6979	60	12.87153503	10.17486946	0.01136
6	139492973	139501976	ENSMUSG00000092164	Rergl	9003	85	10.69475964	10.81961837	0.05336
6	139555559	139557611	ENSMUSG00000107679	4930404I20Rik	2052	25	8.7173438	8.65548988	0.04829
6	139575924	139577205	ENSMUSG00000108147	4930443G03Rik	1281	23	10.55352623	8.49706412	0.01559
6	139587221	139969284	ENSMUSG00000030228	Pik3c2g	382063	5752	13.23347197	18.35402759	0.58809
6	139776430	139778320	ENSMUSG00000103951	Gm37269	1890	64	5.78662308	10.23965333	0.51183
6	139989673	140041457	ENSMUSG00000030230	Plcz1	51784	660	11.31780593	14.45528525	0.25476
6	140033161	140033532	ENSMUSG00000108251	Gm44112	371	9	5.14475733	6.91444621	0.14173
6	140041252	140042778	ENSMUSG00000041791	Capza3	1526	18	3.98322211	8.10844727	0.4867
6	140056401	140057589	ENSMUSG00000107487	Gm44156	1188	19	3.73546415	8.12407712	0.56862
6	140057583	140057994	ENSMUSG00000107936	Gm44155	411	6	3.46452824	6.20209591	0.27718
6	140069994	140070498	ENSMUSG00000108047	Gm44158	504	9	5.84038462	6.88074207	0.09273
6	140132067	140132508	ENSMUSG00000107407	Gm44159	441	6	5.21727797	6.23976398	0.0931
6	140166535	140166645	ENSMUSG00000089558	Gm24174	110	1	1.57016684	3.51201357	0.23474
6	140295463	140296456	ENSMUSG00000107572	Gm3961	993	15	5.96142058	7.73701613	0.13892
6	140309071	140309740	ENSMUSG00000108229	1700102F20Rik	669	15	6.68755887	7.77054239	0.09315
6	140420171	140420655	ENSMUSG00000107891	Gm5051	484	2	0.31510275	4.53887733	0.83961
6	140424054	140597110	ENSMUSG00000030231	Plekha5	173056	1520	10.31290909	15.92080337	0.69764
6	140530963	140531215	ENSMUSG00000084477	Gm25780	252	1	0.00529055	3.50641999	0.94569
6	140620162	140622423	ENSMUSG00000107750	Gm44013	2261	19	5.17920656	8.14059721	0.26962
6	140622663	140678472	ENSMUSG00000030232	Aebp2	55809	474	7.02993302	13.85926935	0.91805
6	140729284	140756053	ENSMUSG00000079264	Gm11077	26769	327	4.83308564	13.2081367	0.99889
6	140955609	141044134	ENSMUSG00000107638	Gm30524	88525	830	14.85586374	14.84295563	0.04959
6	141008169	141008285	ENSMUSG00000107613	Gm43927	116	2	0.27790019	4.51642439	0.85699
6	141138047	141138576	ENSMUSG00000107462	Gm7384	529	3	0.53317613	5.09976992	0.86812
6	141246920	141250009	ENSMUSG00000100707	Gm28523	3089	13	3.01417342	7.52835354	0.62546
6	141249269	141507448	ENSMUSG00000041741	Pde3a	258179	3255	9.78518989	17.32998163	0.96819
6	141340553	141344387	ENSMUSG00000107456	Gm10400	3834	60	5.49841029	10.20277118	0.55624
6	141442360	141445903	ENSMUSG00000108169	Gm43958	3543	42	3.76372957	9.58466189	0.83704
6	141524368	141570177	ENSMUSG00000030235	Slco1c1	45809	619	11.45065262	14.43470176	0.22604
6	141629518	141686646	ENSMUSG00000030236	Slco1b2	57128	760	7.34828366	14.69358798	0.9623
6	141708118	141773810	ENSMUSG00000084927	Gm5724	65692	595	4.41319839	14.29930537	1
6	141714781	141715091	ENSMUSG00000088865	Gm23069	310	3	2.91260461	5.07969855	0.21576
6	141805440	141856199	ENSMUSG00000030237	Slco1a4	50759	858	6.15315362	14.89690274	0.99956
6	141866358	141875220	ENSMUSG00000107516	Gm30784	8862	102	6.59809291	11.151711	0.50253
6	141907282	141946962	ENSMUSG00000041698	Slco1a1	39680	286	5.23953252	12.95700548	0.98972
6	141915078	141915292	ENSMUSG00000087904	Gm22036	214	1	1.64338593	3.53424363	0.22281
6	141971845	142011414	ENSMUSG00000079263	Gm6614	39569	507	6.24408355	13.95920493	0.98635
6	142085761	142208521	ENSMUSG00000079262	Slco1a6	122760	900	6.43517821	15.00558575	0.99898
6	142110456	142111525	ENSMUSG00000092488	Gm18159	1069	25	0.81793516	8.60682674	1
6	142161493	142173796	ENSMUSG00000092500	Gm20400	12303	65	2.59252626	10.28911159	0.99889
6	142234227	142322981	ENSMUSG00000063975	Slco1a5	88754	1093	11.65968146	15.33440318	0.33497
6	142238539	142238827	ENSMUSG00000088239	Gm25430	288	3	0.30508492	5.16343784	0.93868
6	142298423	142303961	ENSMUSG00000041681	Iapp	5538	101	11.65968146	11.07205579	0.03633
6	142345654	142363257	ENSMUSG00000041671	Pyroxd1	17603	181	8.04880759	12.13499644	0.4057
6	142350342	142387087	ENSMUSG00000030243	Recql	36745	294	8.04880759	12.94177006	0.56971
6	142387221	142403858	ENSMUSG00000030245	Golt1b	16637	150	5.85821535	11.78946257	0.799
6	142413441	142419730	ENSMUSG00000071112	Spx	6289	107	3.64167162	11.17240141	0.99387
6	142422613	142473109	ENSMUSG00000030244	Gys2	50496	824	9.92899844	14.85586374	0.55381
6	142490249	142507957	ENSMUSG00000030246	Ldhb	17708	307	7.45521667	13.07422316	0.71562
6	142564837	142571614	ENSMUSG00000030247	Kcnj8	6777	71	8.72838594	10.46350991	0.13027
6	142587862	142702315	ENSMUSG00000030249	Abcc9	114453	1442	4.93226377	15.87629653	1
6	142614595	142626462	ENSMUSG00000104234	5330439B14Rik	11867	167	3.32964148	11.94129056	0.99999
6	142756686	142775714	ENSMUSG00000030282	Cmas	19028	233	5.23238118	12.56581914	0.97534
6	142785204	142804502	ENSMUSG00000048473	Sult6b2	19298	141	4.85369997	11.68894842	0.94395
6	142814231	142833494	ENSMUSG00000072683	Gm7457	19263	213	6.62624418	12.48418464	0.75992
6	142821545	142964452	ENSMUSG00000030283	St8sia1	142907	1748	6.45552756	16.24424837	0.99999
6	142971752	142973818	ENSMUSG00000108085	A930014E10Rik	2066	40	6.3722024	9.49773292	0.27044
6	142989610	142989996	ENSMUSG00000107839	4930434O05Rik	386	5	0.93029673	5.90848561	0.8993
6	143010920	143100141	ENSMUSG00000030279	C2cd5	89221	896	7.10494913	15.02752778	0.98851
6	143109214	143153931	ENSMUSG00000108094	Gm31108	44717	541	6.03020663	14.1347863	0.99435
6	143124590	143125058	ENSMUSG00000107693	Gm44312	468	6	1.22710204	6.22081104	0.88652
6	143135087	143135289	ENSMUSG00000107398	Gm44306	202	6	1.76147082	6.27639294	0.73812
6	143167221	143232307	ENSMUSG00000030275	Etnk1	65086	758	7.97198536	14.73772849	0.89701
6	143201397	143221448	ENSMUSG00000107802	1700126G02Rik	20051	267	7.74327521	12.83497206	0.59805
6	143245888	143297272	ENSMUSG00000072679	D6Ertd474e	51384	778	10.39634718	14.72163881	0.44693
6	143465269	143465397	ENSMUSG00000077241	Gm23272	128	2	3.19105734	4.50876421	0.12391
6	143533965	143535508	ENSMUSG00000084971	4930579D09Rik	1543	9	0.94055376	6.88905996	0.98237
6	143593353	143651288	ENSMUSG00000086887	1700060C16Rik	57935	691	5.06618327	14.57042131	1
6	143828425	144781977	ENSMUSG00000041540	Sox5	953552	12472	11.53531522	19.51945946	0.99264
6	143988740	143990867	ENSMUSG00000107796	Gm44068	2127	13	2.00497267	7.5792605	0.89969
6	144021908	144023778	ENSMUSG00000087302	Sox5os1	1870	33	1.56640441	9.12370162	0.99981
6	144481225	144501416	ENSMUSG00000087157	Sox5os2	20191	228	3.7380887	12.52100249	0.99994
6	144670427	144672720	ENSMUSG00000072677	Sox5it	2293	29	1.203025	8.90735642	0.99997
6	144672868	144693834	ENSMUSG00000085785	Sox5os3	20966	193	5.35650987	12.21027049	0.94138
6	144720911	144759883	ENSMUSG00000086282	Sox5os4	38972	403	8.30845582	13.58361487	0.63136
6	144723565	144724907	ENSMUSG00000086731	Sox5os5	1342	16	2.23080585	7.85081163	0.90086
6	144803500	144803632	ENSMUSG00000087850	Gm22792	132	6	0.85722998	6.2471692	0.94606
6	144993835	145076184	ENSMUSG00000030268	Bcat1	82349	1185	14.62961717	15.48036761	0.08029
6	145038074	145038188	ENSMUSG00000088867	Gm23071	114	4	2.30206704	5.58726394	0.41988
6	145047559	145050430	ENSMUSG00000097419	Gm26666	2871	14	5.00160902	7.6288766	0.22916
6	145056389	145059892	ENSMUSG00000086643	Gm15687	3503	26	6.58492222	8.68502669	0.16138
6	145115653	145174934	ENSMUSG00000030263	Lrmp	59281	1041	6.05298748	15.24971684	0.99992
6	145142157	145145397	ENSMUSG00000107420	Gm43910	3240	25	4.83117421	8.61241875	0.40529
6	145174834	145211005	ENSMUSG00000043541	Casc1	36171	330	6.39088665	13.23816375	0.92361
6	145182275	145187630	ENSMUSG00000086863	Gm15543	5355	32	5.80682257	9.08458391	0.30148
6	145211134	145216939	ENSMUSG00000040370	Etfrf1	5805	41	3.77487726	9.48399199	0.82728
6	145216699	145250239	ENSMUSG00000030265	Kras	33540	224	6.24256844	12.46092934	0.84885
6	145238667	145241227	ENSMUSG00000107756	Gm44164	2560	11	0.88463385	7.24060286	0.99491
6	145250529	145251849	ENSMUSG00000086013	Gm15706	1320	7	0.76804232	6.48962365	0.97525
6	145287928	145288257	ENSMUSG00000087852	Gm22793	329	4	1.61880074	5.55004513	0.64169
6	145303152	145308951	ENSMUSG00000087277	2010013B24Rik	5799	64	4.08541324	10.31750108	0.88938
6	145304310	145305183	ENSMUSG00000108234	Gm44428	873	19	1.44251717	8.17631756	0.99721
6	145315613	145316608	ENSMUSG00000083962	Gm15707	995	9	3.60723656	6.88457304	0.35337
6	145365134	145614319	ENSMUSG00000054966	Lmntd1	249185	4016	13.91879979	17.69945459	0.34508
6	145366858	145366944	ENSMUSG00000088362	Gm23498	86	2	4.48612429	4.51573164	0.05097
6	145387596	145402179	ENSMUSG00000087204	1700073E17Rik	14583	196	5.02875676	12.28513594	0.97248
6	145441756	145444028	ENSMUSG00000086722	Gm15499	2272	35	5.50724883	9.28551672	0.37524
6	145464189	145464303	ENSMUSG00000088781	Gm25373	114	3	1.86070828	5.14170416	0.45974
6	145615757	145621479	ENSMUSG00000067338	Tuba3b	5722	68	13.156264	10.38632126	0.01056
6	145738693	145746273	ENSMUSG00000085658	Gm15704	7580	116	2.8081731	11.34637969	0.99999
6	145746748	145821079	ENSMUSG00000030259	Rassf8	74331	944	4.31126262	15.09299371	1
6	145858243	145865558	ENSMUSG00000030256	Bhlhe41	7315	43	2.50882948	9.57360813	0.99237
6	145863297	145865172	ENSMUSG00000108126	Gm43909	1875	2	0.05669514	4.54872803	0.96751
6	145931641	145965223	ENSMUSG00000030255	Sspn	33582	490	4.68943816	13.94409157	0.99999
6	145947076	145949945	ENSMUSG00000108200	Gm43931	2869	45	1.55214916	9.6443921	0.99999
6	145951656	145957534	ENSMUSG00000085414	Sspnos	5878	83	3.90615913	10.73254988	0.96116
6	145999536	146001763	ENSMUSG00000108161	Gm32914	2227	36	3.93998411	9.25616993	0.74866
6	146108299	146502223	ENSMUSG00000030287	Itpr2	393924	5826	9.16680452	18.35402759	0.99987
6	146268632	146270980	ENSMUSG00000107801	Gm44086	2348	17	2.54912006	7.97516195	0.84546
6	146376417	146378186	ENSMUSG00000107743	Gm44087	1769	2	0.08790059	4.52403058	0.95075
6	146463326	146463607	ENSMUSG00000082120	Gm15720	281	4	2.80274043	5.55001835	0.29992
6	146549632	146577835	ENSMUSG00000040250	Ints13	28203	261	5.95152634	12.74929739	0.92934
6	146577203	146599198	ENSMUSG00000040242	Fgfr1op2	21995	197	2.95113837	12.25833878	1
6	146602352	146642824	ENSMUSG00000040234	Tm7sf3	40472	544	5.129047	14.08310017	0.99987
6	146642547	146650732	ENSMUSG00000030291	Med21	8185	89	3.12172699	10.85630882	0.99799
6	146647241	146647588	ENSMUSG00000084291	Gm6654	347	4	0.56999431	5.56790572	0.92401
6	146657218	146665403	ENSMUSG00000085238	4930479D17Rik	8185	199	4.95065805	12.3098936	0.97814
6	146724995	146778812	ENSMUSG00000001630	Stk38l	53817	483	6.62837292	13.94409157	0.96068
6	146762581	146763814	ENSMUSG00000108108	Gm44270	1233	13	3.3307135	7.46985539	0.53554
6	146782469	146783274	ENSMUSG00000107788	Gm6266	805	3	1.25468166	5.1310135	0.65308
6	146796055	146833529	ENSMUSG00000040187	Arntl2	37474	516	6.45149157	14.01412361	0.97891
6	146846276	146847203	ENSMUSG00000107964	4930447C11Rik	927	15	3.84026534	7.74085091	0.4571
6	146850104	146871406	ENSMUSG00000030292	Smco2	21302	306	5.31933532	13.07208536	0.99015
6	146888487	147032025	ENSMUSG00000016487	Ppfibp1	143538	2107	10.25863271	16.59939074	0.82026
6	146950329	146954422	ENSMUSG00000040163	1700034J05Rik	4093	22	2.23451597	8.40012414	0.95707
6	146992367	146994024	ENSMUSG00000107969	Gm44085	1657	32	2.1322602	9.0457329	0.99327
6	147028001	147028459	ENSMUSG00000107814	Gm35876	458	4	0.97103884	5.58435274	0.82957
6	147032584	147034245	ENSMUSG00000040121	Rep15	1661	17	2.2131429	7.96825969	0.91689
6	147042764	147073991	ENSMUSG00000040112	Mrps35	31227	540	6.82498822	14.06619256	0.95988
6	147075060	147087032	ENSMUSG00000072662	Mansc4	11972	71	3.62921918	10.47209485	0.96491
6	147091379	147112778	ENSMUSG00000040102	Klhl42	21399	245	6.06395128	12.63779333	0.90229
6	147173481	147175116	ENSMUSG00000080760	Gm7571	1635	72	2.2965624	10.42692218	0.99993
6	147180244	147208285	ENSMUSG00000085600	E330012B07Rik	28041	467	8.25031927	13.861716	0.70066
6	147242527	147243801	ENSMUSG00000086021	Gm15767	1274	5	3.11139154	5.96277715	0.29379
6	147252101	147264183	ENSMUSG00000048776	Pthlh	12082	56	2.81151392	10.01311282	0.99345
6	147271837	147272649	ENSMUSG00000081023	Gm15766	812	18	3.77434888	8.10922039	0.53777
6	147438362	147476046	ENSMUSG00000072660	Gm6288	37684	325	6.78780876	13.21794427	0.86196
6	147475828	147632612	ENSMUSG00000030301	Ccdc91	156784	1321	7.4159303	15.70386136	0.99617
6	147529801	147531309	ENSMUSG00000107793	4933406L23Rik	1508	17	3.9783701	7.99991835	0.46863
6	147690241	147702374	ENSMUSG00000085077	1700049E15Rik	12133	133	8.68106933	11.56923954	0.23322
6	147709982	147719451	ENSMUSG00000086019	Gm15762	9469	29	5.05778308	8.9320744	0.40642
6	148006580	148047339	ENSMUSG00000086777	Far2os2	40759	278	4.11534022	12.8554188	0.9999
6	148047259	148182758	ENSMUSG00000030303	Far2	135499	1037	7.354617	15.27503208	0.98977
6	148060855	148067873	ENSMUSG00000089948	Far2os1	7018	11	2.10694345	7.25339188	0.82955
6	148179079	148212374	ENSMUSG00000030304	Ergic2	33295	317	10.04571016	13.12042041	0.25256
6	148212253	148215731	ENSMUSG00000107402	4732416N19Rik	3478	39	3.26263157	9.44072746	0.91306
6	148213367	148214573	ENSMUSG00000084823	Gm17216	1206	4	1.78205822	5.58597235	0.58321
6	148232430	148444389	ENSMUSG00000030306	Tmtc1	211959	2094	7.38477605	16.58511097	0.99987
6	148261150	148261552	ENSMUSG00000082199	Gm15763	402	9	4.49506611	6.88050716	0.20976
6	148354656	148355598	ENSMUSG00000063171	Rps4l	942	1	7.27e-05	3.54199361	0.99357
6	148358795	148362113	ENSMUSG00000108148	Gm44020	3318	28	3.72443871	8.84403898	0.71385
6	148361141	148364656	ENSMUSG00000108035	Gm44021	3515	33	4.88153288	9.15000066	0.48541
6	148385901	148391329	ENSMUSG00000107706	Gm44022	5428	55	6.37745201	10.01400387	0.34789
6	148606786	148614309	ENSMUSG00000070995	Gm6313	7523	33	4.80437372	9.20098127	0.50465
6	148659978	148678000	ENSMUSG00000084909	4930528G23Rik	18022	205	5.31342661	12.30724229	0.95493
6	148699029	148699636	ENSMUSG00000081556	Gm15778	607	1	0.45890704	3.55620197	0.52221
6	148701998	148712269	ENSMUSG00000107405	Gm44115	10271	73	3.13629899	10.50976986	0.99364
6	148770683	148831467	ENSMUSG00000040029	Ipo8	60784	546	6.77656054	14.08310017	0.96423
6	148831452	148833112	ENSMUSG00000107909	2610017A05Rik	1660	18	3.1407072	8.09316724	0.71082
6	148842492	148896237	ENSMUSG00000030309	Caprin2	53745	525	4.78617165	14.06076186	0.99999
6	148899167	148900638	ENSMUSG00000108254	Gm43908	1471	16	4.07587753	7.82928887	0.42613
6	148900968	148901138	ENSMUSG00000095288	Gm7618	170	6	2.83511821	6.24269495	0.40673
6	148915215	148920535	ENSMUSG00000108258	Gm43913	5320	63	4.88070717	10.26613763	0.71985
6	148921035	148946467	ENSMUSG00000039985	Fam60a	25432	171	5.42127344	12.04728356	0.9129
6	148944867	148947129	ENSMUSG00000085355	3010003L21Rik	2262	5	2.45251431	5.95661298	0.45
6	148967316	148967437	ENSMUSG00000080536	Gm25539	121	1	2.74236594	3.5321824	0.08899
6	148988071	149101680	ENSMUSG00000030313	Dennd5b	113609	784	7.84174657	14.76777121	0.92196
6	148988729	148991431	ENSMUSG00000097505	Gm26540	2702	18	5.01884841	8.07443323	0.28232
6	149003915	149004326	ENSMUSG00000082633	Gm15779	411	5	3.56125338	5.9515917	0.2219
6	149040980	149041302	ENSMUSG00000081532	Gm15781	322	1	3.89437465	3.51726784	0.03824
6	149051125	149053848	ENSMUSG00000107970	AC132412.1	2723	18	4.06498456	8.12769029	0.46634
6	149072704	149073638	ENSMUSG00000082829	Gm15780	934	7	4.88132601	6.44709401	0.13078
6	149130170	149130710	ENSMUSG00000067292	Gm10203	540	3	2.00856952	5.08226223	0.41082
6	149139849	149151171	ENSMUSG00000039958	Etfbkmt	11322	67	4.71282881	10.3528936	0.77838
6	149157147	149188712	ENSMUSG00000068250	Amn1	31565	246	5.36446835	12.72055573	0.97343
6	149199095	149215185	ENSMUSG00000107526	1700003I16Rik	16090	68	7.42711799	10.39959051	0.24656
6	149283838	149286773	ENSMUSG00000107894	Gm10388	2935	16	2.1822971	7.8467838	0.90883
6	149309414	149335663	ENSMUSG00000032712	2810474O19Rik	26249	136	5.17639272	11.64983287	0.89538
6	149353382	149353826	ENSMUSG00000084083	Gm15782	444	2	0.60018761	4.54488478	0.71423
6	149405822	149406685	ENSMUSG00000083351	Gm15783	863	10	2.40854226	7.06108682	0.71251
6	149408886	149563329	ENSMUSG00000003452	Bicd1	154443	799	7.27711798	14.78655177	0.97271
6	149433780	149434473	ENSMUSG00000082072	Gm15785	693	2	1.16263453	4.509472	0.53477
6	149566090	149583656	ENSMUSG00000096299	Gm21814	17566	158	5.58807341	11.85469254	0.86687
6	149570409	149573661	ENSMUSG00000107976	Gm44043	3252	39	3.60348888	9.42040381	0.85112
7	3486500	3502624	ENSMUSG00000053338	Tarm1	16124	170	6.16124907	11.96881428	0.77998
7	3489611	3491079	ENSMUSG00000107480	Gm44165	1468	15	5.00780401	7.7545856	0.24379
7	3567731	3568031	ENSMUSG00000108758	Gm44921	300	8	4.31479618	6.69437946	0.20932
7	3591646	3604150	ENSMUSG00000108644	Gm44920	12504	180	7.37518106	12.10426407	0.54034
7	3609813	3616157	ENSMUSG00000054594	Oscar	6344	68	9.57347265	10.38602579	0.078
7	3617373	3620327	ENSMUSG00000035674	Ndufa3	2954	44	8.53660638	9.59845354	0.09243
7	3620324	3629929	ENSMUSG00000006335	Tfpt	9605	141	13.50438043	11.65191418	0.01803
7	3629985	3642486	ENSMUSG00000008373	Prpf31	12501	135	7.88017163	11.60641989	0.35075
7	3632114	3644887	ENSMUSG00000085039	Gm15927	12773	135	5.47620331	11.58188861	0.84221
7	3645268	3661109	ENSMUSG00000035632	Cnot3	15841	87	5.041994	10.80131075	0.79293
7	3655962	3656047	ENSMUSG00000093290	Mir3572	85	1	0.25871445	3.51785691	0.63696
7	3660098	3665840	ENSMUSG00000078813	Leng1	5742	40	2.10469513	9.4554761	0.99835
7	3665790	3677553	ENSMUSG00000019734	Tmc4	11763	109	6.62315786	11.24912763	0.52018
7	3666252	3670278	ENSMUSG00000086032	Gm15929	4026	35	2.81679125	9.26966851	0.95462
7	3677789	3693523	ENSMUSG00000035596	Mboat7	15734	164	5.52635669	11.9485891	0.8861
7	3692863	3701024	ENSMUSG00000035585	Tsen34	8161	67	2.6051723	10.34846915	0.99903
7	3703993	3706897	ENSMUSG00000006333	Rps9	2904	59	6.7865627	10.13921736	0.30374
7	3711409	3720391	ENSMUSG00000058818	Pirb	8982	94	12.07185439	10.96834886	0.02741
7	3908280	3915503	ENSMUSG00000030427	Lilra6	7223	8	4.46837577	6.6693143	0.18899
7	3928853	3932849	ENSMUSG00000108593	Gm44581	3996	25	7.52825355	8.62457989	0.09335
7	3956240	3957071	ENSMUSG00000108712	Gm3189	831	15	2.24179818	7.71993072	0.88329
7	3981150	3982877	ENSMUSG00000108505	1700095K22Rik	1727	24	6.07032424	8.5798271	0.20249
7	3983787	3984185	ENSMUSG00000083344	Gm7363	398	10	2.29800777	7.06185066	0.74452
7	3993239	3993518	ENSMUSG00000082093	Gm15928	279	2	0.13809279	4.47889945	0.92469
7	4003402	4063204	ENSMUSG00000055541	Lair1	59802	682	7.40866235	14.57103476	0.94331
7	4074125	4120728	ENSMUSG00000086155	9430041J12Rik	46603	666	7.31195833	14.49740316	0.94941
7	4119408	4136708	ENSMUSG00000030428	Ttyh1	17300	174	3.53763261	12.04981333	0.99992
7	4126340	4136926	ENSMUSG00000085886	D030047H15Rik	10586	102	3.38719552	11.12833934	0.99696
7	4137039	4148177	ENSMUSG00000035545	Leng8	11138	59	3.61709223	10.12186386	0.94124
7	4147915	4150374	ENSMUSG00000043432	Leng9	2459	13	3.13833647	7.49530234	0.58955
7	4151260	4164860	ENSMUSG00000063838	Cdc42ep5	13600	197	6.86212126	12.2597932	0.68109
7	4176363	4177235	ENSMUSG00000082782	Gm5319	872	5	2.80539403	5.92330849	0.35895
7	4207832	4208668	ENSMUSG00000083309	Gm15926	836	12	2.94152001	7.38782876	0.61751
7	4237754	4243463	ENSMUSG00000070873	Lilra5	5709	47	3.07588419	9.74335514	0.96557
7	4301348	4301714	ENSMUSG00000108743	Gm44881	366	6	2.65744016	6.19056797	0.45348
7	4337724	4345164	ENSMUSG00000062524	Ncr1	7440	80	2.35013832	10.63831759	0.99998
7	4363965	4397744	ENSMUSG00000078810	Gp6	33779	273	3.92334664	12.84808477	0.99997
7	4424770	4445649	ENSMUSG00000008435	Rdh13	20879	336	4.40234523	13.23391886	0.99991
7	4445697	4471285	ENSMUSG00000091177	Gm15494	25588	194	2.65793018	12.25017425	1
7	4460674	4480487	ENSMUSG00000006154	Eps8l1	19813	211	3.14541102	12.39428197	1
7	4481520	4501680	ENSMUSG00000019254	Ppp1r12c	20160	148	5.06297911	11.7906443	0.92943
7	4504570	4516382	ENSMUSG00000064179	Tnnt1	11812	107	3.65565368	11.19912914	0.9936
7	4518305	4524229	ENSMUSG00000035458	Tnni3	5924	33	3.60828726	9.11668386	0.79921
7	4522933	4532453	ENSMUSG00000055809	Dnaaf3	9520	50	2.38137883	9.8401898	0.99843
7	4526536	4530575	ENSMUSG00000085725	Gm15873	4039	28	1.80387169	8.84663897	0.99739
7	4539765	4547541	ENSMUSG00000004961	Syt5	7776	91	3.23022009	10.88416399	0.99704
7	4548612	4604041	ENSMUSG00000035429	Ptprh	55429	255	6.97454748	12.74820682	0.74937
7	4611635	4612235	ENSMUSG00000108392	Gm9463	600	4	0.20718727	5.59885122	0.98792
7	4612412	4613165	ENSMUSG00000108582	Gm18973	753	4	1.50641894	5.54601379	0.68171
7	4626978	4630544	ENSMUSG00000108320	Gm44877	3566	25	2.94984512	8.67135213	0.86464
7	4628040	4631422	ENSMUSG00000045282	Tmem86b	3382	29	2.94984512	8.90723021	0.8994
7	4631495	4659019	ENSMUSG00000052296	Ppp6r1	27524	186	4.41408097	12.17374399	0.99381
7	4638536	4639325	ENSMUSG00000108571	Gm6855	789	1	0.12759008	3.52507219	0.73457
7	4658660	4659954	ENSMUSG00000108477	Gm44878	1294	6	1.64047096	6.22642533	0.77997
7	4660521	4685068	ENSMUSG00000063802	Hspbp1	24547	248	3.43673637	12.69692187	1
7	4690604	4715997	ENSMUSG00000035390	Brsk1	25393	222	2.73996441	12.46149135	1
7	4706832	4725249	ENSMUSG00000046456	Tmem150b	18417	199	2.928179	12.30997983	1
7	4740115	4747514	ENSMUSG00000059851	Kmt5c	7399	29	2.1177697	8.91842208	0.99047
7	4751792	4753094	ENSMUSG00000051811	Cox6b2	1302	5	1.84184309	5.92152933	0.64208
7	4753226	4771302	ENSMUSG00000092518	Fam71e2	18076	81	4.82805609	10.68751117	0.81828
7	4772373	4782857	ENSMUSG00000004371	Il11	10484	38	3.81355345	9.37874957	0.79263
7	4782937	4784341	ENSMUSG00000013091	Tmem190	1404	4	0.31528633	5.59443156	0.97446
7	4784557	4789656	ENSMUSG00000030431	Tmem238	5099	38	1.44526221	9.3884639	0.99999
7	4792874	4795066	ENSMUSG00000030432	Rpl28	2192	18	6.94249012	8.05326383	0.09534
7	4794546	4812590	ENSMUSG00000060860	Ube2s	18044	192	6.94249012	12.2007004	0.65663
7	4825552	4844696	ENSMUSG00000053550	Shisa7	19144	202	4.64577598	12.28277101	0.99181
7	4844959	4870258	ENSMUSG00000052605	Isoc2b	25299	288	6.49103064	12.93585154	0.87685
7	4877153	4896973	ENSMUSG00000086784	Isoc2a	19820	182	4.76886709	12.12609738	0.97953
7	4898450	4906516	ENSMUSG00000110221	Gm36210	8066	114	4.14059863	11.32223426	0.97769
7	4908886	4912357	ENSMUSG00000109441	Gm44983	3471	22	2.72794717	8.45262344	0.87689
7	4909038	4910556	ENSMUSG00000108840	Gm5320	1518	8	0.36945599	6.7140225	0.99884
7	4915217	4922002	ENSMUSG00000074406	Zfp628	6785	27	3.77394027	8.77942245	0.6884
7	4922028	4925006	ENSMUSG00000035285	Nat14	2978	14	2.23560655	7.6865952	0.86582
7	4925785	4944826	ENSMUSG00000035279	Ssc5d	19041	183	4.96150346	12.16071953	0.97028
7	4940512	4964406	ENSMUSG00000030433	Sbk2	23894	320	5.80510386	13.18273016	0.97165
7	4965260	4971168	ENSMUSG00000085272	Sbk3	5908	54	7.90973188	9.98138834	0.15478
7	4983483	4996158	ENSMUSG00000051550	Zfp579	12675	166	13.20356669	11.96876392	0.02566
7	5007059	5014697	ENSMUSG00000061374	Fiz1	7638	75	4.92468647	10.59787756	0.77173
7	5014415	5018488	ENSMUSG00000051184	Zfp524	4073	11	3.79378637	7.28581608	0.37384
7	5015496	5033097	ENSMUSG00000109129	Gm44973	17601	97	4.42659975	11.02685033	0.92887
7	5020376	5036768	ENSMUSG00000074405	Zfp865	16392	95	4.20847337	10.95861617	0.95025
7	5020553	5060785	ENSMUSG00000035228	Ccdc106	40232	224	6.28457902	12.52695783	0.84212
7	5034439	5038446	ENSMUSG00000043290	Zfp784	4007	32	4.33632325	9.0729407	0.60226
7	5046949	5057116	ENSMUSG00000086604	Gm15510	10167	50	5.21596768	9.81627215	0.55657
7	5051538	5053723	ENSMUSG00000055633	Zfp580	2185	5	3.46775342	5.93866609	0.23485
7	5054472	5055000	ENSMUSG00000109549	Gm38941	528	2	0.00986514	4.51057321	0.99422
7	5059277	5062049	ENSMUSG00000109274	Gm45133	2772	10	5.0262317	7.12185049	0.16826
7	5062143	5079938	ENSMUSG00000030435	U2af2	17795	87	5.85313386	10.82750274	0.60799
7	5080235	5098178	ENSMUSG00000035203	Epn1	17943	114	3.57743026	11.34462809	0.9965
7	5109787	5116950	ENSMUSG00000035191	Rfpl4	7163	58	3.6088751	10.12129891	0.93997
7	5124938	5125950	ENSMUSG00000083649	Rasl2-9	1012	26	0.98185365	8.65497967	1
7	5127396	5129356	ENSMUSG00000109495	AC162893.1	1960	22	4.17143868	8.41447547	0.50832
7	5146218	5147501	ENSMUSG00000074402	Vmn1r55	1283	8	2.638117	6.7283225	0.55956
7	5194916	5196747	ENSMUSG00000091874	Vmn1r56	1831	10	1.3813189	7.07052359	0.95925
7	5263084	5263304	ENSMUSG00000109211	Gm45146	220	11	1.27346667	7.22802125	0.97866
7	5277344	5277450	ENSMUSG00000075906	Gm23942	106	3	2.52959565	5.12845275	0.28461
7	5298547	5351035	ENSMUSG00000035177	Nlrp2	52488	463	7.57584364	13.85926935	0.8267
7	5304878	5308018	ENSMUSG00000109155	Gm18757	3140	37	3.65501204	9.31044923	0.8218
7	5350537	5360682	ENSMUSG00000048398	Gm5065	10145	118	5.71658884	11.38410363	0.75015
7	5408887	5413145	ENSMUSG00000078808	Vmn1r58	4258	10	2.95358231	7.05746212	0.54539
7	5453400	5454838	ENSMUSG00000074401	Vmn1r59	1438	3	1.27264146	5.14123756	0.65134
7	5610251	5612068	ENSMUSG00000094313	Vmn1r61	1817	1	0.1265867	3.51504043	0.73574
7	5674627	5676383	ENSMUSG00000092579	Vmn1r62	1756	3	2.34635573	5.1361283	0.32608
7	5802345	5805445	ENSMUSG00000058631	Vmn1r63	3100	4	2.58508161	5.6241934	0.3483
7	5883580	5884590	ENSMUSG00000058399	Vmn1r64	1010	1	0.69911907	3.49639579	0.43471
7	6007750	6011010	ENSMUSG00000066850	Vmn1r65	3260	14	5.4058161	7.61351048	0.18136
7	6019022	6019468	ENSMUSG00000064231	Gm5321	446	5	3.7372841	5.90901831	0.19632
7	6045161	6105150	ENSMUSG00000034690	Nlrp4c	59989	593	7.95022239	14.2651959	0.83561
7	6131491	6155997	ENSMUSG00000046792	Zfp787	24506	184	6.69638558	12.16396398	0.69442
7	6136430	6137695	ENSMUSG00000108923	4933431C10Rik	1265	7	2.40556258	6.48831934	0.58078
7	6156516	6157618	ENSMUSG00000109108	Gm36371	1102	13	4.33507544	7.52095694	0.31504
7	6172226	6193811	ENSMUSG00000044876	Zfp444	21585	331	6.19569006	13.24917101	0.94553
7	6179975	6183561	ENSMUSG00000109165	Gm45148	3586	66	3.52452925	10.39263529	0.96686
7	6197090	6216137	ENSMUSG00000034660	Galp	19047	231	7.00999748	12.56639738	0.70852
7	6222278	6239423	ENSMUSG00000058028	Zscan5b	17145	157	4.47026084	11.87382966	0.98358
7	6252710	6282066	ENSMUSG00000053367	Epp13	29356	437	8.55034895	13.73474762	0.61183
7	6282839	6283610	ENSMUSG00000108949	Gm45069	771	11	7.29980174	7.19377297	0.04691
7	6286579	6307883	ENSMUSG00000054893	Zfp667	21304	311	6.286536	13.10407374	0.92227
7	6315660	6331285	ENSMUSG00000030443	Zfp583	15625	251	12.07829486	12.70987839	0.07083
7	6342995	6344005	ENSMUSG00000109080	Gm38944	1010	26	7.30330377	8.71107355	0.10892
7	6343759	6355956	ENSMUSG00000109398	Gm3854	12197	99	7.45140143	11.02132435	0.3341
7	6363280	6382605	ENSMUSG00000055150	Zfp78	19325	256	19.12696583	12.74193452	0.00122
7	6383295	6396915	ENSMUSG00000062861	Zfp28	13620	105	13.05615651	11.16436582	0.0173
7	6398715	6432093	ENSMUSG00000093536	Smim17	33378	503	7.68241515	13.97429905	0.83278
7	6399054	6399636	ENSMUSG00000089780	Gm16306	582	9	7.43626827	6.90788588	0.03707
7	6405175	6405384	ENSMUSG00000090179	Gm16307	209	10	2.61483545	7.09378579	0.64545
7	6410277	6441691	ENSMUSG00000045929	Gm20715	31414	456	7.43244771	13.8280369	0.84875
7	6438688	6442161	ENSMUSG00000090824	Olfr1344	3473	22	4.75624678	8.47391564	0.38142
7	6446874	6447117	ENSMUSG00000110323	Olfr1345-ps1	243	4	1.49036086	5.59942003	0.6846
7	6456168	6466817	ENSMUSG00000048620	Olfr1336	10649	153	6.99659855	11.862072	0.56025
7	6467101	6478112	ENSMUSG00000054938	Olfr1346	11011	225	4.44708582	12.50817108	0.99774
7	6478322	6486941	ENSMUSG00000096228	Olfr5	8619	94	5.55807468	10.98201356	0.70434
7	6486944	6499755	ENSMUSG00000034583	Olfr1347	12811	208	3.92593372	12.38571044	0.99973
7	6499793	6508748	ENSMUSG00000093877	Olfr1348	8955	59	4.76927121	10.17199345	0.72372
7	6512235	6512342	ENSMUSG00000084654	n-R5s150	107	2	0.63487964	4.51685331	0.69906
7	6513269	6522950	ENSMUSG00000048067	Olfr1349	9681	166	7.46137377	11.97889224	0.49021
7	6533491	6534511	ENSMUSG00000109466	Gm7587	1020	12	3.44125239	7.33974986	0.481
7	6564841	6571401	ENSMUSG00000056696	Olfr1350	6560	39	2.69971085	9.4369595	0.97763
7	6651748	6662368	ENSMUSG00000108113	Zim2	10620	131	5.93404962	11.59140517	0.73987
7	6671269	6696450	ENSMUSG00000002266	Zim1	25181	245	5.3423002	12.69373849	0.97442
7	6703892	6730431	ENSMUSG00000002265	Peg3	26539	165	5.62374394	11.96369158	0.87211
7	6730578	6967219	ENSMUSG00000051527	Usp29	236641	1880	6.86337763	16.41330066	0.99998
7	6742646	6743700	ENSMUSG00000109131	Gm44862	1054	12	3.93030818	7.37689673	0.3694
7	6753043	6754464	ENSMUSG00000109416	Gm44863	1421	13	2.34757081	7.49010065	0.81703
7	6805851	6806457	ENSMUSG00000109430	Gm44585	606	4	1.44219828	5.59950955	0.70311
7	6809001	6811880	ENSMUSG00000109456	Gm44584	2879	36	3.45774362	9.28749351	0.85655
7	6839824	6840121	ENSMUSG00000092875	Gm22649	297	3	2.6771011	5.15078163	0.25813
7	6891038	6893774	ENSMUSG00000109082	Gm44586	2736	20	3.7929041	8.26583189	0.57265
7	6900352	6902036	ENSMUSG00000109094	Gm44587	1684	12	3.75618348	7.39042733	0.40967
7	6955685	6977420	ENSMUSG00000108043	Zim3	21735	182	5.87496585	12.1268392	0.85641
7	6977246	6991087	ENSMUSG00000109176	Zfp264	13841	142	6.04352378	11.71407658	0.74588
7	7061444	7063452	ENSMUSG00000109177	Pafah1b1-ps2	2008	2	0.08507395	4.51352886	0.95115
7	7096843	7098028	ENSMUSG00000109488	Gm6828	1185	31	2.97554486	9.00832728	0.91164
7	7106975	7107910	ENSMUSG00000108938	Gm44583	935	3	0.8567918	5.10147422	0.76649
7	7114690	7121488	ENSMUSG00000062116	Zfp954	6798	87	3.5100285	10.79469366	0.98885
7	7122160	7123838	ENSMUSG00000108959	Gm44697	1678	14	2.74040517	7.65208684	0.7318
7	7127073	7136755	ENSMUSG00000063535	Zfp773	9682	84	3.09134905	10.72227327	0.99763
7	7153687	7154517	ENSMUSG00000110339	Vmn2r-ps35	830	10	1.25124885	7.09032642	0.97128
7	7171330	7183562	ENSMUSG00000034538	Zfp418	12232	145	3.21345605	11.73343924	0.99994
7	7202117	7209998	ENSMUSG00000066838	Zfp772	7881	160	4.00150564	11.91269862	0.99695
7	7213017	7278289	ENSMUSG00000110105	Gm45844	65272	15	2.48231591	7.79660307	0.82449
7	7265498	7278267	ENSMUSG00000098900	Gm18190	12769	15	2.48231591	7.7389865	0.82558
7	7282309	7300851	ENSMUSG00000000605	Clcn4	18542	79	4.90591137	10.64960394	0.79237
7	7295766	7297137	ENSMUSG00000110243	Gm45631	1371	8	1.62063046	6.707967	0.87265
7	7311333	7337609	ENSMUSG00000070847	Vmn2r30	26276	13	3.22469723	7.50582266	0.56705
7	10087198	10105659	ENSMUSG00000058685	Vmn2r51	18461	18	4.34733564	8.04695867	0.40756
7	10158652	10176286	ENSMUSG00000091930	Vmn2r52	17634	177	6.38795672	12.11879979	0.74564
7	10194461	10205677	ENSMUSG00000093766	Gm20679	11216	124	4.84553511	11.48233119	0.9235
7	10273828	10275351	ENSMUSG00000043066	Vmn1r66	1523	11	5.55802271	7.23797238	0.13416
7	10280797	10281703	ENSMUSG00000093781	Vmn1r-ps47	906	13	3.72251692	7.54446018	0.4396
7	10300490	10301375	ENSMUSG00000093487	Vmn1r-ps48	885	4	1.64698008	5.58582512	0.63081
7	10326266	10326488	ENSMUSG00000109949	Gm45402	222	1	0.56527741	3.51254893	0.47711
7	10344746	10351671	ENSMUSG00000110255	Gm45400	6925	46	4.15739648	9.6874987	0.77847
7	10355450	10356182	ENSMUSG00000110098	Gm45401	732	8	2.28512652	6.66141349	0.66633
7	10358873	10388935	ENSMUSG00000034122	Nlrp4d	30062	291	5.37638599	12.99479981	0.98562
7	10410671	10414466	ENSMUSG00000107520	Gm3726	3795	39	5.11939616	9.45103093	0.49016
7	10446789	10447784	ENSMUSG00000046716	Vmn1r67	995	69	5.43459367	10.41747961	0.62288
7	10487229	10495394	ENSMUSG00000030393	Zik1	8165	44	7.57624757	9.63801331	0.1539
7	10497986	10498757	ENSMUSG00000110232	Gm18193	771	8	3.23646505	6.72378995	0.39885
7	10527210	10528169	ENSMUSG00000047031	Vmn1r68	959	7	5.9839337	6.50632297	0.06769
7	10549557	10550435	ENSMUSG00000093595	Vmn1r-ps49	878	2	1.51616432	4.52017467	0.42955
7	10579756	10613576	ENSMUSG00000091662	Vmn1r69	33820	350	8.12496811	13.30847894	0.619
7	10604744	10605196	ENSMUSG00000111440	AC159008.1	452	10	5.2919007	7.11189319	0.14423
7	10633587	10634483	ENSMUSG00000045340	Vmn1r70	896	3	2.53802594	5.11749653	0.28226
7	10650299	10650618	ENSMUSG00000093534	Vmn1r-ps51	319	2	1.22241978	4.50835989	0.5182
7	10666766	10667627	ENSMUSG00000093689	Vmn1r-ps52	861	35	3.55452613	9.23059173	0.82895
7	10687789	10730168	ENSMUSG00000034087	Nlrp4b	42379	484	6.64290168	13.89406647	0.95938
7	10716314	10716862	ENSMUSG00000110034	Gm45379	548	2	0.87688163	4.52495634	0.61297
7	10745268	10746226	ENSMUSG00000109800	Gm5130	958	45	1.62641743	9.72430137	1
7	10747502	10749538	ENSMUSG00000059206	Vmn1r71	2036	176	2.70685405	12.03979582	1
7	10810780	10821006	ENSMUSG00000110402	Gm7203	10226	3	2.18558608	5.08934481	0.3598
7	11169504	11176743	ENSMUSG00000109595	Gm18204	7239	6	2.7953707	6.22185795	0.41887
7	11182400	11188803	ENSMUSG00000110379	Gm6909	6403	42	2.27030535	9.55964174	0.99719
7	11201406	11211327	ENSMUSG00000110421	Gm9689	9921	2	0.77530818	4.54048338	0.64937
7	11586435	11594194	ENSMUSG00000110024	Gm7210	7759	22	2.70062197	8.40008722	0.88174
7	11653130	11654051	ENSMUSG00000092489	Vmn1r-ps53	921	30	2.48505567	8.92446023	0.96824
7	11660820	11661447	ENSMUSG00000110267	Gm45283	627	4	1.51153745	5.60445678	0.67925
7	11669599	11679317	ENSMUSG00000095430	Vmn1r72	9718	166	4.53237132	11.97365588	0.98504
7	11687829	11688216	ENSMUSG00000109883	Gm18850	387	4	2.81656092	5.57702003	0.29689
7	11716716	11720271	ENSMUSG00000110385	Gm19093	3555	42	3.02212363	9.51892272	0.95647
7	11756257	11757168	ENSMUSG00000051687	Vmn1r73	911	55	1.70802796	9.98650439	1
7	11773668	11773986	ENSMUSG00000110398	Gm45616	318	1	0.55811525	3.51962003	0.4795
7	11774006	11774214	ENSMUSG00000110182	Gm45617	208	1	0.05423988	3.5195774	0.8208
7	11845253	11845720	ENSMUSG00000110173	Gm6929	467	8	2.55845744	6.71624457	0.58196
7	11846775	11847689	ENSMUSG00000047655	Vmn1r74	914	7	2.3042353	6.46419046	0.6114
7	11853957	11854348	ENSMUSG00000092326	Vmn1r-ps55	391	4	2.26161608	5.60372406	0.43072
7	11866593	11866855	ENSMUSG00000109762	Gm34779	262	7	2.53425805	6.49151121	0.54187
7	11880343	11881260	ENSMUSG00000043308	Vmn1r75	917	28	4.55120015	8.84238004	0.50398
7	11890770	11900556	ENSMUSG00000110054	Gm18851	9786	83	6.50554093	10.68291615	0.45006
7	11911246	11912210	ENSMUSG00000092285	Vmn1r-ps56	964	11	4.7353299	7.22921342	0.21729
7	11915871	11916492	ENSMUSG00000109811	Tpt1-ps4	621	13	1.05295272	7.53844827	0.99566
7	11930311	11931285	ENSMUSG00000045713	Vmn1r76	974	6	2.81971979	6.22944996	0.414
7	11952422	11953403	ENSMUSG00000110271	Gm45387	981	29	4.95692312	8.913883	0.42865
7	11965562	11965849	ENSMUSG00000092466	Vmn1r-ps57	287	7	1.8734119	6.51677575	0.75417
7	11970947	11972933	ENSMUSG00000110049	Gm3836	1986	19	3.39902396	8.16612261	0.65954
7	11976950	11977789	ENSMUSG00000092208	Vmn1r-ps58	839	10	2.11896324	7.08561462	0.79687
7	11979676	11983912	ENSMUSG00000109860	Gm17737	4236	61	4.51523833	10.23903172	0.79075
7	11991230	11991401	ENSMUSG00000110184	Gm45429	171	1	0.23711097	3.53449866	0.65093
7	11994883	11995081	ENSMUSG00000092398	Vmn1r-ps59	198	1	0.30084579	3.52725831	0.60853
7	11996063	11996756	ENSMUSG00000109752	Gm18597	693	11	4.7150907	7.20801208	0.2193
7	11997725	11999663	ENSMUSG00000110292	Gm17850	1938	19	5.31420454	8.17229513	0.24999
7	12005066	12006310	ENSMUSG00000092318	Vmn1r-ps60	1244	8	1.69426675	6.69581851	0.85268
7	12041299	12042219	ENSMUSG00000095864	Vmn1r77	920	2	0.22050344	4.53678182	0.88497
7	12091277	12092098	ENSMUSG00000092535	Vmn1r-ps61	821	17	0.42739717	7.95886114	1
7	12101624	12105427	ENSMUSG00000109686	Gm45562	3803	119	6.08905129	11.38321862	0.66814
7	12113265	12114541	ENSMUSG00000092350	Vmn1r-ps62	1276	10	2.67531168	7.06961647	0.6261
7	12123641	12123923	ENSMUSG00000109914	Gm45498	282	5	5.7226645	5.92234106	0.05647
7	12138321	12139309	ENSMUSG00000092248	Vmn1r-ps63	988	28	1.75641228	8.82737368	0.99819
7	12152464	12153405	ENSMUSG00000061602	Vmn1r78	941	24	1.99240716	8.59800698	0.98687
7	12182468	12183245	ENSMUSG00000110082	Gm19201	777	23	4.46430693	8.49201239	0.45769
7	12192965	12193891	ENSMUSG00000057161	Vmn1r80	926	5	4.05919373	5.93529578	0.16042
7	12201702	12202356	ENSMUSG00000092351	Vmn1r-ps64	654	18	1.65698728	8.06232224	0.98855
7	12206195	12206353	ENSMUSG00000109630	Gm45364	158	9	4.45820805	6.87300405	0.2146
7	12214595	12215545	ENSMUSG00000092476	Vmn1r-ps65	950	17	3.00888861	7.94252372	0.72697
7	12220096	12220442	ENSMUSG00000110121	Gm45367	346	10	3.66406179	7.0978832	0.37336
7	12221316	12225807	ENSMUSG00000110042	Gm4224	4491	80	8.77351343	10.62989082	0.13984
7	12259759	12260679	ENSMUSG00000094078	Vmn1r81	920	7	0.71911937	6.47391685	0.97935
7	12304802	12305719	ENSMUSG00000058132	Vmn1r82	917	11	3.88549123	7.22405037	0.35518
7	12321180	12322175	ENSMUSG00000066804	Vmn1r83	995	18	5.97843083	8.07511469	0.1658
7	12358898	12359007	ENSMUSG00000096314	Gm23521	109	2	2.15476036	4.51542248	0.26382
7	12361808	12362764	ENSMUSG00000066803	Vmn1r84	956	3	3.85213066	5.1048873	0.11354
7	12392272	12392883	ENSMUSG00000092331	Vmn1r-ps66	611	24	4.08999643	8.55371172	0.56269
7	12399051	12399741	ENSMUSG00000092610	Vmn1r-ps67	690	9	1.37418448	6.90823307	0.9449
7	12404101	12404499	ENSMUSG00000092359	Vmn1r-ps68	398	10	0.94084346	7.06140034	0.98981
7	12415153	12422751	ENSMUSG00000034071	Zfp551	7598	112	4.44285026	11.32080734	0.95125
7	12445358	12468852	ENSMUSG00000092583	Vmn2r-ps53	23494	332	5.48104116	13.21061554	0.98927
7	12478293	12496235	ENSMUSG00000030386	Zfp606	17942	199	4.29853686	12.32546545	0.99723
7	12512517	12556323	ENSMUSG00000030385	2900092C05Rik	43806	220	5.13841725	12.51485464	0.976
7	12517405	12518368	ENSMUSG00000081550	Gm15877	963	9	4.87575913	6.89441518	0.16558
7	12559860	12560168	ENSMUSG00000110022	Gm45475	308	2	5.97909235	4.51982897	0.01968
7	12581470	12606544	ENSMUSG00000096002	Vmn2r53	25074	192	7.1359218	12.26213698	0.61729
7	12603196	12604643	ENSMUSG00000082872	Gm15773	1447	25	6.99527005	8.61261518	0.12596
7	12615233	12636134	ENSMUSG00000096593	Vmn2r54	20901	36	2.45023461	9.27437839	0.98677
7	12651706	12684991	ENSMUSG00000091045	Vmn2r55	33285	84	7.40995799	10.73913712	0.29575
7	12693998	12733105	ENSMUSG00000090762	Vmn2r56	39107	447	11.1511764	13.80897406	0.19855
7	12742686	12743672	ENSMUSG00000098135	Gm6946	986	12	4.45316741	7.37582512	0.27467
7	12760708	12761548	ENSMUSG00000110031	Gm18205	840	18	4.20829326	8.06384468	0.43809
7	12768090	12803635	ENSMUSG00000070822	Zscan18	35545	450	6.81403494	13.78428633	0.93156
7	12780860	12781602	ENSMUSG00000109594	1700047O18Rik	742	8	3.50656744	6.72580121	0.33996
7	12795723	12799164	ENSMUSG00000109724	Gm18194	3441	31	6.72996872	8.99929973	0.17751
7	12804977	12818858	ENSMUSG00000057894	Zfp329	13881	110	4.54578136	11.24346011	0.93703
7	12825918	12828121	ENSMUSG00000110119	Gm45593	2203	32	2.98267588	9.08494928	0.91701
7	12834761	12850577	ENSMUSG00000058638	Zfp110	15816	133	3.07444677	11.5426328	0.99996
7	12860884	12868583	ENSMUSG00000110320	Gm31152	7699	117	4.43773342	11.3652542	0.9567
7	12881177	12893422	ENSMUSG00000060397	Zfp128	12245	166	4.792411	11.96310828	0.9707
7	12897815	12909083	ENSMUSG00000054715	Zscan22	11268	126	3.80503843	11.48071323	0.99505
7	12922290	12926686	ENSMUSG00000012848	Rps5	4396	64	5.71808759	10.27159678	0.52698
7	12927416	12931072	ENSMUSG00000033967	Rnf225	3656	44	5.82336586	9.62725556	0.38317
7	12930774	12930880	ENSMUSG00000065006	Gm26325	106	4	4.7697033	5.55695643	0.08175
7	12948592	12961768	ENSMUSG00000097115	1810019N24Rik	13176	168	7.33084181	12.02759228	0.52223
7	12959299	12961887	ENSMUSG00000102084	Gm29638	2588	37	2.81205583	9.34740373	0.96229
7	12965838	12974236	ENSMUSG00000004500	Zfp324	8398	115	5.30853851	11.35453556	0.82794
7	12977848	12985714	ENSMUSG00000033961	Zfp446	7866	79	6.26584791	10.63366795	0.48209
7	12988346	12998192	ENSMUSG00000030382	Slc27a5	9846	84	3.88010497	10.79943136	0.96487
7	12999114	13031035	ENSMUSG00000005566	Trim28	31921	267	5.29756734	12.76975883	0.98308
7	13003898	13010034	ENSMUSG00000049600	Zbtb45	6136	67	3.74562147	10.36394731	0.94742
7	13032010	13034807	ENSMUSG00000033916	Chmp2a	2797	12	2.44260046	7.43860594	0.76158
7	13035120	13038275	ENSMUSG00000005575	Ube2m	3155	10	1.21797252	7.09606893	0.97419
7	13042303	13054764	ENSMUSG00000030380	Mzf1	12461	129	6.15042424	11.51529771	0.68037
7	13084289	13087197	ENSMUSG00000070817	Vmn1r85	2908	22	7.57612074	8.40963517	0.08062
7	13093172	13098674	ENSMUSG00000110268	Gm45436	5502	52	7.65146905	9.90907479	0.17265
7	13094992	13095397	ENSMUSG00000109707	Gm4270	405	3	3.20301698	5.11492765	0.18049
7	13101997	13102947	ENSMUSG00000070816	Vmn1r86	950	4	0.58512614	5.5680016	0.92176
7	13131471	13140087	ENSMUSG00000070815	Vmn1r87	8616	105	8.41926975	11.20909777	0.21717
7	13150477	13151581	ENSMUSG00000109830	Gm7965	1104	14	4.98820256	7.6222349	0.22958
7	13177719	13178669	ENSMUSG00000095902	Vmn1r88	950	4	3.35853442	5.57262122	0.20862
7	13178903	13180174	ENSMUSG00000048261	Gm4879	1271	1	0.17157767	3.51961159	0.69465
7	13192117	13197215	ENSMUSG00000110365	Gm38947	5098	33	5.31463289	9.12432707	0.39231
7	13196629	13198711	ENSMUSG00000109911	Gm45525	2082	13	6.15128184	7.51346621	0.10984
7	13219339	13220289	ENSMUSG00000095629	Vmn1r89	950	3	6.49703655	5.10957753	0.02089
7	13244162	13244362	ENSMUSG00000092427	Vmn1r-ps69	200	3	5.4637144	5.08682382	0.03956
7	13258967	13278721	ENSMUSG00000070814	6330408A02Rik	19754	218	8.75329679	12.44109339	0.34421
7	13277283	13311433	ENSMUSG00000056394	Lig1	34150	311	9.94230543	13.09342543	0.26057
7	13324655	13360672	ENSMUSG00000033847	Pla2g4c	36017	508	9.29295559	13.98883595	0.51322
7	13338830	13339109	ENSMUSG00000087915	Gm24909	279	3	4.59496767	5.11998699	0.06979
7	13361111	13386695	ENSMUSG00000108293	Pla2g4c-ps	25584	333	8.09536715	13.23890701	0.60703
7	13364707	13365076	ENSMUSG00000109929	Gm45268	369	4	4.30235006	5.58307817	0.11226
7	13374481	13374748	ENSMUSG00000088361	Gm23499	267	3	2.62096733	5.14393826	0.26619
7	13398132	13408887	ENSMUSG00000005649	Cabp5	10755	129	5.58473732	11.57529929	0.80594
7	13439503	13440292	ENSMUSG00000107945	Rpl7a-ps14	789	6	1.51727245	6.22828789	0.81728
7	13450841	13473449	ENSMUSG00000074378	Bsph1	22608	262	9.69549847	12.7931363	0.2542
7	13480749	13481070	ENSMUSG00000107687	Gm44254	321	2	1.21761629	4.50412769	0.51636
7	13525633	13526068	ENSMUSG00000098644	Bsph2-ps	435	5	5.88788974	5.93112091	0.0514
7	13554864	13571067	ENSMUSG00000078800	Bsph2	16203	172	10.55423003	12.05907973	0.11137
7	13623967	13670807	ENSMUSG00000078799	Sult2a5	46840	365	9.21734664	13.45804052	0.41644
7	13653996	13657428	ENSMUSG00000099400	Kat6b-ps1	3432	59	7.55691813	10.12029627	0.20333
7	13796246	13837409	ENSMUSG00000078798	Sult2a1	41163	281	8.34061667	12.93585154	0.49489
7	13909676	13989607	ENSMUSG00000074377	Sult2a4	79931	397	12.69922613	13.59386308	0.07971
7	14067446	14123044	ENSMUSG00000074375	Sult2a3	55598	325	14.22199347	13.12730496	0.0284
7	14135422	14141004	ENSMUSG00000084102	Sult2a-ps3	5582	65	11.95539357	10.28964114	0.0199
7	14171636	14193524	ENSMUSG00000080705	Sult2a-ps4	21888	258	11.73396976	12.75250387	0.08882
7	14186628	14187081	ENSMUSG00000100378	Rpap3-ps1	453	9	11.008999	6.90550754	0.00471
7	14222403	14254870	ENSMUSG00000070810	Sult2a6	32467	694	22.79174669	14.54065031	0.0005
7	14226673	14228833	ENSMUSG00000098354	Rpap3-ps2	2160	42	10.53129249	9.51215707	0.0291
7	14304780	14307665	ENSMUSG00000098506	Phf20-ps	2885	69	12.9932256	10.4297286	0.01244
7	14331436	14333557	ENSMUSG00000099216	Obox8	2121	68	11.47363774	10.37983059	0.02745
7	14342026	14342330	ENSMUSG00000098782	Mrps36-ps3	304	2	0.76658924	4.51301731	0.65409
7	14366951	14370207	ENSMUSG00000107673	Crs-ps	3256	22	13.62680797	8.43768544	0.00282
7	14410686	14446769	ENSMUSG00000030378	Sult2a8	36083	231	9.40400802	12.53716565	0.26181
7	14465051	14494230	ENSMUSG00000094156	Sult2a7	29179	306	13.21327557	13.02874905	0.04587
7	14517971	14518670	ENSMUSG00000098290	Obox4-ps1	699	24	5.8112815	8.57525435	0.23483
7	14529625	14530066	ENSMUSG00000098741	Obox4-ps2	441	2	2.83826042	4.51241365	0.15877
7	14530652	14622479	ENSMUSG00000041596	Nlrp5-ps	91827	941	11.5998563	15.10170175	0.302
7	14548714	14549233	ENSMUSG00000099242	Obox4-ps3	519	5	4.09624662	5.95522141	0.15729
7	14560699	14562362	ENSMUSG00000100586	Vmn1r90	1663	19	4.99259804	8.13937912	0.29707
7	14566761	14567238	ENSMUSG00000099055	Zfp-ps	477	3	0.98876291	5.12386432	0.73499
7	14616384	14616786	ENSMUSG00000098520	Ranbp2-ps1	402	1	0.04761684	3.53765196	0.83423
7	14634039	14634573	ENSMUSG00000093773	Obox3-ps7	534	4	1.38336437	5.53434172	0.71931
7	14659496	14665996	ENSMUSG00000055942	Obox7	6500	20	7.80824551	8.21253305	0.06265
7	14778015	14778290	ENSMUSG00000093664	Obox4-ps37	275	9	1.83426906	6.89534136	0.84659
7	15388948	15556866	ENSMUSG00000054310	Obox1	167918	23	2.89000447	8.50406604	0.85264
7	15479825	15639902	ENSMUSG00000066772	Obox3	160077	11	3.95308228	7.23514079	0.34225
7	15589653	15591360	ENSMUSG00000093513	Obox4-ps31	1707	2	0.07595413	4.50807226	0.95582
7	15642188	15643208	ENSMUSG00000105898	Obox4-ps32	1020	1	1.28714277	3.49526524	0.29032
7	15695213	15695317	ENSMUSG00000095116	Gm23714	104	5	1.28990966	5.95038418	0.82135
7	15750131	15759800	ENSMUSG00000074366	Obox5	9669	211	9.5982714	12.40305493	0.22086
7	15766814	15767199	ENSMUSG00000104759	Ranbp2-ps12	385	3	1.37605785	5.1336295	0.61639
7	15820167	15825815	ENSMUSG00000092576	Obox4-ps35	5648	53	11.36686284	9.95974989	0.02314
7	15833241	15839678	ENSMUSG00000041583	Obox6	6437	51	10.70679333	9.88579535	0.03146
7	15865947	15879968	ENSMUSG00000041578	Crx	14021	97	11.42241621	11.00889027	0.04044
7	15882617	15904020	ENSMUSG00000074365	Crxos	21403	302	11.76541047	13.04437839	0.10135
7	15906688	15907647	ENSMUSG00000106050	Ass-ps1	959	11	5.71131291	7.21066596	0.12089
7	15917208	15922402	ENSMUSG00000041571	Selenow	5194	57	10.38454555	10.09662502	0.04258
7	15936183	15946074	ENSMUSG00000041560	Nop53	9891	121	7.16328168	11.46821743	0.44562
7	15938762	15938870	ENSMUSG00000080478	Snord23	108	1	0.14270565	3.5193274	0.72157
7	15946248	15946495	ENSMUSG00000093249	Gm24576	247	5	0.7988496	5.90022437	0.9224
7	15946958	15967567	ENSMUSG00000074364	Ehd2	20609	213	4.8104845	12.40386194	0.98875
7	15970672	16047921	ENSMUSG00000070808	Bicra	77249	729	6.68978754	14.62225845	0.99111
7	15971883	15984654	ENSMUSG00000109984	Gm38948	12771	105	3.95462115	11.13046198	0.98123
7	16061814	16096334	ENSMUSG00000078796	Zfp541	34520	146	4.01966672	11.76677609	0.99458
7	16098458	16117975	ENSMUSG00000006024	Napa	19517	125	4.20822419	11.43585173	0.98085
7	16119895	16127516	ENSMUSG00000006021	Kptn	7621	91	3.61112974	10.91712992	0.98738
7	16129826	16161063	ENSMUSG00000030376	Slc8a2	31237	225	4.40290911	12.55906099	0.99791
7	16175090	16186504	ENSMUSG00000041420	Meis3	11414	69	3.73881624	10.41280396	0.95235
7	16197147	16222037	ENSMUSG00000006019	Dhx34	24890	328	5.25411346	13.17924744	0.99422
7	16228900	16229151	ENSMUSG00000110413	Gm45409	251	1	0.04192522	3.54031996	0.8438
7	16234585	16244154	ENSMUSG00000074361	C5ar2	9569	150	4.28624269	11.829202	0.98953
7	16234738	16234864	ENSMUSG00000080413	Gm26473	126	4	3.03297525	5.56883209	0.2581
7	16246743	16259540	ENSMUSG00000049130	C5ar1	12797	96	3.26068696	10.9856816	0.99745
7	16272013	16273617	ENSMUSG00000091811	Inafm1	1604	4	1.55823876	5.54821961	0.66201
7	16274042	16286795	ENSMUSG00000041375	Ccdc9	12753	116	4.17151375	11.34035366	0.97677
7	16308393	16318205	ENSMUSG00000002083	Bbc3	9812	30	4.39744167	8.95663584	0.56731
7	16320234	16387806	ENSMUSG00000052833	Sae1	67572	523	7.23303513	14.01453046	0.91164
7	16400910	16437696	ENSMUSG00000059273	Zc3h4	36786	166	5.03474988	11.96842592	0.95164
7	16403964	16404262	ENSMUSG00000110181	Gm45508	298	1	0.34682353	3.51277117	0.58124
7	16406755	16407983	ENSMUSG00000109781	Gm45509	1228	4	3.57447691	5.58622085	0.18011
7	16413908	16416621	ENSMUSG00000109647	Gm45510	2713	10	3.34366037	7.08410663	0.44486
7	16452779	16455494	ENSMUSG00000019158	Tmem160	2715	18	4.54148451	8.00763808	0.36308
7	16455721	16477728	ENSMUSG00000001988	Npas1	22007	156	6.70176399	11.85469254	0.63455
7	16471813	16471931	ENSMUSG00000065893	n-R5s151	118	6	2.70823002	6.21664627	0.43752
7	16493719	16614993	ENSMUSG00000058230	Arhgap35	121274	818	5.00219248	14.78477376	1
7	16514400	16515138	ENSMUSG00000101135	Gm17981	738	11	2.19028597	7.22551722	0.8058
7	16613824	16632643	ENSMUSG00000100583	Gm29443	18819	132	5.74762612	11.5740081	0.78087
7	16616351	16616465	ENSMUSG00000108316	Gm44589	114	1	0.84517014	3.49425414	0.38782
7	16618627	16619832	ENSMUSG00000101008	Gm29442	1205	6	3.73692996	6.20587322	0.23286
7	16648949	16657476	ENSMUSG00000108307	Ceacam-ps1	8527	80	3.15344289	10.68300564	0.99562
7	16671331	16675705	ENSMUSG00000078795	Ceacam15	4374	29	3.71421688	8.8635527	0.72772
7	16693817	16694369	ENSMUSG00000108370	Gm8209	552	3	0.51429254	5.14096078	0.87203
7	16721929	16726132	ENSMUSG00000007209	Ceacam9	4203	35	1.95555775	9.25726786	0.99853
7	16738410	16749294	ENSMUSG00000008036	Ap2s1	10884	149	5.51186496	11.83318428	0.86202
7	16781340	16798274	ENSMUSG00000001918	Slc1a5	16934	221	6.61105813	12.45595242	0.77638
7	16809246	16816732	ENSMUSG00000048920	Fkrp	7486	51	3.86143024	9.89580413	0.87316
7	16815889	16840931	ENSMUSG00000030374	Strn4	25042	193	6.71248877	12.22951679	0.70659
7	16842902	16870464	ENSMUSG00000041187	Prkd2	27562	252	6.55027177	12.70726811	0.82999
7	16871347	16874886	ENSMUSG00000097842	9330104G04Rik	3539	37	4.59284102	9.28837084	0.59073
7	16875317	16887462	ENSMUSG00000078794	Dact3	12145	88	4.8553689	10.80874673	0.83519
7	16889406	16891067	ENSMUSG00000108671	2700080J24Rik	1661	17	2.73156726	7.99450139	0.80064
7	16891786	16895436	ENSMUSG00000063594	Gng8	3650	8	0.86370871	6.71247742	0.97861
7	16906490	16910905	ENSMUSG00000043017	Ptgir	4415	35	3.21383081	9.22751269	0.8971
7	16915379	16924114	ENSMUSG00000019370	Calm3	8735	31	3.66079221	8.98418686	0.76341
7	16944682	16948828	ENSMUSG00000070802	Pnmal2	4146	17	2.03253503	7.95811401	0.94577
7	16959679	16964607	ENSMUSG00000041141	Pnmal1	4928	76	3.21619261	10.54255958	0.9926
7	16983086	16988152	ENSMUSG00000108348	Gm42372	5066	63	6.76911373	10.29722787	0.32182
7	16992708	16997516	ENSMUSG00000041117	Ccdc8	4808	24	2.61222741	8.56258935	0.9188
7	17004640	17027924	ENSMUSG00000003099	Ppp5c	23284	199	4.32991299	12.25017425	0.99721
7	17031507	17062427	ENSMUSG00000004328	Hif3a	30920	334	4.4080232	13.2650355	0.99983
7	17058534	17059441	ENSMUSG00000108807	4833404L02Rik	907	3	3.14452891	5.1530837	0.18533
7	17074040	17133450	ENSMUSG00000066760	Psg16	59410	493	6.0339436	13.93654551	0.99075
7	17078191	17078655	ENSMUSG00000108561	Gm45219	464	27	2.96053193	8.77638185	0.87944
7	17138871	17139472	ENSMUSG00000108694	Gm7287	601	2	2.01824783	4.49338335	0.29419
7	17150282	17164253	ENSMUSG00000053228	Ceacam3	13971	186	5.5724388	12.17374399	0.90915
7	17173596	17174586	ENSMUSG00000108462	Gm45032	990	11	5.33749232	7.21641522	0.15198
7	17203477	17215760	ENSMUSG00000023159	Psg29	12283	199	4.11063205	12.34322962	0.99867
7	17287678	17371627	ENSMUSG00000108782	Gm32772	83949	37	5.80973479	9.36192842	0.33634
7	17618499	17619026	ENSMUSG00000108792	Gm5418	527	4	2.30016374	5.56463397	0.41851
7	17637479	17650345	ENSMUSG00000108654	Gm9519	12866	90	6.60669049	10.90355639	0.45773
7	17672292	17682060	ENSMUSG00000108558	Psg-ps1	9768	86	3.83018682	10.79424318	0.9722
7	17685847	17686313	ENSMUSG00000108638	Gm45150	466	2	3.77178737	4.47387839	0.08126
7	17713238	17761132	ENSMUSG00000008789	Ceacam5	47894	346	12.00010143	13.32334825	0.10058
7	17792574	17793065	ENSMUSG00000063830	Gm6065	491	2	1.78599947	4.53526691	0.3541
7	17797825	17799996	ENSMUSG00000108685	Gm45149	2171	40	5.3342974	9.44169499	0.45279
7	17812633	17815663	ENSMUSG00000023185	Ceacam14	3030	38	8.04034443	9.37615498	0.10411
7	17871961	17918798	ENSMUSG00000078793	Gm5155	46837	500	12.85378887	13.99571377	0.09192
7	17972124	17978556	ENSMUSG00000030368	Ceacam11	6432	40	6.51266564	9.43788949	0.24775
7	18009889	18019221	ENSMUSG00000057195	Ceacam13	9332	47	11.39504145	9.74259754	0.02038
7	18038476	18039174	ENSMUSG00000108331	Gm5322	698	14	7.33927859	7.65193979	0.05952
7	18065929	18077986	ENSMUSG00000030366	Ceacam12	12057	127	6.13450583	11.46754364	0.68422
7	18074016	18186952	ENSMUSG00000108545	Gm44613	112936	1612	12.44919556	16.01630154	0.31596
7	18176494	18181862	ENSMUSG00000066756	Igfl3	5368	116	7.785627	11.32724468	0.31933
7	18229777	18231292	ENSMUSG00000108798	Gm9521	1515	31	6.28527734	9.04893099	0.22648
7	18245347	18266092	ENSMUSG00000054005	Mill1	20745	186	9.24435607	12.18928874	0.23733
7	18318919	18327196	ENSMUSG00000108374	Gm33626	8277	158	10.27268319	11.88208329	0.11865
7	18345422	18355009	ENSMUSG00000003505	Psg18	9587	19	5.60369304	8.18700417	0.21568
7	18375547	18377523	ENSMUSG00000109235	Gm5997	1976	2	0.12069519	4.51065007	0.93344
7	18422536	18432041	ENSMUSG00000030373	Psg28	9505	11	5.38048923	7.2502015	0.14741
7	18435656	18436653	ENSMUSG00000109264	Gm44871	997	1	0.07061252	3.55158994	0.79526
7	18474582	18484177	ENSMUSG00000070799	Psg26	9595	15	0.79039169	7.79199357	0.9995
7	18509861	18511630	ENSMUSG00000109355	Gm4880	1769	1	0.03621255	3.53517234	0.85533
7	18519702	18532269	ENSMUSG00000070798	Psg25	12567	109	11.47840105	11.22185587	0.04278
7	18556514	18567305	ENSMUSG00000070797	Psg27	10791	85	8.09394978	10.77454037	0.21323
7	18606343	18616501	ENSMUSG00000074359	Psg23	10158	3	0.00254338	5.11551124	0.99996
7	18628157	18629153	ENSMUSG00000109053	Gm44656	996	1	0.20661705	3.53575889	0.67393
7	18646736	18656725	ENSMUSG00000070796	Psg21	9989	26	2.11532318	8.71588067	0.98449
7	18666916	18667963	ENSMUSG00000109180	Gm44654	1047	1	2.80539806	3.48965903	0.08474
7	18674107	18686185	ENSMUSG00000063305	Psg20	12078	105	4.97689133	11.13216422	0.8624
7	18689760	18691152	ENSMUSG00000109571	Gm44655	1392	13	2.82699401	7.52836913	0.68331
7	18713590	18713767	ENSMUSG00000108882	Gm44563	177	3	4.70685706	5.11009879	0.06477
7	18718090	18727248	ENSMUSG00000044903	Psg22	9158	36	7.83092405	9.24666473	0.10933
7	18737447	18737626	ENSMUSG00000109292	Gm44564	179	5	2.11777321	5.92689842	0.54931
7	18740548	18740851	ENSMUSG00000108835	Gm44566	303	10	4.03181001	7.02440623	0.2987
7	18742327	18743611	ENSMUSG00000109023	Gm44565	1284	1	1.88505801	3.54631595	0.18031
7	18745103	18745209	ENSMUSG00000096479	Gm24464	106	6	3.12106133	6.22244691	0.34463
7	18760858	18761121	ENSMUSG00000109234	Gm44561	263	1	2.88843859	3.50770664	0.07913
7	18786332	18789099	ENSMUSG00000109116	Sycp1-ps1	2767	136	5.25350672	11.66999777	0.88452
7	18789567	18798520	ENSMUSG00000004542	Psg19	8953	42	4.00976752	9.52295586	0.78083
7	18800932	18801853	ENSMUSG00000109490	Gm19126	921	59	4.43640526	10.13461868	0.79764
7	18813937	18821607	ENSMUSG00000004540	Psg17	7670	61	4.81216041	10.27927526	0.72573
7	18831775	18832344	ENSMUSG00000108471	Gm18855	569	9	3.14134968	6.91151229	0.46106
7	18839966	18863113	ENSMUSG00000040987	Mill2	23147	235	4.15846998	12.60231362	0.9996
7	18864166	18865402	ENSMUSG00000108658	Gm45138	1236	33	3.63451112	9.09012968	0.78982
7	18871331	18890459	ENSMUSG00000030413	Pglyrp1	19128	278	4.01495008	12.86139163	0.99995
7	18890883	18910415	ENSMUSG00000074358	Ccdc61	19532	239	5.07804892	12.59103763	0.98587
7	18925888	18965319	ENSMUSG00000030411	Nova2	39431	276	3.63039259	12.87964563	1
7	18962415	18965173	ENSMUSG00000097038	Gm26821	2758	11	2.39422306	7.20217524	0.74606
7	18987400	18988962	ENSMUSG00000051965	Nanos2	1562	3	0.90263135	5.14439709	0.75573
7	18987559	18988324	ENSMUSG00000108428	Gm45058	765	2	0.90263135	4.51596734	0.60956
7	18989554	18992774	ENSMUSG00000074355	Gm10676	3220	15	6.46657693	7.73609019	0.10507
7	18991245	19001766	ENSMUSG00000048481	Mypop	10521	76	7.30443625	10.60921505	0.28809
7	18993234	19001222	ENSMUSG00000086533	Mypopos	7988	62	4.26238971	10.24985425	0.84948
7	19004044	19006777	ENSMUSG00000044030	Irf2bp1	2733	3	1.38350122	5.11878043	0.61743
7	19013284	19023538	ENSMUSG00000040891	Foxa3	10254	62	2.59227381	10.25552987	0.99854
7	19024377	19054618	ENSMUSG00000023118	Sympk	30241	186	4.56434336	12.19846719	0.98967
7	19054690	19074447	ENSMUSG00000040866	Rsph6a	19757	169	4.44072978	12.02657046	0.9893
7	19076227	19082776	ENSMUSG00000030410	Dmwd	6549	31	3.49106104	9.03383247	0.80367
7	19083849	19093821	ENSMUSG00000030409	Dmpk	9972	29	4.33879668	8.8724518	0.57024
7	19094594	19098549	ENSMUSG00000040841	Six5	3955	5	0.64645865	5.96620677	0.94914
7	19099046	19118368	ENSMUSG00000085601	Gm4969	19322	100	5.62850106	11.06781203	0.71163
7	19119859	19140172	ENSMUSG00000050428	Fbxo46	20313	157	3.77539766	11.85908263	0.99873
7	19139702	19149291	ENSMUSG00000030407	Qpctl	9589	100	4.96493183	11.04880271	0.85101
7	19149722	19153542	ENSMUSG00000040824	Snrpd2	3820	42	2.62938038	9.52664935	0.98654
7	19156061	19166127	ENSMUSG00000030406	Gipr	10066	73	5.0374483	10.50819046	0.73421
7	19176421	19206482	ENSMUSG00000040811	Eml2	30061	326	6.30784077	13.17865082	0.9297
7	19212538	19224174	ENSMUSG00000044317	Gpr4	11636	71	6.3208806	10.50015815	0.43643
7	19228334	19256543	ENSMUSG00000052214	Opa3	28209	262	4.69419414	12.78680232	0.9973
7	19242130	19242289	ENSMUSG00000064580	Gm25134	159	5	1.75208522	5.93191893	0.6769
7	19256929	19271817	ENSMUSG00000030403	Vasp	14888	133	6.2370796	11.58188861	0.67592
7	19258492	19259739	ENSMUSG00000089636	1700058P15Rik	1247	8	3.8623181	6.75057247	0.27764
7	19276805	19280064	ENSMUSG00000030402	Ppm1n	3259	33	2.26526696	9.14516845	0.98986
7	19282624	19296160	ENSMUSG00000030401	Rtn2	13536	92	4.80196359	10.89777198	0.85779
7	19298260	19300770	ENSMUSG00000097266	Gm26802	2510	15	3.82097264	7.71145747	0.46321
7	19302696	19310051	ENSMUSG00000003545	Fosb	7355	31	2.20720797	9.0007039	0.9896
7	19320117	19342515	ENSMUSG00000108854	D830036C21Rik	22398	196	3.62619477	12.28605488	0.99993
7	19333129	19337655	ENSMUSG00000109366	Gm44698	4526	27	1.80038441	8.7756776	0.99696
7	19344778	19356524	ENSMUSG00000003549	Ercc1	11746	131	4.41936681	11.5633738	0.97227
7	19356014	19359483	ENSMUSG00000047649	Cd3eap	3469	25	3.91504669	8.64165534	0.62282
7	19359749	19378533	ENSMUSG00000040734	Ppp1r13l	18784	82	4.72730931	10.70681533	0.83898
7	19382010	19395694	ENSMUSG00000030400	Ercc2	13684	122	5.13308621	11.40040848	0.87513
7	19382220	19392718	ENSMUSG00000097231	Gm26852	10498	104	5.13308621	11.08208699	0.83136
7	19394437	19404104	ENSMUSG00000040714	Klc3	9667	57	4.72265409	10.14602319	0.71969
7	19404776	19422841	ENSMUSG00000030399	Ckm	18065	153	4.83185167	11.86288992	0.95851
7	19417466	19421417	ENSMUSG00000040705	A930016O22Rik	3951	33	4.06215005	9.16781053	0.68496
7	19424775	19458821	ENSMUSG00000030397	Mark4	34046	276	5.6563466	12.83156477	0.96618
7	19460797	19460935	ENSMUSG00000065388	Gm23099	138	2	1.48092988	4.51333592	0.44178
7	19463331	19496762	ENSMUSG00000011263	Exoc3l2	33431	309	5.88786717	13.07054297	0.96095
7	19468228	19468549	ENSMUSG00000109301	Gm45167	321	3	1.43511976	5.14951696	0.60043
7	19504486	19508367	ENSMUSG00000057667	Bloc1s3	3881	30	4.17917076	8.91868715	0.62027
7	19508395	19516145	ENSMUSG00000002043	Trappc6a	7750	69	4.67828437	10.46331077	0.7964
7	19517838	19525056	ENSMUSG00000060621	Nkpd1	7218	36	5.58555	9.26766674	0.36746
7	19530800	19563076	ENSMUSG00000051403	Ppp1r37	32276	256	9.62192968	12.7201665	0.2566
7	19564946	19577595	ENSMUSG00000044709	Gemin7	12649	119	9.73267466	11.42277108	0.12272
7	19577287	19580656	ENSMUSG00000011267	Zfp296	3369	14	4.3363796	7.64709059	0.33279
7	19581035	19604486	ENSMUSG00000061028	Clasrp	23451	153	6.87043869	11.85231743	0.58672
7	19597293	19602294	ENSMUSG00000097246	Gm26890	5001	54	4.01942347	9.96831036	0.85917
7	19606217	19629438	ENSMUSG00000002983	Relb	23221	236	4.52120279	12.64225497	0.99764
7	19631571	19665033	ENSMUSG00000002981	Clptm1	33462	347	5.19883544	13.33942235	0.99669
7	19671579	19677941	ENSMUSG00000002992	Apoc2	6362	83	3.51144248	10.70120863	0.98658
7	19671584	19681423	ENSMUSG00000109350	Gm44805	9839	107	6.8291822	11.24224901	0.47325
7	19678083	19681479	ENSMUSG00000074336	Apoc4	3396	24	6.8291822	8.60494814	0.13349
7	19689481	19692660	ENSMUSG00000040564	Apoc1	3179	27	4.2806299	8.76668488	0.55803
7	19696109	19699188	ENSMUSG00000002985	Apoe	3079	11	8.50283103	7.20886943	0.02421
7	19701313	19715438	ENSMUSG00000002984	Tomm40	14125	119	7.34251613	11.35287265	0.40368
7	19715016	19721731	ENSMUSG00000092381	Gm20512	6715	63	4.48900814	10.26652738	0.80695
7	19716644	19750483	ENSMUSG00000062300	Nectin2	33839	276	4.61572532	12.87163343	0.99877
7	19756131	19771016	ENSMUSG00000002980	Bcam	14885	121	5.30202048	11.44983523	0.84178
7	19760906	19762254	ENSMUSG00000109136	Gm45114	1348	18	2.64479537	8.11376724	0.83792
7	19770611	19775403	ENSMUSG00000097226	Gm26600	4792	64	4.19261241	10.3146435	0.87075
7	19778881	19796809	ENSMUSG00000040525	Cblc	17928	150	6.1064993	11.80749677	0.7506
7	19808462	19822770	ENSMUSG00000053175	Bcl3	14308	130	4.4988244	11.53834348	0.96624
7	19809609	19811872	ENSMUSG00000087206	Gm16175	2263	24	4.16079675	8.55785181	0.54656
7	19816553	19818625	ENSMUSG00000087593	Gm16174	2072	20	3.84450043	8.25651215	0.56026
7	19846973	19847609	ENSMUSG00000109424	Gm44658	636	10	0.88006526	7.0822962	0.99156
7	19852003	19858350	ENSMUSG00000092216	Gm19345	6347	39	1.98888766	9.4094454	0.99883
7	19852097	19861299	ENSMUSG00000014686	Ceacam16	9202	63	2.58232115	10.24687228	0.99876
7	19868121	19871438	ENSMUSG00000109214	Gm44659	3317	35	2.28229375	9.22788449	0.99166
7	19875742	19887965	ENSMUSG00000049848	Ceacam19	12223	80	3.76027466	10.64507824	0.96848
7	19903578	19921160	ENSMUSG00000040511	Pvr	17582	130	3.10899709	11.55956748	0.99988
7	19911825	19912397	ENSMUSG00000089886	Gm16184	572	16	1.90802049	7.85318783	0.95485
7	19920729	19927607	ENSMUSG00000090075	Gm16251	6878	69	4.10421652	10.41777312	0.90467
7	19937305	19950756	ENSMUSG00000040498	Igsf23	13451	133	3.73469341	11.62950644	0.99723
7	19949201	19949572	ENSMUSG00000109281	Gm44651	371	1	0.00868279	3.49634011	0.92886
7	19953783	19954583	ENSMUSG00000070778	Rpl7a-ps8	800	3	4.63314089	5.10816686	0.06808
7	19965412	19991104	ENSMUSG00000070777	Ceacam20	25692	209	4.60039192	12.38215773	0.99415
7	19991465	20073306	ENSMUSG00000060508	Nlrp9b	81841	518	6.29980701	13.98883595	0.98547
7	20010084	20010202	ENSMUSG00000070150	n-R5s152	118	2	0.01483127	4.52238589	0.99137
7	23301192	23362277	ENSMUSG00000045693	Nlrp4e	61085	747	4.81094802	14.70902814	1
7	23357125	23358069	ENSMUSG00000109325	Krt8-ps	944	1	0.46811025	3.53412931	0.52016
7	23385889	23441922	ENSMUSG00000015721	Nlrp5	56033	310	7.50473191	13.06094263	0.709
7	23446299	23446895	ENSMUSG00000108946	Gm18598	596	12	3.63199829	7.30223002	0.4324
7	23526174	23526955	ENSMUSG00000108936	Gm8745	781	8	1.58943592	6.69604312	0.87758
7	23631988	23633568	ENSMUSG00000062483	Vmn1r171	1580	6	1.26528368	6.24308132	0.87915
7	23658316	23660663	ENSMUSG00000035523	Vmn1r172	2347	2	0.21348119	4.51731971	0.88659
7	23778358	23779247	ENSMUSG00000092629	Vmn1r-ps85	889	23	1.64019601	8.49285471	0.99725
7	23786616	23787227	ENSMUSG00000109318	Gm17780	611	19	1.94884233	8.17657246	0.97126
7	23893529	23894443	ENSMUSG00000062598	Vmn1r178	914	3	5.20961688	5.13574061	0.04773
7	23928386	23929357	ENSMUSG00000046924	Vmn1r179	971	4	2.32014457	5.57424637	0.41558
7	23952387	23953356	ENSMUSG00000092473	Vmn1r180	969	15	1.87040872	7.73072082	0.95108
7	23965140	23965615	ENSMUSG00000109065	Gm5324	475	26	2.48802152	8.73549542	0.95185
7	23984065	23985048	ENSMUSG00000097425	Vmn1r181	983	17	3.33752143	7.99003311	0.63448
7	24003091	24004247	ENSMUSG00000092456	V1rd19	1156	6	1.80365993	6.2232869	0.72609
7	24054232	24073164	ENSMUSG00000108613	Gm36694	18932	301	5.36723399	13.01990006	0.9877
7	24054774	24055691	ENSMUSG00000066723	Vmn1r183	917	3	0.66281588	5.13191761	0.82696
7	24063832	24064140	ENSMUSG00000095331	Ptma-ps1	308	4	2.72961298	5.58629723	0.31393
7	24073915	24077969	ENSMUSG00000108960	Gm44943	4054	48	2.64640772	9.81343794	0.99176
7	24081924	24107713	ENSMUSG00000057101	Zfp180	25789	564	7.91337739	14.12712342	0.82553
7	24112314	24127952	ENSMUSG00000052675	Zfp112	15638	202	4.92194541	12.3279361	0.98127
7	24112454	24116600	ENSMUSG00000108703	Gm44793	4146	75	4.5952806	10.5560287	0.83611
7	24134169	24143241	ENSMUSG00000047603	Zfp235	9072	82	5.36104158	10.69617668	0.7006
7	24175060	24183188	ENSMUSG00000068962	Zfp114	8128	73	7.34317227	10.52880992	0.27285
7	24193947	24211443	ENSMUSG00000087598	Zfp111	17496	203	5.26100377	12.31932229	0.95859
7	24213134	24214385	ENSMUSG00000108361	Gm44796	1251	13	4.03217634	7.56900475	0.37177
7	24227572	24237560	ENSMUSG00000074283	Zfp109	9988	123	6.95714444	11.41422237	0.48953
7	24254794	24262445	ENSMUSG00000030486	Zfp108	7651	54	4.40467075	9.99865843	0.77742
7	24270420	24277794	ENSMUSG00000055305	Zfp93	7374	83	4.81549055	10.81427939	0.8264
7	24291039	24301232	ENSMUSG00000050605	Zfp61	10193	106	4.82952495	11.16995577	0.89082
7	24301704	24316666	ENSMUSG00000074282	Zfp94	14962	283	8.05902406	12.9343371	0.55874
7	24318381	24318819	ENSMUSG00000108567	Gm44513	438	8	7.37153574	6.69863197	0.03378
7	24320005	24322784	ENSMUSG00000082802	Gm15465	2779	41	6.50898131	9.52889666	0.25499
7	24333082	24333936	ENSMUSG00000055826	Tescl	854	1	0.00093196	3.54060783	0.97753
7	24349196	24355109	ENSMUSG00000030484	Lypd5	5913	29	4.31523765	8.86005157	0.57239
7	24370263	24386690	ENSMUSG00000054342	Kcnn4	16427	119	4.23227625	11.39711384	0.97549
7	24399619	24422778	ENSMUSG00000002210	Smg9	23159	391	8.9010494	13.53000725	0.49727
7	24431922	24452297	ENSMUSG00000062028	Irgc1	20375	189	5.70188113	12.15872405	0.89097
7	24448354	24451327	ENSMUSG00000108360	Gm36159	2973	27	5.70188113	8.79680951	0.27496
7	24462484	24475968	ENSMUSG00000046223	Plaur	13484	183	5.97883852	12.11810445	0.83882
7	24482023	24504539	ENSMUSG00000054793	Cadm4	22516	162	4.53926768	11.92718993	0.9831
7	24507006	24515682	ENSMUSG00000064264	Zfp428	8676	57	3.12682576	10.04978502	0.98127
7	24530689	24538600	ENSMUSG00000041037	Irgq	7911	40	3.16432111	9.45400748	0.93277
7	24541658	24546118	ENSMUSG00000011632	Pinlyp	4460	36	3.22812824	9.27873783	0.9005
7	24546289	24573440	ENSMUSG00000051768	Xrcc1	27151	380	9.07269354	13.48878336	0.45538
7	24583838	24587641	ENSMUSG00000066721	Zfp575	3803	24	3.54623978	8.54187146	0.70169
7	24587543	24608925	ENSMUSG00000064254	Ethe1	21382	267	6.35396223	12.79342564	0.87881
7	24610763	24629297	ENSMUSG00000074277	Phldb3	18534	119	9.22804146	11.3859677	0.15951
7	24631145	24637916	ENSMUSG00000097215	Gm26550	6771	26	5.71752007	8.71592257	0.26091
7	24636550	24641118	ENSMUSG00000057454	Lypd3	4568	34	5.71752007	9.18680383	0.33062
7	24661294	24663109	ENSMUSG00000108470	Gm4598	1815	27	2.93532763	8.76572283	0.88687
7	24666733	24666970	ENSMUSG00000108787	2200007N16Rik	237	9	3.78007599	6.86349243	0.31686
7	24668007	24676675	ENSMUSG00000062773	Tex101	8668	95	3.50571481	10.9962156	0.99337
7	24706415	24706617	ENSMUSG00000108430	Gm36776	202	1	5.03e-06	3.54583634	0.99815
7	24709242	24714535	ENSMUSG00000045587	BC049730	5293	10	2.7507802	7.08776482	0.60553
7	24715023	24726908	ENSMUSG00000058717	Gm4763	11885	50	5.63417583	9.83392172	0.45939
7	24743983	24760311	ENSMUSG00000052212	Cd177	16328	133	5.0768248	11.55125392	0.90582
7	24777206	24784657	ENSMUSG00000054169	Ceacam10	7451	49	2.85608437	9.81400145	0.98545
7	24818795	24840275	ENSMUSG00000011350	Gm5893	21480	120	4.49495488	11.40863938	0.95604
7	24860946	24861471	ENSMUSG00000108302	Gm18207	525	4	1.1403055	5.58121548	0.78844
7	24864620	24869941	ENSMUSG00000062732	Lypd4	5321	35	2.64034453	9.24031644	0.97069
7	24870057	24877651	ENSMUSG00000011349	Dmrtc2	7594	34	3.32658547	9.20612676	0.86648
7	24884371	24889806	ENSMUSG00000040952	Rps19	5435	49	4.3112219	9.83774889	0.76788
7	24897381	24902197	ENSMUSG00000003379	Cd79a	4816	31	7.15220738	8.98825067	0.1406
7	24902912	24926594	ENSMUSG00000040940	Arhgef1	23682	128	3.69336275	11.52165614	0.99734
7	24927445	24944494	ENSMUSG00000108367	Gm4881	17049	57	5.54872565	10.04233727	0.52569
7	24954917	24958241	ENSMUSG00000108675	Gm44970	3324	35	4.25702283	9.22978715	0.65842
7	24969752	24972754	ENSMUSG00000003380	Rabac1	3002	36	4.08007771	9.27576327	0.71214
7	24970010	24970075	ENSMUSG00000098802	Mir7046	65	1	0.01631377	3.52115989	0.9023
7	24978167	25005958	ENSMUSG00000040907	Atp1a3	27791	212	5.32562937	12.38315647	0.95904
7	25009849	25072346	ENSMUSG00000003378	Grik5	62497	768	5.68110985	14.70538472	0.99992
7	25072567	25083492	ENSMUSG00000045252	Zfp574	10925	70	3.95998982	10.42145053	0.92897
7	25087344	25179726	ENSMUSG00000008496	Pou2f2	92382	722	7.19574076	14.62440728	0.96882
7	25152457	25156627	ENSMUSG00000074274	D930028M14Rik	4170	31	3.90800958	9.02218238	0.7055
7	25199915	25220615	ENSMUSG00000054499	Dedd2	20700	193	4.57565575	12.27499263	0.99148
7	25219368	25220930	ENSMUSG00000108523	4933430L12Rik	1562	13	5.07658648	7.50367022	0.20235
7	25221425	25227507	ENSMUSG00000046541	Zfp526	6082	24	6.24681202	8.55032642	0.18304
7	25228258	25237851	ENSMUSG00000057177	Gsk3a	9593	60	7.03757735	10.14024842	0.26907
7	25228687	25230263	ENSMUSG00000090330	9130221H12Rik	1576	10	6.56180654	7.10761671	0.06837
7	25242561	25250761	ENSMUSG00000040857	Erf	8200	24	3.46428606	8.55204908	0.72285
7	25267704	25294159	ENSMUSG00000005442	Cic	26455	97	5.79105077	10.9691387	0.66429
7	25295049	25297986	ENSMUSG00000005447	Pafah1b3	2937	19	4.07202184	8.17598873	0.48575
7	25301411	25304132	ENSMUSG00000058741	Prr19	2721	31	2.34568278	8.98414041	0.98249
7	25306106	25316195	ENSMUSG00000043843	Tmem145	10089	62	8.69260989	10.26095236	0.11631
7	25317164	25365917	ENSMUSG00000045039	Megf8	48753	447	6.64821652	13.73272099	0.94732
7	25367620	25369724	ENSMUSG00000063651	Cnfn	2104	11	2.38862665	7.25440358	0.74779
7	25376819	25566417	ENSMUSG00000053714	4732471J01Rik	189598	1561	8.79602269	15.97363639	0.94665
7	25379527	25398710	ENSMUSG00000003123	Lipe	19183	144	7.38873808	11.72569486	0.45831
7	25400053	25412886	ENSMUSG00000060188	Cxcl17	12833	185	8.79602269	12.18036955	0.29345
7	25419153	25419826	ENSMUSG00000108518	Gm5587	673	7	1.8477618	6.49041697	0.76426
7	25421841	25422792	ENSMUSG00000108503	Gm20949	951	4	0.1207593	5.59147316	0.99545
7	25442152	25443463	ENSMUSG00000081732	Gm15495	1311	29	5.26714148	8.87767709	0.36207
7	25461707	25477603	ENSMUSG00000074272	Ceacam1	15896	66	4.30397714	10.32114338	0.85983
7	25516042	25539857	ENSMUSG00000054385	Ceacam2	23815	124	4.07306745	11.45336781	0.98677
7	25584224	25594776	ENSMUSG00000108553	Gm38569	10552	94	3.87306384	10.92009928	0.97655
7	25601326	25601902	ENSMUSG00000108304	Gm4607	576	3	1.60061909	5.14788574	0.54741
7	25614620	25615892	ENSMUSG00000074261	Erich4	1272	13	4.0802343	7.49260079	0.36174
7	25619414	25625551	ENSMUSG00000057229	Atp5sl	6137	81	5.24524085	10.71320545	0.72425
7	25626654	25635100	ENSMUSG00000059479	B3gnt8	8446	63	6.84760786	10.29014749	0.30965
7	25629946	25658981	ENSMUSG00000060376	Bckdha	29035	232	9.62551088	12.55220653	0.23588
7	25659164	25671368	ENSMUSG00000061286	Exosc5	12204	90	7.38931652	10.90200535	0.32173
7	25669139	25675166	ENSMUSG00000061702	Tmem91	6027	72	5.64320882	10.48857216	0.58489
7	25680780	25686558	ENSMUSG00000063439	B9d2	5778	37	1.96810364	9.2924612	0.99891
7	25687002	25705077	ENSMUSG00000002603	Tgfb1	18075	163	5.99429872	11.95119232	0.80096
7	25711106	25719088	ENSMUSG00000002608	Ccdc97	7982	47	7.35071179	9.69804991	0.18426
7	25721165	25754757	ENSMUSG00000040725	Hnrnpul1	33592	158	7.71665373	11.88817918	0.42328
7	25757273	25788705	ENSMUSG00000002602	Axl	31432	270	10.05126817	12.81797535	0.21817
7	25792228	25792843	ENSMUSG00000108767	Gm29763	615	15	2.78762889	7.7465169	0.74378
7	25802475	25816913	ENSMUSG00000040703	Cyp2s1	14438	124	7.91558526	11.45854331	0.32066
7	25810175	25810462	ENSMUSG00000108691	Gm45226	287	8	2.29077462	6.70136415	0.66736
7	25816654	25820654	ENSMUSG00000097017	Gm26707	4000	54	5.24742479	9.95642396	0.57563
7	25828602	25828877	ENSMUSG00000090467	Gm4613	275	1	0.24865899	3.55196983	0.64292
7	25860140	25869883	ENSMUSG00000108415	Gm30146	9743	90	3.12198653	10.83964736	0.99805
7	25868945	25869051	ENSMUSG00000092999	Gm23921	106	3	1.05937636	5.16178077	0.71015
7	25875325	25875676	ENSMUSG00000108809	Gm45228	351	2	0.11438511	4.5426026	0.93874
7	25897620	25926624	ENSMUSG00000030483	Cyp2b10	29004	365	6.19589714	13.42401641	0.95936
7	25950253	25950421	ENSMUSG00000108552	Gm45227	168	2	0.01417382	4.51027597	0.99194
7	25981502	25988460	ENSMUSG00000108589	Gm45225	6958	52	7.72027606	9.87315213	0.16456
7	26004605	26028906	ENSMUSG00000108606	Cyp2b27-ps	24301	35	7.15764854	9.21426067	0.15726
7	26061497	26096197	ENSMUSG00000040583	Cyp2b13	34700	191	6.28791464	12.24930796	0.79261
7	26099563	26100316	ENSMUSG00000108342	Gm29920	753	47	2.61721813	9.75257141	0.99225
7	26173411	26210661	ENSMUSG00000040660	Cyp2b9	37250	133	7.71127666	11.61238407	0.37396
7	26245899	26247958	ENSMUSG00000092464	Gm8902	2059	11	1.14077235	7.24669653	0.9865
7	26255080	26255626	ENSMUSG00000092514	Vmn1r-ps86	546	8	2.17930176	6.70950717	0.70241
7	26322473	26403700	ENSMUSG00000040614	Nlrp9c	81227	326	4.25204478	13.24411051	0.99996
7	26435113	26476142	ENSMUSG00000040601	Nlrp4a	41029	384	4.09614522	13.46246621	1
7	26535023	26575615	ENSMUSG00000054102	Nlrp9a	40592	487	5.28567081	13.91424713	0.99945
7	26611021	26612164	ENSMUSG00000091924	Vmn1r185	1143	25	1.31472372	8.66022861	0.99983
7	26665227	26686437	ENSMUSG00000040650	Cyp2b23	21210	438	7.23835327	13.7321002	0.86906
7	26738583	26745863	ENSMUSG00000108692	Gm45034	7280	79	4.05061222	10.63145121	0.94046
7	26757142	26772630	ENSMUSG00000066704	Cyp2b19	15488	98	4.90249173	11.03948989	0.85843
7	26808892	26821205	ENSMUSG00000049685	Cyp2g1	12313	100	3.72962115	11.03108379	0.98789
7	26917381	26952346	ENSMUSG00000108487	Cyp2a21-ps	34965	53	4.95881092	9.93542887	0.63842
7	26918776	26919352	ENSMUSG00000108731	Api5-ps	576	4	2.43149267	5.6045007	0.38633
7	26931631	26939384	ENSMUSG00000091867	Cyp2a22	7753	2	1.31812313	4.52590061	0.48941
7	27029081	27037375	ENSMUSG00000060407	Cyp2a12	8294	18	3.04297768	8.05304535	0.736
7	27046894	27047707	ENSMUSG00000108637	Gm4290	813	7	1.49031605	6.45336351	0.86791
7	27067456	27067813	ENSMUSG00000108682	Gm29754	357	4	1.38825556	5.60774616	0.71873
7	27119909	27133660	ENSMUSG00000052974	Cyp2f2	13751	118	3.1346291	11.36808629	0.99975
7	27124481	27130674	ENSMUSG00000086868	Gm15883	6193	71	3.1346291	10.45937828	0.99284
7	27148390	27148636	ENSMUSG00000108306	Gm44640	246	7	0.44294535	6.51066278	0.99492
7	27153714	27158668	ENSMUSG00000078787	Cyp2t4	4954	46	2.19028042	9.71999028	0.99902
7	27158658	27166802	ENSMUSG00000058709	Egln2	8144	54	4.74106565	9.96896795	0.69533
7	27168424	27178896	ENSMUSG00000053291	Rab4b	10472	81	4.74621202	10.70093809	0.83027
7	27168430	27181086	ENSMUSG00000095538	Gm21983	12656	91	4.74621202	10.90694561	0.86539
7	27179742	27181157	ENSMUSG00000089661	Mia	1415	5	2.22475568	5.93929274	0.51711
7	27187005	27196271	ENSMUSG00000061479	Snrpa	9266	58	3.61424055	10.14476778	0.94027
7	27195781	27210186	ENSMUSG00000078786	BC024978	14405	74	5.73527984	10.55661415	0.5769
7	27205536	27205655	ENSMUSG00000080533	Mir1191	119	1	1.34022814	3.52124589	0.28163
7	27207172	27228661	ENSMUSG00000003752	Itpkc	21489	191	4.47215718	12.19917222	0.99285
7	27233023	27257950	ENSMUSG00000003762	Coq8b	24927	287	9.15763196	12.93402087	0.35355
7	27249263	27257932	ENSMUSG00000084974	Gm15567	8669	85	9.15763196	10.7805957	0.1205
7	27252176	27262252	ENSMUSG00000108378	Gm44641	10076	45	9.15763196	9.68406854	0.06724
7	27258433	27282144	ENSMUSG00000063160	Numbl	23711	269	6.78863534	12.80446207	0.80464
7	27271768	27272392	ENSMUSG00000083622	Gm15570	624	3	3.17711872	5.11077752	0.18123
7	27305136	27337692	ENSMUSG00000040488	Ltbp4	32556	243	3.73056594	12.68254768	0.99999
7	27342133	27356019	ENSMUSG00000089832	Shkbp1	13886	124	4.44650111	11.42767415	0.96317
7	27352649	27357419	ENSMUSG00000092367	Gm20479	4770	33	2.41880179	9.1171417	0.98254
7	27356383	27447686	ENSMUSG00000011751	Sptbn4	91303	1080	5.78252644	15.29113684	1
7	27433136	27434369	ENSMUSG00000108416	Gm44924	1233	3	1.06106279	5.15958514	0.71054
7	27447978	27466144	ENSMUSG00000040466	Blvrb	18166	228	6.40011151	12.52695783	0.82601
7	27473768	27477364	ENSMUSG00000055200	Sertad3	3596	36	3.49626818	9.26752347	0.85018
7	27486910	27490316	ENSMUSG00000008384	Sertad1	3406	7	1.14998555	6.44901658	0.93121
7	27499324	27520214	ENSMUSG00000053198	Prx	20890	183	5.49529323	12.14686934	0.91649
7	27502718	27508122	ENSMUSG00000087371	Gm15541	5404	40	5.49529323	9.40538327	0.41469
7	27523267	27531175	ENSMUSG00000040424	Hipk4	7908	80	4.83254471	10.63051487	0.80975
7	27532000	27553218	ENSMUSG00000003363	Pld3	21218	159	4.49841282	11.90776565	0.98454
7	27553233	27582099	ENSMUSG00000049643	2310022A10Rik	28866	278	6.61067943	12.88327547	0.84951
7	27591552	27640826	ENSMUSG00000004056	Akt2	49274	338	5.35779834	13.21991822	0.99349
7	27649426	27651059	ENSMUSG00000108592	Gm38973	1633	24	2.2365764	8.53199649	0.96878
7	27653915	27657346	ENSMUSG00000007944	Ttc9b	3431	22	2.70026994	8.40701551	0.88134
7	27656375	27674598	ENSMUSG00000040390	Map3k10	18223	150	5.27206483	11.85517869	0.90199
7	27674659	27677844	ENSMUSG00000108520	Gm44684	3185	31	3.09355972	9.01731081	0.88954
7	27689340	27706484	ENSMUSG00000057093	Zfp607b	17144	282	5.42735832	12.88519949	0.98087
7	27731389	27753702	ENSMUSG00000037640	Zfp60	22313	241	6.09951396	12.63430558	0.89333
7	27765673	27770972	ENSMUSG00000109143	Gm10046	5299	16	2.97593513	7.85026989	0.71265
7	27807196	27822916	ENSMUSG00000030604	Zfp626	15720	222	4.90611271	12.50801228	0.98776
7	27838607	27856438	ENSMUSG00000078779	Zfp59	17831	182	6.19158349	12.17220071	0.79498
7	27857527	27880825	ENSMUSG00000020420	Zfp607a	23298	398	4.48092317	13.52197688	0.99999
7	27882755	27884510	ENSMUSG00000108314	Prkcz2	1755	4	0.74762085	5.56113903	0.88302
7	27907392	27929460	ENSMUSG00000070709	Zfp974	22068	305	4.35838829	13.03270289	0.99983
7	27927724	27931003	ENSMUSG00000097455	Gm26891	3279	53	3.01947544	9.96363477	0.98107
7	27959135	27979171	ENSMUSG00000063047	Zfp780b	20036	238	4.25922384	12.61788337	0.99925
7	27984854	28014115	ENSMUSG00000096916	Zfp850	29261	232	4.72217495	12.55868318	0.99452
7	28041707	28050101	ENSMUSG00000030603	Psmc4	8394	67	4.37014602	10.3814158	0.84999
7	28054732	28055837	ENSMUSG00000109262	Gm44744	1105	4	3.20818776	5.53184316	0.2274
7	28071236	28120862	ENSMUSG00000047730	Fcgbp	49626	311	4.98563751	13.06858657	0.99706
7	28123254	28123359	ENSMUSG00000064793	Gm24356	105	1	0.07389734	3.53927748	0.79031
7	28129466	28164811	ENSMUSG00000078776	9530053A07Rik	35345	194	10.34517447	12.27639	0.13956
7	28167275	28169627	ENSMUSG00000109015	Gm31024	2352	16	4.43693507	7.87173332	0.35318
7	28169710	28179269	ENSMUSG00000046865	Fbl	9559	56	5.73030387	10.01874609	0.48118
7	28179469	28187294	ENSMUSG00000002409	Dyrk1b	7825	18	4.33288541	8.08236397	0.40765
7	28226358	28228654	ENSMUSG00000108968	Gm45011	2296	23	2.04829134	8.49616664	0.97992
7	28267881	28269272	ENSMUSG00000046058	Eid2	1391	10	6.58976795	7.07188678	0.066
7	28277739	28279489	ENSMUSG00000070705	Eid2b	1750	10	2.66610075	7.09816083	0.63136
7	28284652	28291186	ENSMUSG00000046750	Selenov	6534	44	4.56859411	9.59180264	0.66258
7	28293553	28302238	ENSMUSG00000003436	Dll3	8685	91	7.17006419	10.90309492	0.35556
7	28305516	28312072	ENSMUSG00000003438	Timm50	6556	37	6.5226262	9.31646587	0.23088
7	28314891	28338746	ENSMUSG00000003435	Supt5	23855	173	5.29899974	12.06580343	0.93008
7	28314898	28318873	ENSMUSG00000109168	Gm44709	3975	14	4.7638599	7.62308651	0.26145
7	28350652	28353155	ENSMUSG00000037563	Rps16	2503	30	2.83607694	8.93789238	0.92598
7	28351508	28351632	ENSMUSG00000077711	AF357399	124	2	0.43448797	4.46892458	0.78334
7	28359604	28372599	ENSMUSG00000037552	Plekhg2	12995	89	4.04819207	10.88929953	0.95723
7	28376784	28380253	ENSMUSG00000044786	Zfp36	3469	13	2.89701267	7.50865371	0.66171
7	28378980	28392514	ENSMUSG00000109455	Gm44710	13534	122	5.45626421	11.42433686	0.81494
7	28386146	28392708	ENSMUSG00000003444	Med29	6562	78	5.45626421	10.6635386	0.66189
7	28392951	28399388	ENSMUSG00000003437	Paf1	6437	24	3.99376147	8.5707451	0.58742
7	28399522	28598144	ENSMUSG00000109336	Samd4b	198622	1564	10.7044916	16.02698276	0.62318
7	28437447	28448233	ENSMUSG00000060791	Gmfg	10786	91	4.85828777	10.92016336	0.84519
7	28451980	28468242	ENSMUSG00000030600	Lrfn1	16262	117	4.07632711	11.34890068	0.98258
7	28492550	28497713	ENSMUSG00000099417	1700028B04Rik	5163	68	5.12274298	10.41265149	0.68571
7	28534772	28535089	ENSMUSG00000108925	Gm19880	317	5	1.62167868	5.90361355	0.72163
7	28540885	28542209	ENSMUSG00000084174	Sycn	1324	11	6.27593324	7.25004657	0.08751
7	28543596	28547254	ENSMUSG00000047586	Nccrp1	3658	22	3.67091712	8.39660632	0.63841
7	28558819	28598185	ENSMUSG00000030602	Pak4	39366	321	6.22724136	13.13663787	0.93643
7	28607634	28631332	ENSMUSG00000037469	Acp7	23698	292	10.08521235	13.01699165	0.2314
7	28629248	28681936	ENSMUSG00000108905	Gm44618	52688	770	8.14293467	14.72771943	0.87966
7	28640443	28645671	ENSMUSG00000108865	Gm44617	5228	91	5.85390248	10.88416399	0.62555
7	28692849	28699338	ENSMUSG00000037463	Fbxo27	6489	84	5.78883741	10.7293802	0.60839
7	28716804	28738144	ENSMUSG00000030598	Fbxo17	21340	380	4.69345033	13.46011402	0.99985
7	28739641	28741820	ENSMUSG00000045948	Mrps12	2179	20	3.0483037	8.2283433	0.7721
7	28741992	28753871	ENSMUSG00000070699	Sars2	11879	125	3.67436224	11.44859232	0.99667
7	28756174	28758968	ENSMUSG00000096257	Ccer2	2794	24	1.65682672	8.57312579	0.99739
7	28758251	28767512	ENSMUSG00000030595	Nfkbib	9261	62	5.41608508	10.27985861	0.58336
7	28766735	28788661	ENSMUSG00000015149	Sirt2	21926	187	6.01350115	12.20593014	0.8379
7	28788969	28798963	ENSMUSG00000051735	Rinl	9994	79	4.47880867	10.65159693	0.87444
7	28808541	28822266	ENSMUSG00000015165	Hnrnpl	13725	52	5.09104737	9.9600829	0.59859
7	28809304	28810497	ENSMUSG00000109420	Gm44702	1193	2	2.36396721	4.5178463	0.22394
7	28825217	28832247	ENSMUSG00000053898	Ech1	7030	64	2.53712967	10.26609377	0.99925
7	28833854	28841708	ENSMUSG00000053964	Lgals4	7854	205	3.56304581	12.33924481	0.99997
7	28859587	28876331	ENSMUSG00000108930	Gm10648	16744	201	3.98033102	12.28776448	0.99955
7	28863853	28866284	ENSMUSG00000053522	Lgals7	2431	8	1.38707914	6.65957994	0.92074
7	28881422	28893563	ENSMUSG00000054083	Capn12	12141	133	5.32589532	11.57712783	0.86608
7	28887127	28888483	ENSMUSG00000109307	Gm44700	1356	13	2.90450109	7.49468539	0.65896
7	28893248	28962340	ENSMUSG00000054808	Actn4	69092	540	9.49144037	14.13837018	0.49472
7	28920951	28943528	ENSMUSG00000109314	Gm44699	22577	173	8.87854697	12.098326	0.26565
7	28971372	28981864	ENSMUSG00000053565	Eif3k	10492	198	12.3612517	12.26213698	0.04723
7	28982050	29003279	ENSMUSG00000037337	Map4k1	21229	271	9.17976194	12.86161752	0.33466
7	29003344	29125179	ENSMUSG00000030592	Ryr1	121835	1535	12.54811055	16.004849	0.29217
7	29029023	29030250	ENSMUSG00000109017	Gm38979	1227	26	5.08910641	8.75078103	0.36798
7	29071603	29081142	ENSMUSG00000097079	Gm26604	9539	132	7.7233521	11.57782361	0.36851
7	29134851	29153961	ENSMUSG00000030589	Rasgrp4	19110	222	6.94424694	12.47317673	0.70659
7	29138440	29140312	ENSMUSG00000090009	Gm16282	1872	23	6.15741239	8.49168878	0.18607
7	29152510	29156234	ENSMUSG00000030590	Fam98c	3724	50	4.84678605	9.82036174	0.64432
7	29155680	29156920	ENSMUSG00000099098	1110035H17Rik	1240	6	3.33250732	6.18790533	0.29695
7	29158829	29170411	ENSMUSG00000037239	Spred3	11582	63	7.40570041	10.25599245	0.23523
7	29170210	29173976	ENSMUSG00000031493	Ggn	3766	7	1.73381156	6.42725439	0.79839
7	29174188	29180701	ENSMUSG00000030591	Psmd8	6513	43	2.98395778	9.56483849	0.96336
7	29181321	29214035	ENSMUSG00000049676	Catsperg1	32714	36	3.39708619	9.27346158	0.86826
7	29183036	29183383	ENSMUSG00000061115	Gm17113	347	2	3.07919276	4.49966015	0.13351
7	29221926	29232515	ENSMUSG00000046410	Kcnk6	10589	123	6.07819511	11.43802951	0.68326
7	29238329	29247597	ENSMUSG00000030588	Yif1b	9268	121	3.74425384	11.43036094	0.99546
7	29246561	29248466	ENSMUSG00000030587	2200002D01Rik	1905	3	0.05286156	5.14994018	0.99447
7	29256323	29281912	ENSMUSG00000074227	Spint2	25589	239	6.60282686	12.6478697	0.80392
7	29289308	29293801	ENSMUSG00000037166	Ppp1r14a	4493	27	5.07198329	8.74773494	0.3804
7	29303951	29318243	ENSMUSG00000030584	Dpf1	14292	48	3.94363524	9.74641547	0.84212
7	29316770	29319402	ENSMUSG00000109351	Gm44632	2632	12	2.16840241	7.37025034	0.83819
7	29320372	29518641	ENSMUSG00000030583	Sipa1l3	198269	2173	8.15682697	16.64755246	0.99709
7	29524543	29538055	ENSMUSG00000074224	4932431P20Rik	13512	43	4.59417255	9.59705057	0.64818
7	29558579	29582169	ENSMUSG00000046958	4930432E11Rik	23590	74	4.39904173	10.54123618	0.87229
7	29560365	29562815	ENSMUSG00000100400	Gm29326	2450	7	3.41591956	6.42122155	0.32069
7	29568903	29573928	ENSMUSG00000100111	A330087D11Rik	5025	12	3.034617	7.33064024	0.59068
7	29657161	29657276	ENSMUSG00000065385	n-R5s153	115	2	2.98352007	4.5337625	0.14457
7	29697219	29727032	ENSMUSG00000049123	Catsperg2	29813	42	2.84397336	9.50284342	0.97383
7	29737318	29737424	ENSMUSG00000065659	Gm23103	106	2	2.0731298	4.53956053	0.28343
7	29764437	29764663	ENSMUSG00000109205	Gm44954	226	1	0.17873119	3.50154329	0.6916
7	29768552	29779821	ENSMUSG00000046185	Zfp84	11269	146	4.89363899	11.80044439	0.94642
7	29773294	29773376	ENSMUSG00000089139	Mir1964	82	2	0.04824327	4.49059081	0.97206
7	29783998	29794702	ENSMUSG00000047473	Zfp30	10704	151	3.29868946	11.84838093	0.99991
7	29816114	29831005	ENSMUSG00000011427	Zfp790	14891	225	6.2816449	12.49563617	0.84308
7	29833620	29853669	ENSMUSG00000050855	Zfp940	20049	338	4.46073997	13.27757886	0.99986
7	29853085	29858990	ENSMUSG00000097809	Gm26554	5905	76	4.78780675	10.55528411	0.80329
7	29855640	29856055	ENSMUSG00000090331	Gm17199	415	5	4.78780675	5.94215545	0.10211
7	29859979	29877292	ENSMUSG00000058402	Zfp420	17313	276	5.64115772	12.86407906	0.96661
7	29893333	29906572	ENSMUSG00000062040	Zfp27	13239	208	6.73701512	12.38315647	0.7287
7	29906509	29906567	ENSMUSG00000098873	Mir7668	58	2	1.13798469	4.53314855	0.54018
7	29908223	29916813	ENSMUSG00000099689	Zfp383	8590	105	5.51071144	11.18564202	0.75484
7	29930815	29954089	ENSMUSG00000059975	Zfp74	23274	457	5.80801715	13.81243299	0.99308
7	29953621	29965711	ENSMUSG00000063623	C230062I16Rik	12090	135	5.28269174	11.61830675	0.87594
7	29983955	30028282	ENSMUSG00000074221	Zfp568	44327	446	4.40584657	13.74003604	0.99998
7	30036359	30051380	ENSMUSG00000053985	Zfp14	15021	219	6.00092989	12.48513808	0.88331
7	30054489	30072900	ENSMUSG00000098022	Zfp82	18411	362	4.73855368	13.42840044	0.99961
7	30056034	30090410	ENSMUSG00000058447	Gm26920	34376	624	6.10543132	14.38172567	0.99713
7	30077337	30090527	ENSMUSG00000078768	Zfp566	13190	192	5.54002915	12.22206657	0.92084
7	30085468	30085887	ENSMUSG00000109218	Gm44872	419	2	2.66248781	4.50408678	0.18216
7	30094777	30107622	ENSMUSG00000049421	Zfp260	12845	160	4.62590209	11.9285506	0.97852
7	30100840	30100935	ENSMUSG00000093495	Gm23368	95	1	0.75143064	3.51897358	0.41407
7	30121942	30134950	ENSMUSG00000074220	Zfp382	13008	106	5.23539973	11.18654843	0.81566
7	30151841	30152928	ENSMUSG00000108926	Gm10988	1087	24	3.82460818	8.59404511	0.62949
7	30161269	30169750	ENSMUSG00000037029	Zfp146	8481	169	8.92409994	12.01876682	0.25627
7	30169875	30182324	ENSMUSG00000066647	Gm5113	12449	180	5.84604355	12.11974215	0.85851
7	30184144	30186078	ENSMUSG00000074218	Cox7a1	1934	19	3.27772366	8.16820571	0.69065
7	30186936	30198811	ENSMUSG00000001794	Capns1	11875	189	5.57459156	12.17731281	0.91114
7	30193954	30200889	ENSMUSG00000097817	Gm26810	6935	117	4.11929025	11.34995584	0.98072
7	30212628	30212738	ENSMUSG00000109142	Gm44600	110	2	1.31414584	4.51817986	0.49059
7	30224131	30232272	ENSMUSG00000006095	Tbcb	8141	142	2.95574757	11.72788849	1
7	30231948	30233390	ENSMUSG00000019738	Polr2i	1442	5	2.06536969	5.90367992	0.56512
7	30233439	30235725	ENSMUSG00000100512	Ovol3	2286	25	5.3260278	8.65642668	0.3136
7	30240138	30280419	ENSMUSG00000037020	Wdr62	40281	479	5.08774119	13.87189272	0.99974
7	30263263	30263651	ENSMUSG00000081565	Rps12-ps5	388	7	0.49451741	6.47452829	0.99311
7	30280094	30290237	ENSMUSG00000013928	Thap8	10143	79	2.50066399	10.66184079	0.99992
7	30291728	30308367	ENSMUSG00000013921	Clip3	16639	164	8.37173756	11.92725918	0.32471
7	30308717	30314304	ENSMUSG00000042831	Alkbh6	5587	60	4.2547699	10.17679418	0.84428
7	30311525	30311895	ENSMUSG00000093571	Gm24757	370	3	0.41400494	5.12225039	0.90421
7	30314807	30319046	ENSMUSG00000019737	Syne4	4239	46	4.83792071	9.68826571	0.61027
7	30321406	30323895	ENSMUSG00000074211	Sdhaf1	2489	32	4.81226609	9.06127873	0.48849
7	30321740	30323472	ENSMUSG00000074210	E130208F15Rik	1732	21	4.81226609	8.37554569	0.358
7	30347645	30353321	ENSMUSG00000109049	4930479H17Rik	5676	74	3.66886042	10.51512745	0.96726
7	30355489	30362772	ENSMUSG00000036957	Lrfn3	7283	32	3.04637708	9.05423188	0.90906
7	30356732	30356924	ENSMUSG00000064982	Gm25259	192	4	3.04637708	5.61208508	0.25563
7	30413760	30417585	ENSMUSG00000030579	Tyrobp	3825	30	7.14022768	8.95245893	0.13639
7	30417712	30419854	ENSMUSG00000064109	Hcst	2142	18	5.36133584	8.04870393	0.23213
7	30421732	30428746	ENSMUSG00000036931	Nfkbid	7014	68	2.68713316	10.38314337	0.99884
7	30432544	30432723	ENSMUSG00000109467	Gm30646	179	1	1.34762315	3.5178775	0.27982
7	30434982	30445535	ENSMUSG00000006651	Aplp1	10553	115	3.68436562	11.32998186	0.99486
7	30447534	30457690	ENSMUSG00000036915	Kirrel2	10156	67	3.95861073	10.44275549	0.92017
7	30458315	30487223	ENSMUSG00000006649	Nphs1	28908	244	7.00125894	12.67116022	0.72904
7	30462164	30465591	ENSMUSG00000087009	Nphs1os	3427	38	4.20278295	9.37871708	0.70201
7	30493622	30513402	ENSMUSG00000036892	Prodh2	19780	190	5.14318739	12.22810157	0.96073
7	30515122	30522193	ENSMUSG00000062132	Arhgap33os	7071	57	4.88283105	10.16116773	0.68432
7	30522226	30535060	ENSMUSG00000036882	Arhgap33	12834	68	4.10769008	10.38916524	0.90147
7	30539134	30552299	ENSMUSG00000036864	Proser3	13165	143	6.94170807	11.76515384	0.54904
7	30552178	30555443	ENSMUSG00000036854	Hspb6	3265	19	2.51921737	8.16449189	0.8832
7	30555441	30559838	ENSMUSG00000036845	Lin37	4397	42	5.38553765	9.5337488	0.45408
7	30561863	30563627	ENSMUSG00000036835	Psenen	1764	15	2.3438519	7.76556736	0.86003
7	30563301	30565365	ENSMUSG00000078765	U2af1l4	2064	12	1.92512598	7.38960319	0.89912
7	30563344	30567960	ENSMUSG00000109378	U2af1l4	4616	47	5.42574304	9.74893792	0.48392
7	30565427	30567962	ENSMUSG00000036826	Igflr1	2535	35	5.42574304	9.25353788	0.39119
7	30568858	30588726	ENSMUSG00000006307	Kmt2b	19868	85	4.40673542	10.7805957	0.9037
7	30589681	30598909	ENSMUSG00000006310	Zbtb32	9228	66	2.65999338	10.31968539	0.99876
7	30603092	30612847	ENSMUSG00000006313	Upk1a	9755	80	4.54444935	10.68462468	0.8683
7	30616861	30626151	ENSMUSG00000036751	Cox6b1	9290	101	5.09167614	11.06128023	0.8289
7	30633616	30635852	ENSMUSG00000006311	Etv2	2236	7	3.2958013	6.4656508	0.34765
7	30640999	30650317	ENSMUSG00000036733	Rbm42	9318	69	3.61279061	10.41131346	0.96481
7	30641001	30664937	ENSMUSG00000094365	Gm21982	23936	187	3.89216193	12.18416556	0.99947
7	30650385	30652711	ENSMUSG00000097674	Gm26610	2326	19	2.54286038	8.17897004	0.87706
7	30653711	30664994	ENSMUSG00000078762	Haus5	11283	96	3.89216193	11.00750142	0.97698
7	30670722	30671605	ENSMUSG00000049761	Pmis2	883	8	3.27938507	6.69434581	0.38936
7	30698926	30700536	ENSMUSG00000013083	2200002J24Rik	1610	7	5.2182648	6.4235823	0.10628
7	30709736	30710263	ENSMUSG00000066620	Gm4883	527	11	7.00790999	7.25607657	0.0577
7	30712209	30725534	ENSMUSG00000005553	Atp4a	13325	104	4.73923936	11.16345045	0.89826
7	30727701	30729540	ENSMUSG00000006315	Tmem147	1839	2	5.71219126	4.55679511	0.02372
7	30729579	30745929	ENSMUSG00000097320	Tmem147os	16350	84	3.38568185	10.74812417	0.99153
7	30729775	30743681	ENSMUSG00000061099	Gapdhs	13906	75	3.38568185	10.59492118	0.98603
7	30734739	30756126	ENSMUSG00000109224	AC167978.1	21387	113	4.11895553	11.26021791	0.97789
7	30737653	30748437	ENSMUSG00000098146	Gm26935	10784	53	3.02895623	9.96802553	0.981
7	30751471	30756134	ENSMUSG00000046056	Sbsn	4663	16	4.11895553	7.89103368	0.41522
7	30763756	30781063	ENSMUSG00000060962	Dmkn	17307	125	6.50847259	11.4769726	0.58929
7	30787896	30791097	ENSMUSG00000074199	Krtdap	3201	32	4.21617919	9.06378626	0.63565
7	30818348	30823775	ENSMUSG00000051314	Ffar2	5427	69	5.0057722	10.44214733	0.72281
7	30854330	30856178	ENSMUSG00000019429	Ffar3	1848	20	0.99048916	8.23127499	0.99975
7	30857390	30861564	ENSMUSG00000044453	Ffar1	4174	26	3.34090523	8.74330202	0.78551
7	30865402	30880342	ENSMUSG00000030577	Cd22	14940	140	4.12563591	11.69016587	0.99087
7	30872733	30873333	ENSMUSG00000101029	Gm29439	600	7	1.72123614	6.47885455	0.80479
7	30885031	30886446	ENSMUSG00000100029	D7Ertd128e	1415	23	4.16387289	8.53027769	0.52808
7	30899176	30914873	ENSMUSG00000036634	Mag	15697	150	4.19429954	11.79965877	0.99193
7	30916983	30946824	ENSMUSG00000108546	Gm44662	29841	22	2.99371816	8.4357498	0.81603
7	30945248	30956803	ENSMUSG00000058239	Usf2	11555	58	2.72976224	10.06207141	0.99588
7	30955825	30958004	ENSMUSG00000090357	Gm17077	2179	4	1.78860524	5.54203128	0.58322
7	30956909	30961619	ENSMUSG00000097750	Gm4673	4710	48	4.88719405	9.78057361	0.61624
7	30957770	30973464	ENSMUSG00000001247	Lsr	15694	170	5.96019914	12.00807758	0.82026
7	30973790	30989726	ENSMUSG00000046826	Fam187b	15936	270	7.17706592	12.84283687	0.72878
7	31032722	31042481	ENSMUSG00000009687	Fxyd5	9759	64	4.68192873	10.31787381	0.76849
7	31042513	31051467	ENSMUSG00000036578	Fxyd7	8954	65	7.29465412	10.31355326	0.25476
7	31051678	31057199	ENSMUSG00000036570	Fxyd1	5521	31	7.71814564	9.02296783	0.10245
7	31059342	31070935	ENSMUSG00000036560	Lgi4	11593	97	7.9583319	10.9691387	0.25316
7	31068172	31076704	ENSMUSG00000057092	Fxyd3	8532	103	7.9583319	11.14907217	0.26816
7	31098725	31115290	ENSMUSG00000001249	Hpn	16565	160	8.86410832	11.9162145	0.2501
7	31116524	31127003	ENSMUSG00000019194	Scn1b	10479	105	4.2052683	11.19325837	0.96472
7	31130127	31155896	ENSMUSG00000001248	Gramd1a	25769	263	8.87991152	12.77217891	0.3741
7	31149528	31152707	ENSMUSG00000097149	G630030J09Rik	3179	15	2.20195957	7.71765498	0.89155
7	31155668	31170641	ENSMUSG00000100985	Gm10640	14973	126	10.01213421	11.4820051	0.11055
7	31182037	31182823	ENSMUSG00000099536	Gm9569	786	11	4.92189698	7.22334147	0.19604
7	31263757	31265768	ENSMUSG00000101554	Scgb2b1	2011	6	3.80843086	6.23849123	0.22407
7	31290508	31304977	ENSMUSG00000036521	Scgb2b2	14469	223	4.70611108	12.49819809	0.99343
7	31290519	31291821	ENSMUSG00000062556	Scgb1b2	1302	80	3.74296842	10.64721979	0.97103
7	31359038	31362072	ENSMUSG00000078754	Scgb2b3	3034	65	4.14268553	10.34301396	0.88458
7	31375592	31376916	ENSMUSG00000095257	Scgb1b3	1324	3	1.59904863	5.15286691	0.54542
7	31409675	31410061	ENSMUSG00000100358	Scgb1b4-ps	386	2	1.82747585	4.5113925	0.34408
7	31443823	31444207	ENSMUSG00000101658	Scgb1b28-ps	384	2	2.33807142	4.47252948	0.22859
7	31500190	31501444	ENSMUSG00000100754	Scgb2b5-ps	1254	12	3.33218876	7.34703084	0.50825
7	31507441	31507834	ENSMUSG00000101065	Scgb1b5-ps	393	1	1.84762779	3.51099423	0.18396
7	33402819	33403825	ENSMUSG00000098080	Gm5732	1006	11	3.02086027	7.248511	0.56023
7	33423670	33424150	ENSMUSG00000099578	Gm5731	480	5	4.6581084	5.92281793	0.11214
7	33518481	33520458	ENSMUSG00000099900	Scgb2b21	1977	36	6.91693774	9.2856686	0.18372
7	33527376	33528558	ENSMUSG00000095487	Scgb1b21	1182	9	1.70494904	6.93846277	0.88124
7	33568156	33568290	ENSMUSG00000081155	Gm12771	134	5	3.89108198	5.91547464	0.17664
7	33604264	33606052	ENSMUSG00000083381	Scgb2b22-ps	1788	12	3.36566006	7.39757695	0.4991
7	33614622	33615807	ENSMUSG00000079892	Scgb1b22-ps	1185	9	4.14332052	6.89745491	0.25796
7	33625145	33653281	ENSMUSG00000083896	Scgb2b23-ps	28136	193	6.51969543	12.2287349	0.74852
7	33635164	33635533	ENSMUSG00000079893	Scgb1b23-ps	369	5	1.15053326	5.96844097	0.85314
7	33653440	33659268	ENSMUSG00000085312	Gm12763	5828	24	3.27487125	8.55772924	0.77369
7	33697270	33697737	ENSMUSG00000094079	Rpl23a-ps12	467	13	1.36066733	7.57159449	0.98572
7	33737190	33739312	ENSMUSG00000046438	Scgb2b24	2122	16	1.86378575	7.84896774	0.9619
7	33743799	33744982	ENSMUSG00000078753	Scgb1b24	1183	38	3.78072145	9.40790827	0.80049
7	33780817	33781543	ENSMUSG00000081714	Gm12782	726	8	2.31143031	6.67566416	0.65905
7	33795310	33796135	ENSMUSG00000101183	Gm28614	825	16	2.41680199	7.82469388	0.85879
7	33844936	33845694	ENSMUSG00000081510	Gm12768	758	37	4.20551279	9.31291366	0.69117
7	33853056	33854818	ENSMUSG00000084296	Scgb2b25-ps	1762	40	5.429515	9.45670355	0.43069
7	33867925	33869201	ENSMUSG00000100743	Scgb1b25-ps	1276	15	2.60156609	7.77743528	0.79385
7	33879295	33880094	ENSMUSG00000081317	Gm12757	799	5	3.82579015	5.95733513	0.18717
7	33903280	33904117	ENSMUSG00000101203	Gm28615	837	7	2.11027165	6.46476965	0.67557
7	33937261	33938237	ENSMUSG00000083085	Gm12765	976	16	3.4558088	7.87238973	0.58093
7	33943002	33945040	ENSMUSG00000066586	Scgb2b26	2038	11	1.24004617	7.25691241	0.98055
7	33958805	33959986	ENSMUSG00000083942	Scgb1b26-ps	1181	1	0.83035674	3.54304602	0.39452
7	33996999	33997585	ENSMUSG00000081962	Gm12773	586	11	1.2241416	7.23618964	0.98101
7	33998012	34006461	ENSMUSG00000081768	Gm12755	8449	3	2.3075663	5.13381671	0.33371
7	34011921	34013942	ENSMUSG00000066584	Scgb2b27	2021	11	2.66335638	7.23062494	0.66789
7	34021483	34022881	ENSMUSG00000066583	Scgb1b27	1398	4	5.91114924	5.60954194	0.04101
7	34095431	34100837	ENSMUSG00000078752	Scgb1b30	5406	21	2.52181151	8.32126262	0.90571
7	34109543	34133268	ENSMUSG00000036459	Wtip	23725	267	5.46982196	12.76404989	0.97472
7	34140688	34169599	ENSMUSG00000052997	Uba2	28911	310	6.86488437	13.07422316	0.83619
7	34175712	34176044	ENSMUSG00000081491	Gm12778	332	1	0.01212618	3.50739468	0.91682
7	34176758	34180004	ENSMUSG00000081161	Gm12783	3246	16	4.32521226	7.87528305	0.37342
7	34184499	34196661	ENSMUSG00000002635	Pdcd2l	12162	128	6.49286353	11.55667994	0.60277
7	34201330	34230336	ENSMUSG00000036427	Gpi1	29006	385	4.62342128	13.5041148	0.99988
7	34224755	34230236	ENSMUSG00000097660	Gm26762	5481	74	3.90663832	10.57828353	0.9443
7	34230420	34234102	ENSMUSG00000086526	Gm12762	3682	68	4.16840069	10.38029021	0.8902
7	34234377	34240207	ENSMUSG00000085105	Gm12758	5830	58	3.22225962	10.11553619	0.97656
7	34236707	34313551	ENSMUSG00000066571	4931406P16Rik	76844	678	8.10729946	14.54526236	0.84887
7	34250252	34251355	ENSMUSG00000108737	BC060293	1103	12	3.91804381	7.35880466	0.37118
7	34251038	34251493	ENSMUSG00000078380	Gm6096	455	6	3.15719053	6.21569082	0.33026
7	34344646	34393315	ENSMUSG00000066568	Lsm14a	48669	409	7.02172405	13.63383742	0.88499
7	34362701	34365331	ENSMUSG00000108447	Gm44567	2630	23	3.18299654	8.5094581	0.78264
7	34383659	34384074	ENSMUSG00000082684	Gm12774	415	2	2.29225958	4.50231253	0.23959
7	34388665	34394779	ENSMUSG00000086184	Gm12764	6114	55	7.02172405	9.96539429	0.25277
7	34389732	34393612	ENSMUSG00000108732	2310043P16Rik	3880	39	7.02172405	9.38741695	0.18726
7	34438137	34520885	ENSMUSG00000085124	Gm12766	82748	1027	8.09844637	15.26206692	0.94465
7	34495421	34496065	ENSMUSG00000081863	Gm12780	644	12	2.72769614	7.41388221	0.67895
7	34544472	34581691	ENSMUSG00000086631	Gm12784	37219	470	6.39041776	13.90302159	0.97339
7	34636996	34637712	ENSMUSG00000108723	Gm44837	716	10	2.89838346	7.07405458	0.56038
7	34639014	34656732	ENSMUSG00000030499	Kctd15	17718	110	4.92045453	11.2255963	0.88417
7	34653184	34660416	ENSMUSG00000085923	Gm12781	7232	52	5.09901296	9.96779229	0.59563
7	34665413	34673999	ENSMUSG00000087127	Gm12756	8586	84	3.50203555	10.71657516	0.98737
7	34674468	34812711	ENSMUSG00000060402	Chst8	138243	1521	11.70378742	15.96980552	0.42238
7	34912379	35044708	ENSMUSG00000063931	Pepd	132329	1620	8.17862787	16.03796406	0.98692
7	34943856	34943985	ENSMUSG00000077469	Gm25922	129	1	0.18129958	3.52125361	0.69067
7	35046422	35056573	ENSMUSG00000056216	Cebpg	10151	69	6.83286203	10.40212163	0.3344
7	35051398	35052537	ENSMUSG00000108486	Gm44836	1139	4	4.8571381	5.55449199	0.07876
7	35052975	35053591	ENSMUSG00000108753	Gm45094	616	3	0.55959262	5.16109244	0.86049
7	35057264	35066733	ENSMUSG00000108739	Gm45096	9469	78	5.9021823	10.62126882	0.55465
7	35086836	35090842	ENSMUSG00000108657	Gm35611	4006	33	5.5205057	9.11788755	0.35424
7	35101822	35101940	ENSMUSG00000088799	Gm22535	118	3	1.11385736	5.15148223	0.69486
7	35118044	35119605	ENSMUSG00000108624	Gm45091	1561	3	4.42046315	5.14676022	0.07981
7	35119293	35121928	ENSMUSG00000034957	Cebpa	2635	1	3.20567695	3.49914668	0.06229
7	35135046	35141449	ENSMUSG00000108575	Gm35665	6403	50	5.87026979	9.82014598	0.4139
7	35186385	35201114	ENSMUSG00000030495	Slc7a10	14729	146	6.34645521	11.75860717	0.6855
7	35200027	35215498	ENSMUSG00000001802	Lrp3	15471	111	3.9563453	11.28159862	0.98504
7	35217235	35217360	ENSMUSG00000088307	Gm24505	125	4	2.68195825	5.55254481	0.32451
7	35276536	35318440	ENSMUSG00000063808	Gpatch1	41904	254	5.16094174	12.72769693	0.98569
7	35282493	35283247	ENSMUSG00000108704	Gm44636	754	7	3.02356279	6.48497281	0.40754
7	35334170	35392289	ENSMUSG00000030494	Rhpn2	58119	656	6.68252397	14.47434861	0.98689
7	35392152	35396836	ENSMUSG00000030493	Faap24	4684	79	5.25244747	10.6385909	0.71579
7	35397035	35438689	ENSMUSG00000023072	Cep89	41654	731	8.16055161	14.68566093	0.86159
7	35442566	35445237	ENSMUSG00000100776	Gm18254	2671	24	5.6831182	8.56736118	0.25067
7	35448796	35466036	ENSMUSG00000030492	Slc7a9	17240	226	7.02099516	12.52711925	0.69538
7	35469098	35537745	ENSMUSG00000030491	Tdrd12	68647	717	6.6693367	14.62325134	0.99095
7	35497455	35499717	ENSMUSG00000100068	Gm18558	2262	17	3.82187084	7.97581342	0.50315
7	35547185	35556304	ENSMUSG00000034875	Nudt19	9119	77	2.97328977	10.62750349	0.99723
7	35555367	35556935	ENSMUSG00000097509	B230322F03Rik	1568	8	2.30580682	6.72039251	0.65999
7	35578993	35585582	ENSMUSG00000056043	Rgs9bp	6589	57	5.71678273	10.01400387	0.48544
7	35586244	35639226	ENSMUSG00000034867	Ankrd27	52982	801	6.8031625	14.79409423	0.99202
7	35641982	35647521	ENSMUSG00000030417	Pdcd5	5539	57	5.70379295	10.05752716	0.48837
7	35685165	35754454	ENSMUSG00000043671	Dpy19l3	69289	1023	5.97588209	15.24224473	0.99998
7	35772343	35803003	ENSMUSG00000044452	Zfp507	30660	321	13.98937399	13.16775928	0.03239
7	35772378	35779168	ENSMUSG00000096990	Gm26790	6790	89	13.98937399	10.82609905	0.00895
7	35802592	35838074	ENSMUSG00000044997	E130304I02Rik	35482	434	13.20797596	13.71832855	0.06589
7	35838260	35839570	ENSMUSG00000100387	Gm28514	1310	17	2.00535723	7.98538181	0.9514
7	36097378	36100518	ENSMUSG00000108711	Gm38991	3140	35	3.97431151	9.25780305	0.73015
7	36234292	36235266	ENSMUSG00000098016	Gm9211	974	2	1.11447192	4.56339355	0.5466
7	36568743	36573095	ENSMUSG00000101965	Gm29129	4352	84	5.16008926	10.76870331	0.75701
7	36698118	36773553	ENSMUSG00000021217	Tshz3	75435	600	6.73612281	14.28509431	0.97676
7	36710174	36711333	ENSMUSG00000103882	Gm37452	1159	10	0.40442143	7.06933657	0.99967
7	36721846	36725853	ENSMUSG00000102516	Gm38340	4007	59	4.38594359	10.16704463	0.8087
7	36727177	36729562	ENSMUSG00000104420	E230020A03Rik	2385	5	2.07333361	5.9104446	0.56447
7	36733017	36734558	ENSMUSG00000104454	Gm37827	1541	13	2.11751014	7.46917274	0.87292
7	36751195	36751473	ENSMUSG00000089273	Gm24550	278	3	0.30056959	5.15636376	0.94049
7	37119993	37128692	ENSMUSG00000101342	Gm28078	8699	121	4.96862248	11.38410363	0.89946
7	37137011	37140382	ENSMUSG00000100616	Gm28076	3371	81	3.52364398	10.69319032	0.98462
7	37140541	37141711	ENSMUSG00000100905	Gm28075	1170	22	5.11724944	8.40404883	0.31455
7	37299265	37305225	ENSMUSG00000099715	Gm28077	5960	98	3.50693151	11.01218868	0.99402
7	37317899	37321100	ENSMUSG00000108434	Gm45768	3201	27	4.76819828	8.8125134	0.44739
7	37365430	37366630	ENSMUSG00000108507	6720469O03Rik	1200	14	1.04278145	7.63407615	0.9974
7	37465120	37467422	ENSMUSG00000108790	Gm44806	2302	22	4.12473977	8.423852	0.52346
7	37472135	37773641	ENSMUSG00000043456	Zfp536	301506	2976	9.95846351	17.26632384	0.94211
7	37517053	37517854	ENSMUSG00000108330	Gm44882	801	6	1.210825	6.24240098	0.88856
7	37659381	37662638	ENSMUSG00000108572	Gm44883	3257	20	1.00733801	8.24693608	0.9999
7	37669799	37672347	ENSMUSG00000093540	4930505M18Rik	2548	36	3.83852603	9.27807664	0.77196
7	37824242	37824347	ENSMUSG00000064591	Gm22302	105	1	0.01154442	3.54253317	0.91809
7	37959992	38023551	ENSMUSG00000030421	Uri1	63559	460	9.10446826	13.82561933	0.51449
7	38050147	38061700	ENSMUSG00000108726	Gm30684	11553	141	5.28317203	11.69599539	0.88917
7	38059316	38076101	ENSMUSG00000108334	Gm30771	16785	132	6.66135124	11.54731719	0.58039
7	38097984	38107534	ENSMUSG00000002068	Ccne1	9550	65	9.49380686	10.30350107	0.07805
7	38182563	38196457	ENSMUSG00000108332	D530033B14Rik	13894	237	8.8195055	12.62376188	0.35475
7	38183217	38197568	ENSMUSG00000054676	1600014C10Rik	14351	215	8.8195055	12.44588564	0.32794
7	38216972	38228016	ENSMUSG00000074170	Plekhf1	11044	340	7.46006529	13.32098648	0.74962
7	38261996	38271423	ENSMUSG00000030423	Pop4	9427	280	5.34040549	12.88872615	0.98443
7	38271412	38333530	ENSMUSG00000108749	Gm44767	62118	825	4.2965314	14.84295563	1
7	38293637	38296985	ENSMUSG00000101410	Gm28581	3348	22	2.81707326	8.39778823	0.85716
7	38365982	38367872	ENSMUSG00000100374	Gm4451	1890	7	1.22349334	6.454488	0.92135
7	38379365	38443215	ENSMUSG00000101708	Gm28453	63850	202	3.93450034	12.32702029	0.99965
7	38380349	38380455	ENSMUSG00000094848	Gm22638	106	8	1.83962089	6.69924529	0.80856
7	38399009	38402768	ENSMUSG00000102073	Gm6818	3759	3	0.89934657	5.09051354	0.75238
7	39445830	39449221	ENSMUSG00000046372	Gm5590	3391	103	3.21592498	11.15247686	0.99883
7	39449518	39477413	ENSMUSG00000030424	Zfp939	27895	755	6.04921272	14.67349747	0.99922
7	39489438	39498801	ENSMUSG00000100490	Gm28455	9363	255	7.53252392	12.72769693	0.63126
7	39517766	39540420	ENSMUSG00000068959	Zfp619	22654	599	5.46275906	14.23428626	0.99975
7	39542537	39544906	ENSMUSG00000104150	Gm44573	2369	79	3.58759344	10.63145121	0.97977
7	39544402	39580589	ENSMUSG00000108621	Gm37494	36187	958	5.70218533	15.11334171	0.99999
7	39583165	39583758	ENSMUSG00000099934	Gm17983	593	25	2.04413637	8.64252314	0.98559
7	39630392	39630502	ENSMUSG00000070236	Gm26327	110	2	2.43710549	4.52014402	0.21529
7	39662546	39663009	ENSMUSG00000100912	Gm2021	463	6	2.04831059	6.21463604	0.64235
7	39739998	39740529	ENSMUSG00000101901	Gm9230	531	8	2.46109306	6.71910711	0.61183
7	39788086	39797686	ENSMUSG00000110135	Gm45839	9600	161	7.42778161	11.97007081	0.48769
7	39789235	39910970	ENSMUSG00000102085	4930435C17Rik	121735	1909	8.27701435	16.39898427	0.99154
7	39790967	39797742	ENSMUSG00000100431	4930558N11Rik	6775	133	7.42778161	11.58424265	0.42469
7	39791254	39794251	ENSMUSG00000102227	Gm37302	2997	31	5.09366515	9.0268063	0.42105
7	39869131	39978319	ENSMUSG00000109083	Gm44992	109188	1911	7.36711004	16.35514161	0.99976
7	40077405	40080681	ENSMUSG00000102464	Gm38199	3276	104	3.78344947	11.23074325	0.9882
7	40262705	40269753	ENSMUSG00000101153	4933404I11Rik	7048	55	3.35924629	10.04653279	0.95927
7	40363450	40363721	ENSMUSG00000087914	Gm24910	271	2	2.54046929	4.5263381	0.19965
7	40373302	40469240	ENSMUSG00000100650	Gm28807	95938	1517	13.7408824	15.94939772	0.16264
7	40674737	40691273	ENSMUSG00000102004	4933402C06Rik	16536	228	8.37238304	12.53810625	0.41996
7	40818476	40900937	ENSMUSG00000100600	A230077H06Rik	82461	1285	7.97983977	15.64562012	0.97822
7	40820618	40821110	ENSMUSG00000108672	Gm45008	492	8	2.44922505	6.71187191	0.61783
7	40876543	40885785	ENSMUSG00000101643	Gm28307	9242	114	6.30998494	11.30934477	0.60618
7	40898328	40930594	ENSMUSG00000039257	Vstm2b	32266	546	8.23126483	14.09565671	0.75624
7	40969919	40974538	ENSMUSG00000099768	Gm29293	4619	94	8.81981258	10.97293102	0.16126
7	40987543	40995435	ENSMUSG00000091692	4930433I11Rik	7892	18	3.69889918	8.07824764	0.56144
7	41012039	41032619	ENSMUSG00000108364	Gm38997	20580	202	7.30171605	12.32283463	0.59398
7	41032719	41045302	ENSMUSG00000048312	Gm4884	12583	48	6.31066366	9.78536231	0.32626
7	41057302	41058602	ENSMUSG00000108661	Gm45172	1300	1	0.43199143	3.50164049	0.53529
7	41060617	41089843	ENSMUSG00000108490	1700110I07Rik	29226	130	5.77502267	11.49484236	0.76869
7	41077625	41078025	ENSMUSG00000108619	Gm44839	400	3	0.64292758	5.12012945	0.83334
7	41095674	41099462	ENSMUSG00000101195	Gm9239	3788	7	1.57960726	6.49655593	0.84692
7	41121222	41125898	ENSMUSG00000101650	Gm6820	4676	36	2.67445126	9.26437805	0.97192
7	41128646	41284220	ENSMUSG00000108754	Gm44748	155574	530	7.16660949	14.07260973	0.92303
7	41153841	41290183	ENSMUSG00000072259	Gm5592	136342	364	7.16660949	13.39107559	0.8304
7	41155478	41159269	ENSMUSG00000078737	Gm2128	3791	16	1.89964404	7.93170118	0.95645
7	41191113	41192136	ENSMUSG00000099979	Gm5896	1023	32	2.20873964	9.06120023	0.99136
7	41210033	41219640	ENSMUSG00000101196	Gm6866	9607	28	3.01253021	8.82683293	0.87711
7	41234286	41235405	ENSMUSG00000108779	Gm45691	1119	6	2.13315638	6.23161244	0.61027
7	41325815	41327315	ENSMUSG00000101449	Gm17791	1500	12	3.41235393	7.43236322	0.48884
7	41335384	41338873	ENSMUSG00000082080	Gm9246	3489	21	1.64143715	8.29389316	0.99482
7	41372923	41393379	ENSMUSG00000056383	AI987944	20456	215	8.19764349	12.42633837	0.4333
7	41393698	41397447	ENSMUSG00000091864	Gm17102	3749	64	3.56649918	10.30405901	0.95863
7	41399378	41499417	ENSMUSG00000092592	Gm20449	100039	1148	6.0866256	15.39565148	0.99996
7	41399732	41448641	ENSMUSG00000066537	Vmn2r57	48909	409	6.0866256	13.63831391	0.97726
7	41467650	41467866	ENSMUSG00000108312	Gm44521	216	3	1.37937063	5.12484038	0.61335
7	41478874	41499890	ENSMUSG00000074166	AW146154	21016	226	5.27383792	12.51222889	0.97158
7	41490351	41491721	ENSMUSG00000083500	Gm15470	1370	2	0.60369781	4.54978689	0.71248
7	41545674	41573662	ENSMUSG00000090744	Gm6871	27988	414	7.98026208	13.64451693	0.71054
7	41573277	41573745	ENSMUSG00000090341	Gm17217	468	3	1.66041032	5.16806143	0.52202
7	41594892	41596731	ENSMUSG00000108482	Gm45078	1839	25	5.05079283	8.62640184	0.361
7	41599230	41628533	ENSMUSG00000091474	2610021A01Rik	29303	231	7.08779209	12.5785974	0.69036
7	41633203	41651530	ENSMUSG00000074165	Zfp788	18327	197	5.68192462	12.29016791	0.90531
7	41667979	41727193	ENSMUSG00000074164	Vmn2r-ps54	59214	840	4.99623331	14.89147268	1
7	41668608	41669307	ENSMUSG00000091004	Gm6872	699	7	4.99623331	6.48060956	0.12202
7	41682658	41683307	ENSMUSG00000092193	Cd9-ps	649	15	3.96387582	7.76830251	0.43178
7	41722288	41722527	ENSMUSG00000092538	Vmn2r-ps55	239	3	0.98304376	5.11237832	0.73167
7	41836881	41872670	ENSMUSG00000090383	Vmn2r58	35789	265	5.65918085	12.82591429	0.9602
7	41937527	41980928	ENSMUSG00000092328	Vmn2r-ps57	43401	865	6.02300517	14.92889285	0.99978
7	42011792	42058981	ENSMUSG00000092032	Vmn2r59	47189	988	5.78174176	15.19292748	0.99999
7	42116471	42195776	ENSMUSG00000090619	Vmn2r60	79305	1886	5.85542805	16.37197895	1
7	42256295	42256416	ENSMUSG00000108562	Gm44519	121	5	1.78744907	5.9393884	0.66611
7	42260053	42300755	ENSMUSG00000090967	Vmn2r61	40702	768	4.35729666	14.73716447	1
7	42303086	42303327	ENSMUSG00000092370	Vmn2r-ps58	241	2	0.32956074	4.46989707	0.83092
7	42353705	42358002	ENSMUSG00000092411	Gm5594	4297	199	3.23809871	12.31780656	1
7	42378458	42378592	ENSMUSG00000092382	Vmn2r-ps59	134	2	0.78123104	4.58016373	0.64682
7	42445462	42448120	ENSMUSG00000030463	4933421I07Rik	2658	31	3.13294026	9.06750405	0.88215
7	42473386	42505740	ENSMUSG00000092416	Zfp141	32354	323	4.05604743	13.0953367	1
7	42488801	42489055	ENSMUSG00000092505	Gm19246	254	9	2.56379886	6.89352574	0.62468
7	42507600	42509334	ENSMUSG00000108491	Gm44523	1734	18	5.39579017	8.05378705	0.22848
7	42561414	42578235	ENSMUSG00000108446	Gm44997	16821	59	7.1686148	10.13202987	0.24945
7	42579783	42592547	ENSMUSG00000092335	Zfp977	12764	26	2.65082734	8.71838033	0.92846
7	42609526	42642588	ENSMUSG00000074158	Zfp976	33062	64	5.84019921	10.23931131	0.49901
7	42660105	42692742	ENSMUSG00000069727	Zfp975	32637	59	3.83375774	10.14539575	0.91228
7	42705469	42727017	ENSMUSG00000091594	Gm17067	21548	73	5.46955253	10.50922276	0.62923
7	42734409	42734919	ENSMUSG00000092554	Gm18128	510	2	1.98780815	4.49769394	0.30333
7	42750414	42751858	ENSMUSG00000092238	Gm6004	1444	1	1.72074169	3.49571123	0.20676
7	42816829	42867234	ENSMUSG00000092225	Gm2381	50405	139	3.63065986	11.64714911	0.99874
7	42903251	42933789	ENSMUSG00000090751	Vmn2r63	30538	113	3.39715793	11.26765217	0.99858
7	42951724	42952207	ENSMUSG00000080892	Gm9266	483	3	2.10716577	5.15404001	0.38705
7	42953600	42954388	ENSMUSG00000044609	Gm9294	788	2	0.11093329	4.49245014	0.9372
7	43078051	43096419	ENSMUSG00000107181	Gm17768	18368	27	2.0642146	8.76092896	0.98949
7	43082123	43082658	ENSMUSG00000108492	Rpl18a-ps4	535	2	0.0710881	4.49224975	0.95871
7	43099719	43099843	ENSMUSG00000071952	Gm10351	124	1	1.3795568	3.51299925	0.27503
7	43114229	43192109	ENSMUSG00000064194	Zfp936	77880	280	4.69203453	12.87163343	0.9981
7	43214039	43226842	ENSMUSG00000074887	EU599041	12803	48	2.73716565	9.74335514	0.98852
7	43296197	43313294	ENSMUSG00000012640	Zfp715	17097	124	5.95917766	11.47791577	0.71036
7	43351341	43359531	ENSMUSG00000039013	Siglecf	8190	77	5.69106212	10.62248724	0.59923
7	43387680	43387944	ENSMUSG00000070606	Gm10298	264	3	2.94389095	5.13593612	0.21238
7	43394535	43395264	ENSMUSG00000108775	Gm44540	729	10	2.66356506	7.09032367	0.6322
7	43408204	43418358	ENSMUSG00000030468	Siglecg	10154	110	5.51749231	11.24538912	0.76915
7	43427622	43428873	ENSMUSG00000097437	Gm38999	1251	5	0.52949722	5.90922466	0.96603
7	43427670	43435991	ENSMUSG00000093639	Gm42419	8321	87	3.7951096	10.83873412	0.97437
7	43430088	43435996	ENSMUSG00000004613	Lim2	5908	74	3.7951096	10.51512745	0.95547
7	43437073	43438249	ENSMUSG00000004612	Nkg7	1176	12	4.85365121	7.3725172	0.21783
7	43440782	43443334	ENSMUSG00000038973	Cldnd2	2552	13	5.17419929	7.46791318	0.19297
7	43444083	43457800	ENSMUSG00000004610	Etfb	13717	183	7.43668272	12.16014748	0.53363
7	43444128	43463587	ENSMUSG00000107482	Gm45233	19459	245	7.43668272	12.69373849	0.63713
7	43448073	43448549	ENSMUSG00000108618	Gm44816	476	4	0.56541906	5.56305741	0.92661
7	43457497	43457569	ENSMUSG00000099210	Mir7051	72	1	0.10520827	3.52989822	0.75676
7	43463151	43472019	ENSMUSG00000070604	Vsig10l	8868	91	5.68621454	10.94043831	0.66651
7	43472904	43490075	ENSMUSG00000013367	Iglon5	17171	80	4.89775794	10.67640802	0.79843
7	43492044	43505940	ENSMUSG00000013353	4931406B18Rik	13896	149	3.74244507	11.83784198	0.99845
7	43506951	43507503	ENSMUSG00000108438	Gm9278	552	7	2.51546992	6.48325811	0.54623
7	43511165	43518970	ENSMUSG00000108695	Gm2511	7805	104	4.47980406	11.15075273	0.93322
7	43524216	43544428	ENSMUSG00000004609	Cd33	20212	236	6.81169132	12.57989339	0.75719
7	43561319	43561676	ENSMUSG00000108411	Gm44818	357	5	1.1570093	5.91447437	0.85196
7	43562256	43575461	ENSMUSG00000056592	Zfp658	13205	93	5.91101414	10.94901871	0.61634
7	43579610	43593235	ENSMUSG00000030469	Zfp719	13625	184	4.6669566	12.19846719	0.986
7	43607169	43618285	ENSMUSG00000055102	Zfp819	11116	179	4.45166845	12.14571333	0.9923
7	43634707	43649295	ENSMUSG00000030472	Ceacam18	14588	149	5.46380486	11.76776564	0.87237
7	43651070	43660161	ENSMUSG00000030474	Siglece	9091	87	3.58098795	10.81092706	0.98675
7	43670841	43671314	ENSMUSG00000108783	Gm36546	473	5	3.17485305	5.93180818	0.28279
7	43672016	43678298	ENSMUSG00000038888	Ctu1	6282	64	7.99911513	10.32034607	0.17269
7	43690418	43695536	ENSMUSG00000044737	Klk14	5118	32	5.63671797	9.05663491	0.32819
7	43692644	43693096	ENSMUSG00000108734	Gm44817	452	1	0.13537999	3.51006826	0.72713
7	43695209	43797958	ENSMUSG00000097178	2310002F09Rik	102749	1043	7.84984745	15.25736268	0.96572
7	43712567	43727534	ENSMUSG00000054046	Klk13	14967	77	5.05224691	10.61216083	0.75308
7	43715990	43716423	ENSMUSG00000108588	Gm44814	433	4	1.54276285	5.62631441	0.67032
7	43768897	43773585	ENSMUSG00000044430	Klk12	4688	67	4.21550205	10.35689818	0.8777
7	43774604	43779263	ENSMUSG00000067616	Klk11	4659	20	2.59324548	8.26274541	0.87898
7	43781035	43785410	ENSMUSG00000030693	Klk10	4375	30	3.27738275	8.91641577	0.84092
7	43791891	43796757	ENSMUSG00000047884	Klk9	4866	29	2.12950792	8.91187233	0.98992
7	43797577	43803826	ENSMUSG00000064023	Klk8	6249	45	4.07620021	9.66075217	0.79085
7	43811294	43816359	ENSMUSG00000030713	Klk7	5065	47	4.55881687	9.73235105	0.69025
7	43824499	43832030	ENSMUSG00000050063	Klk6	7531	77	5.5432949	10.64428945	0.63625
7	43841971	43851181	ENSMUSG00000074155	Klk5	9210	115	5.26787267	11.32788442	0.8353
7	43856086	43857413	ENSMUSG00000108781	Gm44707	1327	21	5.93643577	8.33991844	0.19405
7	43863883	43864187	ENSMUSG00000108527	Gm45173	304	2	0.79982101	4.52506154	0.63993
7	43881160	43885804	ENSMUSG00000006948	Klk4	4644	55	4.79007529	9.98780096	0.69125
7	43916254	43921873	ENSMUSG00000108444	Klk2-ps	5619	123	5.07399289	11.43526331	0.88805
7	43933740	43939639	ENSMUSG00000055193	Klk15	5899	107	5.37216287	11.23502062	0.79063
7	43938057	43976573	ENSMUSG00000108432	Gm44756	38516	480	8.76664264	13.86898127	0.59866
7	43942662	43945927	ENSMUSG00000060161	Klk1b7-ps	3265	45	4.59526721	9.66975711	0.66415
7	43946249	43948893	ENSMUSG00000108323	Gm44945	2644	32	2.43371609	9.08127465	0.97929
7	43950664	43954941	ENSMUSG00000063089	Klk1b8	4277	26	4.30548171	8.7184902	0.5358
7	43958822	43962948	ENSMUSG00000108651	Klk1b2-ps	4126	65	6.33247804	10.29709904	0.40584
7	43966751	43971318	ENSMUSG00000063133	Klk1b1	4567	60	4.39492148	10.16472678	0.8123
7	43972252	43974288	ENSMUSG00000108746	Gm45198	2036	20	6.24549415	8.25393583	0.15685
7	43976061	43980376	ENSMUSG00000059042	Klk1b9	4315	18	3.06154787	8.05920968	0.72945
7	43980734	43994130	ENSMUSG00000108730	Gm45135	13396	61	5.67693666	10.19601126	0.51592
7	43987793	43992085	ENSMUSG00000108602	Klk1b10-ps	4292	10	4.9707048	7.08485777	0.17344
7	43995877	43999875	ENSMUSG00000044485	Klk1b11	3998	91	3.57787162	10.87090034	0.98917
7	44000799	44002863	ENSMUSG00000108794	Gm45195	2064	5	0.47942877	5.94439769	0.97413
7	44004641	44008892	ENSMUSG00000108539	Klk1b12-ps	4251	8	5.54446534	6.69668072	0.10017
7	44012168	44016968	ENSMUSG00000053719	Klk1b26	4800	24	2.39140103	8.51926719	0.95069
7	44020847	44021576	ENSMUSG00000108759	Klk1b18-ps	729	5	0.60722045	5.96227846	0.95509
7	44028854	44029070	ENSMUSG00000108339	Klk1b28-ps	216	3	4.01849315	5.11771007	0.10236
7	44041271	44043530	ENSMUSG00000108328	Gm45196	2259	31	2.21857114	8.99650496	0.98876
7	44045159	44048483	ENSMUSG00000108440	Klk1b19-ps	3324	2	3.50880054	4.51065292	0.0984
7	44052290	44056712	ENSMUSG00000063177	Klk1b27	4422	11	1.7731388	7.2225972	0.91195
7	44071860	44076002	ENSMUSG00000108400	Klk1b14-ps	4142	66	2.0939279	10.30491221	1
7	44076750	44079050	ENSMUSG00000108498	Gm45026	2300	35	2.77157491	9.2190077	0.95918
7	44096165	44098547	ENSMUSG00000108406	Klk1b15-ps	2382	20	4.36813157	8.25037311	0.43571
7	44102328	44106583	ENSMUSG00000066516	Klk1b21	4255	6	2.03464009	6.20460378	0.64166
7	44107095	44109679	ENSMUSG00000108301	Gm45127	2584	9	1.38945567	6.90577333	0.94238
7	44112673	44116922	ENSMUSG00000060177	Klk1b22	4249	47	4.47779805	9.71631157	0.7076
7	44117492	44119801	ENSMUSG00000108796	Gm45126	2309	13	2.70029056	7.50220617	0.71609
7	44123258	44135543	ENSMUSG00000108403	Gm45122	12285	34	2.96370828	9.15934271	0.93115
7	44132647	44133466	ENSMUSG00000108797	Klk1b23-ps	819	1	0.15299013	3.50729379	0.70998
7	44136767	44141610	ENSMUSG00000038968	Klk1b16	4843	23	2.44602945	8.49503926	0.93581
7	44188236	44192455	ENSMUSG00000063713	Klk1b24	4219	3	0.22005178	5.1442077	0.96099
7	44193194	44195628	ENSMUSG00000108727	Gm44779	2434	1	0.29820666	3.54112132	0.6092
7	44198191	44202352	ENSMUSG00000066515	Klk1b3	4161	19	4.02612882	8.1546566	0.49733
7	44202703	44204293	ENSMUSG00000108459	Gm44605	1590	2	3.53986992	4.51273093	0.09628
7	44207435	44211754	ENSMUSG00000066513	Klk1b4	4319	9	1.52392499	6.88657045	0.92036
7	44212069	44214718	ENSMUSG00000108679	Gm45134	2649	26	3.46278441	8.74221246	0.75286
7	44215945	44220703	ENSMUSG00000066512	Klk1b5	4758	35	2.38104536	9.2806953	0.98746
7	44221017	44227421	ENSMUSG00000062073	Gm10109	6404	16	6.78414578	7.89990188	0.09374
7	44225360	44229618	ENSMUSG00000063903	Klk1	4258	21	1.76090315	8.34897796	0.99035
7	44229930	44236122	ENSMUSG00000038782	1700028J19Rik	6192	45	4.42142098	9.67405972	0.70788
7	44236177	44243191	ENSMUSG00000108622	Gm36864	7014	59	3.8293356	10.17372753	0.91255
7	44239748	44240035	ENSMUSG00000088439	Gm25386	287	4	3.24122732	5.59740284	0.223
7	44246722	44252319	ENSMUSG00000045411	2410002F23Rik	5597	41	3.92252811	9.49096753	0.79569
7	44246726	44262720	ENSMUSG00000101166	Gm28496	15994	138	3.92252811	11.68209719	0.99469
7	44250135	44250224	ENSMUSG00000095472	Snord88a	89	4	1.04680973	5.56167918	0.81036
7	44250450	44250542	ENSMUSG00000080683	Gm23991	92	3	1.7670387	5.15296491	0.48873
7	44252148	44257378	ENSMUSG00000012777	Acpt	5230	42	3.84488197	9.53889058	0.82175
7	44267789	44268716	ENSMUSG00000108705	Gm18905	927	9	8.58504318	6.91780083	0.01947
7	44281450	44282398	ENSMUSG00000108343	Gm18307	948	13	5.94538161	7.54604479	0.12594
7	44299915	44300887	ENSMUSG00000108512	Gm7238	972	5	0.57958623	5.94782849	0.96022
7	44302687	44306902	ENSMUSG00000004473	Clec11a	4215	24	5.16437309	8.56859966	0.33172
7	44310253	44360572	ENSMUSG00000038738	Shank1	50319	199	7.78965603	12.28015093	0.48588
7	44314751	44314907	ENSMUSG00000108719	Gm44757	156	1	0.01501932	3.53276271	0.90631
7	44360043	44385820	ENSMUSG00000008028	1700008O03Rik	25777	240	5.33227335	12.63671101	0.97268
7	44362564	44363288	ENSMUSG00000108509	Gm44780	724	2	0.60182381	4.51762607	0.71361
7	44384102	44400187	ENSMUSG00000030731	Syt3	16085	101	7.64567198	11.12631641	0.30662
7	44386400	44389154	ENSMUSG00000108372	Gm45124	2754	17	1.73697368	7.96039299	0.97907
7	44429018	44463351	ENSMUSG00000047085	Lrrc4b	34333	144	7.09457603	11.76485634	0.51563
7	44465391	44467758	ENSMUSG00000038704	Aspdh	2367	13	3.01525274	7.5325356	0.62611
7	44467980	44471662	ENSMUSG00000038695	Josd2	3682	27	2.97344056	8.79730072	0.8786
7	44470347	44470411	ENSMUSG00000098661	Mir7052	64	1	0.38509237	3.54813992	0.55983
7	44484517	44485413	ENSMUSG00000108322	5430431A17Rik	896	8	2.16925413	6.70342247	0.70593
7	44489937	44496529	ENSMUSG00000008140	Emc10	6592	57	4.0609041	10.04778272	0.86452
7	44496581	44501486	ENSMUSG00000051113	Fam71e1	4905	41	4.96394634	9.49885176	0.54407
7	44501689	44504266	ENSMUSG00000108607	Gm44646	2577	33	2.16314939	9.15778813	0.9929
7	44501699	44524656	ENSMUSG00000038670	Mybpc2	22957	244	5.58483413	12.66180681	0.95767
7	44525993	44532071	ENSMUSG00000008193	Spib	6078	45	2.97118931	9.65065457	0.96951
7	44532746	44548849	ENSMUSG00000038644	Pold1	16103	113	8.33760083	11.29602005	0.23962
7	44538106	44538178	ENSMUSG00000099330	Mir7053	72	1	0.87385811	3.50568055	0.38085
7	44545147	44545477	ENSMUSG00000109236	Gm44833	330	3	0.29830059	5.10201978	0.9425
7	44549616	44553951	ENSMUSG00000060601	Nr1h2	4335	57	3.92556384	10.09172614	0.88884
7	44572380	44586862	ENSMUSG00000002204	Napsa	14482	124	8.00037473	11.45245793	0.30672
7	44579968	44590624	ENSMUSG00000109491	Gm15396	10656	88	3.6040858	10.80362127	0.98646
7	44590664	44604754	ENSMUSG00000062785	Kcnc3	14090	51	5.23209501	9.89169102	0.55975
7	44593577	44595879	ENSMUSG00000108832	Gm44832	2302	11	5.23209501	7.2419329	0.16193
7	44605803	44670843	ENSMUSG00000030739	Myh14	65040	678	8.25369182	14.55744201	0.82248
7	44645428	44646334	ENSMUSG00000109352	Gm18256	906	2	0.3487677	4.4943822	0.82122
7	44668233	44678235	ENSMUSG00000070574	2310016G11Rik	10002	74	4.47856754	10.52320422	0.85662
7	44708742	44719844	ENSMUSG00000066500	Izumo2	11102	143	5.92272372	11.75825529	0.76992
7	44731480	44751050	ENSMUSG00000048012	Zfp473	19570	264	6.56363208	12.74820682	0.83933
7	44748413	44777515	ENSMUSG00000002205	Vrk3	29102	393	5.57023963	13.52042292	0.99377
7	44812256	44816658	ENSMUSG00000038539	Atf5	4402	22	2.42891307	8.42883358	0.93104
7	44816088	44830812	ENSMUSG00000109511	Nup62	14724	154	4.21627614	11.83777944	0.99195
7	44816387	44840809	ENSMUSG00000074141	Il4i1	24422	264	4.5226944	12.79087548	0.99898
7	44834623	44849079	ENSMUSG00000038520	Tbc1d17	14456	178	3.69569951	12.1045213	0.99969
7	44848991	44855421	ENSMUSG00000011096	Akt1s1	6430	277	4.45496736	12.86161752	0.99942
7	44849699	44849771	ENSMUSG00000076051	Mir707	72	1	0.06783556	3.51733222	0.80088
7	44857139	44862992	ENSMUSG00000002963	Pnkp	5853	35	4.64458014	9.24281205	0.5617
7	44863067	44869788	ENSMUSG00000038502	Ptov1	6721	56	4.37604481	10.0497237	0.79359
7	44876765	44892712	ENSMUSG00000002968	Med25	15947	111	6.82174506	11.27208884	0.48233
7	44894305	44898099	ENSMUSG00000109198	D7Bwg0826e	3794	40	5.40563592	9.46877332	0.43409
7	44896079	44902631	ENSMUSG00000011658	Fuz	6552	81	7.76822961	10.73078709	0.2421
7	44900373	44929496	ENSMUSG00000060279	Ap2a1	29123	320	5.24551037	13.1218139	0.99319
7	44943204	44958035	ENSMUSG00000059891	Tsks	14831	117	5.27463982	11.32204727	0.83508
7	44959372	44974851	ENSMUSG00000007783	Cpt1c	15479	213	6.47351461	12.41035942	0.79192
7	44970429	44974303	ENSMUSG00000109111	6530437J22Rik	3874	30	2.55082202	8.95762393	0.96263
7	44975989	44986568	ENSMUSG00000109324	Prmt1	10579	89	5.10829347	10.82427027	0.7858
7	44986900	44994597	ENSMUSG00000087138	Gm15545	7697	88	3.43946012	10.81072991	0.99223
7	44991222	44998712	ENSMUSG00000003190	Bcl2l12	7490	79	3.74605647	10.61898041	0.96879
7	44997648	45002848	ENSMUSG00000003184	Irf3	5200	29	1.95281537	8.87618743	0.99549
7	45002948	45016363	ENSMUSG00000038406	Scaf1	13415	64	3.13221579	10.28399643	0.98809
7	45017961	45021647	ENSMUSG00000038387	Rras	3686	25	2.93479226	8.6339392	0.86685
7	45027563	45052881	ENSMUSG00000046574	Prr12	25318	205	5.24683245	12.31900945	0.96151
7	45053584	45062677	ENSMUSG00000007837	Prrg2	9093	58	4.30592796	10.08896581	0.82008
7	45062429	45078210	ENSMUSG00000003421	Nosip	15781	132	4.02342132	11.57052345	0.99146
7	45082913	45092221	ENSMUSG00000019539	Rcn3	9308	83	4.42037976	10.74937736	0.89678
7	45091409	45098320	ENSMUSG00000109947	Gm45669	6911	46	4.01997091	9.67729762	0.81074
7	45092990	45103851	ENSMUSG00000003420	Fcgrt	10861	114	5.92584719	11.3070024	0.69312
7	45121917	45124144	ENSMUSG00000110279	Gm45552	2227	28	1.71923988	8.84069239	0.99851
7	45122379	45124439	ENSMUSG00000003429	Rps11	2060	23	1.71923988	8.50283103	0.99593
7	45125558	45128761	ENSMUSG00000074129	Rpl13a	3203	26	1.63040865	8.70708173	0.99855
7	45125922	45136231	ENSMUSG00000089989	Gm45713	10309	67	1.83118067	10.35251466	1
7	45126864	45126947	ENSMUSG00000065628	Snord33	83	1	0.01311189	3.51904079	0.91254
7	45126918	45126991	ENSMUSG00000105913	Mir5121	73	3	0.09027947	5.16185017	0.98898
7	45129788	45136432	ENSMUSG00000110206	Flt3l	6644	37	1.83118067	9.31649699	0.99956
7	45140684	45154584	ENSMUSG00000007833	Aldh16a1	13900	102	4.02326424	11.16124804	0.9745
7	45154303	45160065	ENSMUSG00000003423	Pih1d1	5762	60	7.72615785	10.21128217	0.18956
7	45163949	45176142	ENSMUSG00000070570	Slc17a7	12193	70	3.72113869	10.43702312	0.95572
7	45173303	45173361	ENSMUSG00000106470	Mir7055	58	1	0.01327544	3.55160613	0.91254
7	45176349	45179569	ENSMUSG00000095276	Gfy	3220	25	2.07298506	8.63903963	0.98459
7	45180995	45181838	ENSMUSG00000038300	Pth2	843	4	1.17082433	5.59091684	0.77999
7	45183624	45204892	ENSMUSG00000038292	Ccdc155	21268	188	5.70283704	12.16646238	0.89149
7	45207519	45212147	ENSMUSG00000030792	Dkkl1	4628	62	3.84311054	10.24321725	0.92098
7	45215753	45233644	ENSMUSG00000030796	Tead2	17891	177	6.02779867	12.02177989	0.819
7	45233632	45239115	ENSMUSG00000030798	Cd37	5483	50	2.35500822	9.86018259	0.99872
7	45241085	45273367	ENSMUSG00000094152	Slc6a16	32282	508	8.21076373	13.95736124	0.73776
7	45277513	45288998	ENSMUSG00000070568	Slc6a21	11485	86	5.0737149	10.79915103	0.78238
7	45302632	45333780	ENSMUSG00000038260	Trpm4	31148	320	6.9313915	13.12528613	0.83302
7	45335290	45338974	ENSMUSG00000038239	Hrc	3684	15	2.06938644	7.73567217	0.91714
7	45339122	45367019	ENSMUSG00000003863	Ppfia3	27897	214	6.80675108	12.392642	0.72273
7	45366163	45367948	ENSMUSG00000091510	Mtag2	1785	1	0.09962394	3.54829814	0.76344
7	45367891	45370583	ENSMUSG00000003872	Lin7b	2692	16	4.21352581	7.8871993	0.3962
7	45368177	45368704	ENSMUSG00000110070	Gm45619	527	1	0.15885014	3.54484387	0.70842
7	45376453	45395742	ENSMUSG00000063511	Snrnp70	19289	155	3.07265455	11.87179049	0.99998
7	45388531	45388684	ENSMUSG00000084519	Gm22478	153	2	0.32500799	4.52042902	0.83556
7	45405653	45409763	ENSMUSG00000038201	Kcna7	4110	36	1.74872453	9.27143822	0.99977
7	45413695	45417179	ENSMUSG00000074121	Ntf5	3484	13	2.71986762	7.5353996	0.71144
7	45420820	45421897	ENSMUSG00000100916	Lhb	1077	1	0.73131355	3.51405631	0.42123
7	45421760	45438096	ENSMUSG00000003868	Ruvbl2	16336	158	2.52648137	11.87713219	1
7	45434844	45456619	ENSMUSG00000003865	Gys1	21775	287	4.40858123	12.93322622	0.99964
7	45457944	45459884	ENSMUSG00000050708	Ftl1	1940	20	2.91512989	8.2462262	0.80486
7	45458089	45458197	ENSMUSG00000076036	Gm22133	108	1	1.23930616	3.54656962	0.30286
7	45461697	45466898	ENSMUSG00000003873	Bax	5201	25	2.34389672	8.68367369	0.96313
7	45465984	45486811	ENSMUSG00000109926	Gm45808	20827	139	4.5296256	11.70290695	0.97111
7	45470987	45488805	ENSMUSG00000011382	Dhdh	17818	119	2.86494364	11.40251203	0.99997
7	45481877	45523632	ENSMUSG00000023467	Tulp2	41755	326	4.3825098	13.21061554	0.99991
7	45490458	45510406	ENSMUSG00000030824	Nucb1	19948	158	4.3825098	11.88459781	0.98846
7	45512357	45512567	ENSMUSG00000110387	Gm45478	210	2	0.80410364	4.48441342	0.63809
7	45522916	45526268	ENSMUSG00000040435	Ppp1r15a	3352	16	2.31319015	7.85820274	0.88504
7	45526330	45554229	ENSMUSG00000040428	Plekha4	27899	337	5.27652195	13.24350157	0.99443
7	45550534	45551615	ENSMUSG00000110144	Gm45564	1081	4	0.78013945	5.61429197	0.87584
7	45554893	45567752	ENSMUSG00000030825	Hsd17b14	12859	197	3.83696656	12.29953841	0.99967
7	45567794	45575327	ENSMUSG00000109644	0610005C13Rik	7533	98	2.98799559	11.01804885	0.99945
7	45570153	45589711	ENSMUSG00000030826	Bcat2	19558	224	3.71115788	12.46149135	0.99996
7	45597140	45599569	ENSMUSG00000109632	Gm31479	2429	25	1.19047247	8.63655102	0.99986
7	45613886	45615490	ENSMUSG00000030827	Fgf21	1604	10	1.34230852	7.07086847	0.96339
7	45617289	45621059	ENSMUSG00000008461	Fut1	3770	20	1.19439128	8.24148468	0.99925
7	45621811	45628823	ENSMUSG00000064158	Izumo1	7012	36	3.46160293	9.25224775	0.8568
7	45627488	45639093	ENSMUSG00000044562	Rasip1	11605	99	2.59040367	11.05619421	0.99996
7	45630664	45633077	ENSMUSG00000109998	Gm45437	2413	15	2.59040367	7.77863109	0.79613
7	45635680	45638765	ENSMUSG00000110357	A030001D20Rik	3085	32	2.02935121	9.0564877	0.99627
7	45639977	45646521	ENSMUSG00000042918	Mamstr	6544	71	2.45714558	10.47966887	0.9998
7	45648591	45666394	ENSMUSG00000055978	Fut2	17803	163	4.38241826	11.96173394	0.9895
7	45677686	45694402	ENSMUSG00000040364	Sec1	16716	175	5.03227202	12.10289004	0.95923
7	45684022	45694556	ENSMUSG00000070564	Ntn5	10534	115	5.03227202	11.32738165	0.87724
7	45699843	45704682	ENSMUSG00000003273	Car11	4839	25	6.19860174	8.64015443	0.19637
7	45705088	45710203	ENSMUSG00000059824	Dbp	5115	37	2.85255229	9.32783826	0.95788
7	45709467	45718002	ENSMUSG00000057342	Sphk2	8535	60	5.29275043	10.18828489	0.6028
7	45715457	45720836	ENSMUSG00000059070	Rpl18	5379	51	4.48308522	9.86815475	0.73846
7	45721212	45729492	ENSMUSG00000054161	Fam83e	8280	60	4.14863351	10.15896659	0.86168
7	45725107	45725813	ENSMUSG00000070563	Spaca4	706	2	2.22702102	4.48757029	0.25071
7	45729983	45784669	ENSMUSG00000003271	Sult2b1	54686	541	10.11660478	14.06076186	0.37646
7	45742049	45750257	ENSMUSG00000109602	Gm31597	8208	77	6.0839828	10.56354729	0.51053
7	45783738	45804144	ENSMUSG00000062044	Lmtk3	20406	110	4.71559988	11.25773799	0.91562
7	45806637	45814581	ENSMUSG00000003269	Cyth2	7944	44	6.56500847	9.59591171	0.26269
7	45814022	45814919	ENSMUSG00000110197	Gm45444	897	5	0.28771137	5.89457383	0.99134
7	45816460	45824782	ENSMUSG00000058743	Kcnj14	8322	73	7.86265678	10.55649281	0.20954
7	45825223	45830944	ENSMUSG00000053801	Grwd1	5721	36	7.38441635	9.23456326	0.14088
7	45830895	45835249	ENSMUSG00000110020	Gm45441	4354	3	4.41300132	5.12421491	0.07882
7	45831883	45878378	ENSMUSG00000002771	Grin2d	46495	365	9.55994287	13.43467019	0.35811
7	45872772	45883732	ENSMUSG00000002778	Kdelr1	10960	89	6.21289373	10.84222042	0.53593
7	45875547	45875631	ENSMUSG00000088555	Gm22098	84	1	0.56478219	3.52170131	0.47955
7	45885222	45896714	ENSMUSG00000040231	Syngr4	11492	110	8.28632464	11.23263873	0.23931
7	45896941	45917413	ENSMUSG00000002781	Tmem143	20472	190	5.47191699	12.2379307	0.92605
7	45918023	45921404	ENSMUSG00000040212	Emp3	3381	34	4.22594133	9.15061097	0.6572
7	45922215	45924174	ENSMUSG00000110208	Gm45442	1959	6	4.39179076	6.23643121	0.15509
7	45924072	45948963	ENSMUSG00000040189	Ccdc114	24891	238	4.8193792	12.62162841	0.99304
7	45933850	45934160	ENSMUSG00000109673	Gm9712	310	1	1.00599909	3.54314546	0.35002
7	45967555	46030302	ENSMUSG00000030834	Abcc6	62747	998	6.31310401	15.21127701	0.99967
7	45972412	45973990	ENSMUSG00000109702	Gm45674	1578	28	1.43597806	8.79032005	0.99982
7	46033698	46084212	ENSMUSG00000030835	Nomo1	50514	737	11.27690754	14.66095013	0.28868
7	46091896	46092961	ENSMUSG00000109882	Gm18706	1065	37	4.46753959	9.30574797	0.6244
7	46093953	46100764	ENSMUSG00000096146	Kcnj11	6811	59	3.4899951	10.13287081	0.95527
7	46104523	46180033	ENSMUSG00000040136	Abcc8	75510	991	9.30844013	15.1467302	0.75143
7	46111537	46112081	ENSMUSG00000110146	Gm45487	544	7	4.0730505	6.48444235	0.2171
7	46123352	46130568	ENSMUSG00000110240	Gm45486	7216	123	5.89390667	11.46821743	0.7242
7	46195350	46238503	ENSMUSG00000030838	Ush1c	43153	517	11.40665	13.97484852	0.19522
7	46204549	46208201	ENSMUSG00000110060	Gm9860	3652	48	11.40665	9.77152895	0.02009
7	46240987	46311434	ENSMUSG00000009487	Otog	70447	1095	12.45060388	15.33794351	0.22717
7	46345771	46349373	ENSMUSG00000109962	1700025L06Rik	3602	33	4.50021076	9.13881243	0.57453
7	46376474	46379099	ENSMUSG00000009471	Myod1	2625	14	4.14546095	7.62783547	0.36821
7	46396497	46438704	ENSMUSG00000058975	Kcnc1	42207	427	9.73196094	13.71709516	0.37482
7	46443154	46639807	ENSMUSG00000030839	Sergef	196653	3005	19.24556201	17.24963944	0.01479
7	46450413	46450519	ENSMUSG00000094229	Gm22969	106	1	0.08922225	3.53676598	0.77509
7	46511451	46512780	ENSMUSG00000110316	Gm45311	1329	7	6.86147616	6.50914536	0.04079
7	46561301	46578201	ENSMUSG00000087492	Gm15700	16900	248	19.24556201	12.71758212	0.00134
7	46561451	46561725	ENSMUSG00000110272	Gm45310	274	8	14.75851072	6.68627737	0.00051
7	46644641	46672537	ENSMUSG00000040046	Tph1	27896	398	12.6798337	13.49038378	0.07623
7	46682838	46685383	ENSMUSG00000110010	Gm45629	2545	37	7.78234097	9.31273909	0.11492
7	46686108	46710680	ENSMUSG00000006763	Saal1	24572	565	13.59622802	14.16350322	0.06873
7	46711998	46715700	ENSMUSG00000040026	Saa3	3702	96	8.5919634	11.03620627	0.18329
7	46727998	46732603	ENSMUSG00000040017	Saa4	4605	55	6.75070548	9.97946221	0.28855
7	46734787	46736671	ENSMUSG00000109624	Saa-ps	1884	25	2.6994512	8.59694408	0.91187
7	46760466	46796064	ENSMUSG00000014418	Hps5	35598	735	10.57240213	14.64925498	0.39589
7	46784746	46785546	ENSMUSG00000110087	Gm45309	800	11	5.05316959	7.23760946	0.18081
7	46796103	46823800	ENSMUSG00000006599	Gtf2h1	27697	472	9.89968077	13.85824519	0.37396
7	46820864	46821417	ENSMUSG00000087298	Gm9392	553	5	4.0554193	5.96776219	0.16442
7	46832464	46832878	ENSMUSG00000109663	Gm45308	414	1	2.20765175	3.49414458	0.13549
7	46841475	46855627	ENSMUSG00000063229	Ldha	14152	187	14.63019672	12.18598212	0.01312
7	46861203	46878142	ENSMUSG00000030851	Ldhc	16939	122	7.9055356	11.40863938	0.31597
7	46888949	46919969	ENSMUSG00000014402	Tsg101	31020	220	9.78807654	12.46710631	0.20864
7	46923216	46958527	ENSMUSG00000043262	Uevld	35311	411	13.10106286	13.63450763	0.06525
7	46927813	46929424	ENSMUSG00000109231	Gm45737	1611	22	5.00901985	8.43152663	0.33304
7	46967711	46975911	ENSMUSG00000110001	C86187	8200	84	3.69060009	10.77151395	0.97794
7	46975366	46975715	ENSMUSG00000109637	Gm31941	349	3	1.27092648	5.15113191	0.65025
7	46983580	46987803	ENSMUSG00000056509	Gm9999	4223	39	7.11099045	9.40660168	0.17543
7	46990396	47008411	ENSMUSG00000049516	Spty2d1	18015	124	6.58025206	11.43207436	0.57558
7	47049889	47050296	ENSMUSG00000109634	Gm45474	407	3	2.83953403	5.17175517	0.2296
7	47050601	47054777	ENSMUSG00000010307	Tmem86a	4176	22	1.89787479	8.38660157	0.98649
7	47057353	47074687	ENSMUSG00000111473	AC113001.1	17334	151	6.47414957	11.83618287	0.67121
7	47077795	47133684	ENSMUSG00000030854	Ptpn5	55889	1003	10.52489291	15.19650063	0.50571
7	47110851	47125990	ENSMUSG00000109501	Gm14377	15139	334	10.52489291	13.25129944	0.20755
7	47142157	47144322	ENSMUSG00000109200	Gm44969	2165	32	8.29452293	9.06628685	0.07607
7	47185707	47204920	ENSMUSG00000052303	Mrgpra6	19213	264	4.83909589	12.76246356	0.99526
7	47234861	47252848	ENSMUSG00000074111	Mrgpra9	17987	259	6.46475405	12.73772047	0.85172
7	47309378	47310295	ENSMUSG00000099560	Mrgprx3-ps	917	16	1.8729522	7.92016733	0.96105
7	47334875	47354240	ENSMUSG00000050650	Mrgpra1	19365	318	5.37836268	13.09582134	0.98994
7	47463806	47528862	ENSMUSG00000096719	Mrgpra2b	65056	246	5.8004647	12.67121904	0.93549
7	47502456	47531784	ENSMUSG00000101780	Gm7255	29328	15	4.04917794	7.74465903	0.41265
7	47708664	47708877	ENSMUSG00000101817	Gm28288	213	9	8.03750539	6.88980694	0.0256
7	47733002	47733940	ENSMUSG00000101739	Gm5733	938	32	3.23010919	9.08796896	0.87049
7	47775717	47776212	ENSMUSG00000102109	Gm29563	495	8	0.47454456	6.67541116	0.99695
7	47980837	47982095	ENSMUSG00000067173	Mrgpra4	1258	58	3.30749548	10.08427466	0.97044
7	48020971	48027597	ENSMUSG00000070552	Mrgprx1	6626	155	5.40835903	11.89893696	0.88942
7	48063867	48064830	ENSMUSG00000101063	Mrgprb7-ps	963	13	3.02829874	7.50907509	0.62269
7	48095118	48095391	ENSMUSG00000102003	Gm28666	273	41	4.04551871	9.45514788	0.76851
7	48096465	48097413	ENSMUSG00000101900	Mrgprb12-ps	948	132	7.22477796	11.53962276	0.45949
7	48108846	48109728	ENSMUSG00000102100	Gm18351	882	32	5.42826848	9.05982316	0.36318
7	48116772	48117441	ENSMUSG00000101352	Gm28665	669	91	3.15079166	10.88738214	0.99831
7	48167983	48169019	ENSMUSG00000070551	Mrgprb5	1036	93	2.87498416	10.93090897	0.99955
7	48181797	48183144	ENSMUSG00000101543	Gm18352	1347	91	6.41261178	10.90910791	0.50028
7	48198070	48199288	ENSMUSG00000070550	Mrgprb4	1218	85	3.64183836	10.7315361	0.98163
7	48220204	48220840	ENSMUSG00000097955	Gm26950	636	15	2.41650328	7.77158226	0.84123
7	48311304	48312288	ENSMUSG00000099620	Mrgprb13	984	10	3.16991808	7.08437588	0.48988
7	48363921	48364500	ENSMUSG00000100687	Gm18357	579	10	2.56683409	7.09982145	0.66304
7	48388526	48389648	ENSMUSG00000050870	Mrgprb8	1122	8	0.82946009	6.71827877	0.98179
7	48444113	48456342	ENSMUSG00000070547	Mrgprb1	12229	173	4.0442772	12.06829958	0.99778
7	48478619	48499321	ENSMUSG00000074109	Mrgprx2	20702	202	7.3934032	12.34097905	0.57551
7	48550965	48558086	ENSMUSG00000050425	Mrgprb2	7121	47	4.35656811	9.74454085	0.73871
7	48590802	48591693	ENSMUSG00000101362	Mrgprb9-ps	891	4	2.53220429	5.59520951	0.35927
7	48609549	48610332	ENSMUSG00000100250	Gm18353	783	2	0.42804179	4.51133671	0.78518
7	48642803	48643811	ENSMUSG00000070546	Mrgprb3	1008	2	1.27948506	4.52388646	0.50068
7	48684621	48685614	ENSMUSG00000099889	Mrgprb11-ps	993	2	1.33723285	4.52071088	0.484
7	48724380	48726822	ENSMUSG00000109170	Gm45086	2442	36	3.18047139	9.30184509	0.9094
7	48789003	48827440	ENSMUSG00000030471	Zdhhc13	38437	401	4.132128	13.54868299	1
7	48796302	48799409	ENSMUSG00000109317	Gm45041	3107	53	4.132128	9.95499854	0.83178
7	48830398	48848033	ENSMUSG00000030470	Csrp3	17635	251	2.83990981	12.72783629	1
7	48866429	48881596	ENSMUSG00000046179	E2f8	15167	200	6.66518358	12.31631986	0.73229
7	48877958	48913040	ENSMUSG00000085995	Gm2788	35082	540	8.80856671	14.05670778	0.63488
7	48893685	48910062	ENSMUSG00000110093	Gm45282	16377	287	5.99062296	12.91147386	0.94073
7	48908716	49610090	ENSMUSG00000052512	Nav2	701374	10703	11.34462809	19.24556201	0.99152
7	48939515	48940118	ENSMUSG00000109507	Gm18559	603	5	3.82302076	5.95178029	0.18787
7	49062437	49062581	ENSMUSG00000109068	Gm45207	144	2	3.12417651	4.56768484	0.13096
7	49085083	49086981	ENSMUSG00000109203	Gm32849	1898	37	5.41697083	9.2961238	0.40743
7	49122334	49159819	ENSMUSG00000108950	9130015G15Rik	37485	649	8.96951167	14.44234869	0.66698
7	49195541	49199120	ENSMUSG00000103834	Gm37613	3579	46	6.71413151	9.71808882	0.25446
7	49346094	49349083	ENSMUSG00000109051	Gm44913	2989	47	2.29235632	9.76478895	0.99838
7	49469712	49471710	ENSMUSG00000102148	Gm38059	1998	67	6.73071642	10.32616052	0.34336
7	49631499	49636849	ENSMUSG00000030507	Dbx1	5350	25	4.43819722	8.58548661	0.49097
7	49759115	49773975	ENSMUSG00000039745	Htatip2	14860	274	9.76894047	12.90636722	0.25438
7	49778346	49858265	ENSMUSG00000030505	Prmt3	79919	691	11.3671306	14.57272987	0.25828
7	49814202	49820590	ENSMUSG00000109154	Gm44822	6388	36	9.70814052	9.27519558	0.03922
7	49856162	49857600	ENSMUSG00000097864	Gm26856	1438	17	3.35414561	7.98623084	0.62799
7	49910146	49963856	ENSMUSG00000039728	Slc6a5	53710	702	8.22614125	14.62325134	0.83932
7	49974864	50866608	ENSMUSG00000055409	Nell1	891744	11557	10.92293585	19.35327397	0.99821
7	50517309	50575971	ENSMUSG00000085265	Nell1os	58662	746	10.92293585	14.70538472	0.34094
7	50599190	50600530	ENSMUSG00000084234	4933405O20Rik	1340	7	4.24098383	6.47071441	0.19368
7	51170517	51176537	ENSMUSG00000108963	Gm16478	6020	51	9.28388998	9.89358865	0.07074
7	51458060	51458527	ENSMUSG00000109059	Gm9354	467	3	4.75821819	5.11198925	0.06294
7	51511029	51598709	ENSMUSG00000055489	Ano5	87680	1250	9.39345824	15.60258014	0.81013
7	51622006	51671119	ENSMUSG00000030500	Slc17a6	49113	717	13.55114135	14.6151667	0.0881
7	51631725	51632653	ENSMUSG00000109437	Gm45072	928	10	2.72543872	7.08566885	0.61447
7	51697917	51698970	ENSMUSG00000109331	Gm42402	1053	14	7.39273405	7.63323459	0.05788
7	51750796	51772726	ENSMUSG00000102124	Gm29296	21930	349	11.65528514	13.35687396	0.12202
7	51850304	51852818	ENSMUSG00000108842	Gm45001	2514	30	3.76441172	9.0120459	0.72604
7	51855585	51860049	ENSMUSG00000108957	Gm45235	4464	35	7.1069541	9.18383914	0.15925
7	51860577	51862267	ENSMUSG00000092118	Fancf	1690	6	3.15890136	6.25375577	0.33735
7	51862015	51994975	ENSMUSG00000030498	Gas2	132960	1360	7.67632633	15.71330574	0.99204
7	51997171	52006018	ENSMUSG00000074093	Svip	8847	89	4.84082955	10.86077161	0.84012
7	52011683	52015728	ENSMUSG00000094445	1700015G11Rik	4045	60	5.70826292	10.13496155	0.50866
7	52022237	52029158	ENSMUSG00000109526	Gm9357	6921	186	7.48459122	12.21331561	0.52464
7	52075424	52075579	ENSMUSG00000088722	Gm22211	155	5	1.11817763	5.92703954	0.86083
7	52219960	52220443	ENSMUSG00000109026	Gm44683	483	2	1.43815756	4.54678069	0.45558
7	52411453	52411936	ENSMUSG00000109099	Gm20074	483	2	0.3519417	4.48121103	0.82469
7	52755465	52755728	ENSMUSG00000074092	Gm6181	263	2	0.68425207	4.53129044	0.6822
7	52927070	52927177	ENSMUSG00000070203	Gm22444	107	7	0.51710056	6.50783344	0.99221
7	53891761	53891889	ENSMUSG00000099176	Mir6238	128	8	1.25171121	6.67073663	0.94107
7	53995942	53998555	ENSMUSG00000109312	Gm44682	2613	33	3.6857836	9.08642581	0.77873
7	54213169	54213385	ENSMUSG00000092856	Gm25956	216	3	0.14416094	5.13582571	0.97832
7	54604244	54611198	ENSMUSG00000109050	Gm6290	6954	54	6.23577195	9.98627362	0.36735
7	54835498	55268885	ENSMUSG00000063297	Luzp2	433387	6718	6.66263485	18.6340997	1
7	54876114	54877651	ENSMUSG00000108474	Gm44895	1537	24	2.28022964	8.54722383	0.96385
7	54883119	54884459	ENSMUSG00000108665	Gm44897	1340	22	2.55011829	8.43129722	0.91039
7	54931778	54932549	ENSMUSG00000108581	Gm44896	771	22	3.02582074	8.37174798	0.8093
7	55025042	55027215	ENSMUSG00000108756	Gm44894	2173	69	2.22615736	10.40170438	0.99994
7	55088597	55089987	ENSMUSG00000108519	4833421K07Rik	1390	65	3.00418844	10.3141786	0.99251
7	55242137	55243942	ENSMUSG00000108326	Gm17838	1805	44	4.20909802	9.61780892	0.74864
7	55243933	55244039	ENSMUSG00000077163	Gm24116	106	5	2.05303188	5.98200187	0.57187
7	55275936	55278158	ENSMUSG00000108325	Gm44898	2222	26	3.71362178	8.69981957	0.68737
7	55462069	55462614	ENSMUSG00000108744	Gm9367	545	5	2.66759929	5.90583774	0.39109
7	55636453	55636810	ENSMUSG00000108363	Gm44615	357	9	3.33596022	6.88133028	0.41377
7	55702154	55702215	ENSMUSG00000088640	Gm26482	61	3	0.91792538	5.09329948	0.75037
7	55768178	55778925	ENSMUSG00000051504	Siglech	10747	180	4.46731267	12.14156352	0.99083
7	55794154	55831677	ENSMUSG00000033790	Tubgcp5	37523	632	7.54066106	14.38792337	0.91474
7	55841745	55932602	ENSMUSG00000030447	Cyfip1	90857	1049	6.56729991	15.21768202	0.9993
7	55902602	55903311	ENSMUSG00000092526	Gm17907	709	15	3.46091974	7.73941587	0.5514
7	55927177	55928908	ENSMUSG00000108701	Gm44616	1731	8	2.84123883	6.72305702	0.50065
7	55931287	55962476	ENSMUSG00000030452	Nipa2	31189	161	5.2132741	11.9506709	0.92514
7	55962531	55980868	ENSMUSG00000087178	A230056P14Rik	18337	227	5.409992	12.52510064	0.96091
7	55973519	55974842	ENSMUSG00000108358	Gm44509	1323	11	1.91574691	7.22498901	0.87853
7	55977567	56019954	ENSMUSG00000047037	Nipa1	42387	624	7.67545278	14.33234273	0.8912
7	55979927	55980850	ENSMUSG00000085927	Gm15888	923	2	0.11289293	4.50971341	0.93632
7	55994014	55995170	ENSMUSG00000108640	Gm44508	1156	38	2.87533462	9.37045573	0.96013
7	56012948	56017479	ENSMUSG00000108443	Gm44510	4531	60	4.41981074	10.16760704	0.80717
7	56038866	56049974	ENSMUSG00000108659	Gm34121	11108	169	6.16371687	12.01552833	0.77776
7	56050196	56231800	ENSMUSG00000030451	Herc2	181604	1583	8.24516402	16.00579835	0.98286
7	56216362	56217253	ENSMUSG00000108347	Gm19187	891	15	4.64659573	7.75393207	0.29815
7	56239760	56536518	ENSMUSG00000030450	Oca2	296758	3611	7.02551522	17.43993291	1
7	56242186	56243150	ENSMUSG00000108773	Gm44506	964	23	3.04935937	8.49939178	0.81436
7	56716465	57387188	ENSMUSG00000055026	Gabrg3	670723	8070	10.29790732	18.91367578	0.99853
7	56748274	56749285	ENSMUSG00000108488	Gm44979	1011	4	2.5088805	5.562252	0.3629
7	56804605	56805463	ENSMUSG00000108647	Gm17984	858	10	2.35413351	7.05994725	0.72663
7	56838001	56838261	ENSMUSG00000108586	Gm44976	260	1	0.00449312	3.50017322	0.94993
7	56855432	56855851	ENSMUSG00000108450	Gm44977	419	5	0.42070006	5.94847994	0.97954
7	56879011	56879613	ENSMUSG00000108556	Gm17987	602	8	0.71120362	6.71661924	0.98854
7	57026081	57027480	ENSMUSG00000108377	Gm18642	1399	50	5.16109813	9.86183494	0.56595
7	57387272	57409941	ENSMUSG00000055048	Gm9962	22669	314	8.08709024	13.11295574	0.58514
7	57407672	57510059	ENSMUSG00000055078	Gabra5	102387	1509	8.2641611	15.95718695	0.97866
7	57419692	57828802	ENSMUSG00000033676	Gabrb3	409110	5846	10.28118209	18.38266426	0.99087
7	57718912	57719161	ENSMUSG00000109439	Gm44853	249	1	1.81062248	3.57198225	0.19327
7	57775429	57777665	ENSMUSG00000108597	Gm44708	2236	45	7.2969031	9.69952133	0.18439
7	57894840	57895092	ENSMUSG00000109475	Gm34272	252	7	2.32277203	6.48419215	0.60547
7	57899963	57900687	ENSMUSG00000109339	Gm18127	724	15	2.80388453	7.78965603	0.73811
7	58005205	58005338	ENSMUSG00000077784	Gm23911	133	1	1.50698899	3.50656744	0.24764
7	58518162	58518530	ENSMUSG00000109348	Gm44852	368	7	2.35381927	6.49842417	0.59649
7	58554920	58555320	ENSMUSG00000108877	Gm45157	400	4	1.60050526	5.60366582	0.64868
7	58656166	58829420	ENSMUSG00000025324	Atp10a	173254	2194	13.53000725	16.64755246	0.25063
7	58675421	58676155	ENSMUSG00000109393	Gm44936	734	7	4.72109486	6.48533376	0.14637
7	58720199	58722889	ENSMUSG00000109434	Gm44937	2690	38	5.01775696	9.39439947	0.50113
7	58836793	58837938	ENSMUSG00000086926	Gm6226	1145	3	0.70070113	5.111926	0.81654
7	58926564	58927790	ENSMUSG00000109261	Gm44938	1226	13	6.39852953	7.52265725	0.09401
7	58948934	58949559	ENSMUSG00000109252	Gm18453	625	12	7.76632434	7.35717574	0.03901
7	58951578	58952176	ENSMUSG00000108909	Gm9373	598	9	3.96592588	6.84746691	0.28595
7	59109139	59109501	ENSMUSG00000108838	Gm45189	362	6	7.0687349	6.23136491	0.03041
7	59109920	59110542	ENSMUSG00000108902	Gm9377	622	2	6.12461737	4.48874329	0.01748
7	59171529	59171914	ENSMUSG00000109308	Gm44743	385	9	0.74205909	6.90663728	0.99239
7	59202391	59203802	ENSMUSG00000109332	Gm44742	1411	3	3.83397616	5.13266172	0.11603
7	59223847	59254788	ENSMUSG00000109536	9330162G02Rik	30941	142	9.10787347	11.73457926	0.20048
7	59228750	59311536	ENSMUSG00000025326	Ube3a	82786	324	9.10787347	13.19565906	0.39759
7	59258855	59260201	ENSMUSG00000109362	Gm44562	1346	5	3.48333232	5.90488187	0.23164
7	59262923	59263934	ENSMUSG00000108943	Gm44559	1011	3	2.85013058	5.11147298	0.22579
7	59286052	59289166	ENSMUSG00000108880	Gm44560	3114	6	4.20974964	6.25054387	0.17271
7	59292518	59293101	ENSMUSG00000108886	Gm44830	583	2	1.56172455	4.52155867	0.41626
7	59307924	59975759	ENSMUSG00000100826	Snhg14	667835	1107	10.45067433	15.37929693	0.55288
7	59318631	59321823	ENSMUSG00000109157	Gm44829	3192	16	6.22528918	7.88806838	0.12785
7	59327318	59331189	ENSMUSG00000109122	A230103L15Rik	3871	17	4.08274118	8.00941944	0.4438
7	59342226	59342294	ENSMUSG00000077615	Gm25499	68	2	0.78983413	4.50356797	0.64295
7	59344073	59344151	ENSMUSG00000064377	Gm24966	78	1	1.11184253	3.54193299	0.32874
7	59347337	59347424	ENSMUSG00000077681	Gm22496	87	2	0.0534463	4.49699449	0.9691
7	59347681	59347759	ENSMUSG00000094095	Gm25648	78	3	3.94918926	5.13829897	0.10722
7	59619017	59619095	ENSMUSG00000094609	Gm25870	78	2	0.01569059	4.50073779	0.99088
7	59627688	59630676	ENSMUSG00000109575	Gm44831	2988	23	4.80409405	8.52917626	0.38841
7	59923034	59923122	ENSMUSG00000077772	Gm22373	88	1	0.81779881	3.5583823	0.39487
7	59974149	60005064	ENSMUSG00000000948	Gm38393	30915	227	8.53872125	12.55819574	0.38987
7	59982495	60140219	ENSMUSG00000102252	Snrpn	157724	2094	9.0684071	16.61416195	0.96389
7	59995449	60005049	ENSMUSG00000102627	Snurf	9600	63	6.07172344	10.23377206	0.44643
7	60132202	60133684	ENSMUSG00000108937	Gm18908	1482	32	4.59769168	9.03293665	0.53969
7	60753363	60754013	ENSMUSG00000109222	Gm10297	650	5	2.31605185	5.94098904	0.48794
7	60915550	60922910	ENSMUSG00000109121	Gm44644	7360	89	5.55725535	10.84552514	0.68571
7	60922922	60961385	ENSMUSG00000108867	Gm44643	38463	436	4.98676263	13.67867891	0.99982
7	61127996	61311721	ENSMUSG00000068151	A230006K03Rik	183725	1595	6.17908841	16.01039821	1
7	61128039	61130684	ENSMUSG00000108917	Gm38451	2645	17	2.24497289	8.00989867	0.90905
7	61529871	61615327	ENSMUSG00000109006	B230209E15Rik	85456	1357	9.29937101	15.80260247	0.85204
7	61549246	61549701	ENSMUSG00000059585	Ube2nl	455	5	2.20823306	5.94184442	0.52071
7	61673829	61673907	ENSMUSG00000093101	Gm25533	78	1	2.61557777	3.52452925	0.09795
7	61685272	61685351	ENSMUSG00000096893	Mir344d-2	79	1	2.08811685	3.55010497	0.15341
7	61704519	61829422	ENSMUSG00000109554	A230057D06Rik	124903	1849	9.80152447	16.24781078	0.85769
7	61706591	61706670	ENSMUSG00000095010	Gm23490	79	1	3.16417217	3.54778217	0.06575
7	61707739	61727752	ENSMUSG00000108824	A230057D06Rik	20013	216	7.22773902	12.45855433	0.63685
7	61726249	61726328	ENSMUSG00000095292	Mir344d-3	79	1	0.49535139	3.50807688	0.5077
7	61733685	61733782	ENSMUSG00000092997	Gm23917	97	4	0.46469465	5.57554222	0.94789
7	61735537	61735602	ENSMUSG00000077869	Mir344e	65	3	1.00007776	5.15902584	0.72759
7	61750468	61750537	ENSMUSG00000093170	Gm23873	69	1	0.13971213	3.53106337	0.72464
7	61882972	61883563	ENSMUSG00000109465	Gm19032	591	7	3.15956644	6.48183387	0.3768
7	61916400	61928690	ENSMUSG00000109394	A230057D06Rik	12290	331	7.68088653	13.21594456	0.69302
7	61930137	61982358	ENSMUSG00000109321	A330076H08Rik	52221	534	8.41170117	14.03247762	0.71452
7	61938237	61938911	ENSMUSG00000109178	Gm3257	674	4	2.3709103	5.61407461	0.40192
7	62036631	62036737	ENSMUSG00000077194	Gm23431	106	1	2.40187744	3.54386555	0.11664
7	62085223	62085310	ENSMUSG00000095154	Mir344i	87	1	2.21243873	3.48051133	0.13522
7	62094506	62209479	ENSMUSG00000045813	Gm9801	114973	1451	8.74615975	15.85867202	0.9401
7	62337794	62423245	ENSMUSG00000108986	Gm32061	85451	500	8.21777808	14.02524225	0.7305
7	62346569	62350262	ENSMUSG00000033585	Ndn	3693	15	2.53318758	7.76075115	0.81238
7	62377010	62381640	ENSMUSG00000056972	Magel2	4630	5	1.81034383	5.9264228	0.65376
7	62417593	62420139	ENSMUSG00000070527	Mkrn3	2546	7	4.04803188	6.4836747	0.21894
7	62461871	62464510	ENSMUSG00000070526	Peg12	2639	9	6.42916361	6.90763546	0.06605
7	62476306	62476617	ENSMUSG00000072460	Atp5l-ps1	311	1	0.00707814	3.53247363	0.93764
7	62577328	62578216	ENSMUSG00000108928	Vmn2r-ps61	888	7	2.08524477	6.47758091	0.68165
7	62683402	62684686	ENSMUSG00000109204	Gm9445	1284	13	2.9186288	7.52092569	0.65313
7	62778423	62823673	ENSMUSG00000109344	A26c2	45250	395	9.14434316	13.52197688	0.45554
7	62782245	62783090	ENSMUSG00000109289	Gm32111	845	11	0.75986079	7.24975976	0.99711
7	63098692	63212569	ENSMUSG00000030525	Chrna7	113877	1447	9.84487742	15.89793902	0.77557
7	63134164	63136290	ENSMUSG00000109057	Gm44741	2126	26	5.15314535	8.67431943	0.35584
7	63344690	63444529	ENSMUSG00000097682	4930554H23Rik	99839	1155	9.39818643	15.41306712	0.78382
7	63444751	63759028	ENSMUSG00000033510	Otud7a	314277	3980	9.06032931	17.65669137	0.99835
