## Supplementary material for "Divergence of olfactory receptors associated with the evolution of assortative mating and reproductive isolation in mice": Table S4 (part 9 of 14)

### Sheet: C2_max_ControlTest (continued)
Supplementary table S4c: gene-based C2_max permutation test - Control Test
7	63606019	63606650	ENSMUSG00000093751	Gm3307	631	4	2.14014724	5.56201085	0.46308
7	63765874	63766232	ENSMUSG00000108421	Gm44718	358	2	2.88618283	4.52478899	0.15408
7	63810826	63811330	ENSMUSG00000108700	Gm7482	504	3	5.70037989	5.12146532	0.03419
7	63826978	63827237	ENSMUSG00000108629	Gm44720	259	6	5.62086711	6.17391368	0.07029
7	63886351	63938915	ENSMUSG00000052040	Klf13	52564	535	11.55548084	14.10901305	0.19048
7	63896533	63899698	ENSMUSG00000098708	Gm27252	3165	22	4.73091625	8.39817551	0.38736
7	63916857	63920539	ENSMUSG00000095061	E030018B13Rik	3682	33	7.44491283	9.15595918	0.12927
7	63948678	63950208	ENSMUSG00000108418	Gm44627	1530	25	6.02457377	8.67618101	0.21531
7	63962240	63967744	ENSMUSG00000108313	Gm45052	5504	62	9.20297535	10.23377206	0.08812
7	64001885	64020959	ENSMUSG00000108393	Gm32633	19074	229	8.13458869	12.54171371	0.46536
7	64034246	64040826	ENSMUSG00000108469	Gm45054	6580	52	6.65147837	9.91818844	0.28974
7	64057602	64062958	ENSMUSG00000108620	Gm20670	5356	62	5.36214743	10.21703946	0.59778
7	64153835	64269775	ENSMUSG00000030523	Trpm1	115940	1313	9.46091297	15.71330574	0.8132
7	64202089	64202524	ENSMUSG00000108645	Gm44722	435	5	1.41042782	5.92995382	0.78856
7	64213190	64213338	ENSMUSG00000108770	Gm44719	148	2	1.81274	4.50984983	0.34724
7	64283800	64284400	ENSMUSG00000108422	Gm44765	600	9	4.8767445	6.887002	0.16715
7	64284808	64288210	ENSMUSG00000108472	Gm45212	3402	23	4.21735575	8.48642177	0.51528
7	64287653	64340806	ENSMUSG00000030522	Mtmr10	53153	581	8.98794708	14.24466628	0.62344
7	64337550	64345964	ENSMUSG00000092187	Gm20457	8414	93	5.65092846	10.92561641	0.67905
7	64346758	64374095	ENSMUSG00000033458	Fan1	27337	581	9.03194429	14.23238595	0.61149
7	64376527	64392268	ENSMUSG00000030521	Mphosph10	15741	214	7.25029552	12.36922907	0.62902
7	64392607	64412125	ENSMUSG00000033429	Mcee	19518	175	6.59919657	12.06922842	0.6952
7	64501706	64753878	ENSMUSG00000030519	Apba2	252172	3210	8.69327294	17.32998163	0.99835
7	64515311	64515911	ENSMUSG00000108384	Gm45082	600	6	0.81869723	6.17056524	0.95086
7	64529425	64529896	ENSMUSG00000108721	Gm44721	471	8	3.52158555	6.71625064	0.33984
7	64756091	65156570	ENSMUSG00000030518	Fam189a1	400479	5454	13.56886752	18.19786423	0.50087
7	64867052	64872997	ENSMUSG00000070520	Nsmce3	5945	76	6.33486858	10.59943599	0.45713
7	65170642	65171897	ENSMUSG00000108745	Gm17908	1255	19	5.39146675	8.15149654	0.23946
7	65173618	65174191	ENSMUSG00000108445	Gm17918	573	11	3.92962578	7.25728821	0.34319
7	65212814	65213429	ENSMUSG00000108587	1810049I09Rik	615	7	1.6828221	6.51919966	0.81838
7	65296165	65527781	ENSMUSG00000030516	Tjp1	231616	2662	10.91693671	17.0203541	0.77432
7	65366372	65366782	ENSMUSG00000108338	Gm44794	410	1	0.6947302	3.56364052	0.43668
7	65401847	65402165	ENSMUSG00000108541	Gm44795	318	2	1.28622469	4.520776	0.49634
7	65579998	65635913	ENSMUSG00000086232	Gm7546	55915	732	12.84410147	14.64320521	0.12851
7	65582070	65618884	ENSMUSG00000086662	BC046251	36814	463	7.29958166	13.82674819	0.87573
7	65644898	65692091	ENSMUSG00000030515	Tarsl2	47193	664	14.25888438	14.51182677	0.05654
7	65691169	65701913	ENSMUSG00000078681	Tm2d3	10744	175	15.64982938	12.05937921	0.00726
7	65803111	65806449	ENSMUSG00000100094	1810008I18Rik	3338	48	4.33069774	9.77310291	0.752
7	65861006	65861992	ENSMUSG00000093405	Gm20684	986	8	4.48761039	6.72322998	0.1885
7	65861734	66050386	ENSMUSG00000030513	Pcsk6	188652	2576	8.55880182	16.97816052	0.99594
7	66043602	66062271	ENSMUSG00000108793	Gm45213	18669	256	6.67501507	12.73789042	0.8118
7	66059003	66074587	ENSMUSG00000030512	Snrpa1	15584	145	6.85972188	11.76226835	0.57228
7	66078902	66079473	ENSMUSG00000108777	Gm45081	571	5	1.00600863	5.94847389	0.88417
7	66079649	66089405	ENSMUSG00000075701	Selenos	9756	143	5.20240435	11.76746847	0.90396
7	66109515	66173798	ENSMUSG00000032640	Chsy1	64283	675	6.29244087	14.49773556	0.99615
7	66109515	66173121	ENSMUSG00000097634	Gm26827	63606	674	6.29244087	14.49198125	0.99624
7	66119303	66119403	ENSMUSG00000065800	Gm23042	100	1	0.21493192	3.51567089	0.66294
7	66126954	66127699	ENSMUSG00000108699	Gm18988	745	8	1.84914716	6.69140636	0.80672
7	66190555	66190837	ENSMUSG00000108686	Gm45080	282	5	2.64224801	5.93191893	0.40029
7	66226912	66388350	ENSMUSG00000015133	Lrrk1	161438	2588	11.51411079	17.01418753	0.64558
7	66309195	66312499	ENSMUSG00000109119	Gm44752	3304	82	4.07338108	10.70853515	0.94102
7	66365905	66386309	ENSMUSG00000078677	Gm10974	20404	346	7.32800578	13.30847894	0.78272
7	66370392	66370481	ENSMUSG00000087834	Gm23957	89	1	3.93639013	3.51554123	0.03697
7	66381667	66381724	ENSMUSG00000098353	Mir7057	57	2	7.1981302	4.50765257	0.00924
7	66390890	66427517	ENSMUSG00000015134	Aldh1a3	36627	508	7.65257557	13.97528387	0.8429
7	66441598	66444250	ENSMUSG00000109114	Gm44753	2652	33	4.96125416	9.10629723	0.46836
7	66565226	66565625	ENSMUSG00000109330	Gm44754	399	11	3.46162166	7.229079	0.44975
7	66580756	66585866	ENSMUSG00000109039	Gm33570	5110	44	5.05982878	9.60840845	0.54458
7	66615322	66619148	ENSMUSG00000109249	Gm44610	3826	83	5.17403836	10.7345638	0.74997
7	66644565	66689596	ENSMUSG00000030509	Asb7	45031	293	8.12151533	12.94555994	0.55396
7	66689889	66717256	ENSMUSG00000053091	Lins1	27367	256	5.88834441	12.73398975	0.93294
7	66723119	66723775	ENSMUSG00000109133	Gm45098	656	7	1.97212094	6.44530199	0.72143
7	66737804	66740442	ENSMUSG00000108846	Gm10623	2638	42	4.84490142	9.53866011	0.57709
7	66743504	66823691	ENSMUSG00000030510	Cers3	80187	549	11.37670948	14.13731343	0.21245
7	66839735	67153171	ENSMUSG00000058145	Adamts17	313436	4000	20.0405186	17.65669137	0.01171
7	66959817	66961918	ENSMUSG00000109079	Gm44755	2101	25	2.44177364	8.62735929	0.95098
7	66993968	66994427	ENSMUSG00000108873	Gm44609	459	1	2.2574888	3.58062159	0.13075
7	67082843	67083749	ENSMUSG00000108833	Gm17909	906	11	5.19294015	7.24320384	0.16784
7	67180100	67180331	ENSMUSG00000109273	Gm45101	231	3	4.73287508	5.1281197	0.06422
7	67204082	67222536	ENSMUSG00000097527	1700112J16Rik	18454	215	6.69301703	12.39142977	0.74945
7	67222544	67307330	ENSMUSG00000043831	Lysmd4	84786	422	8.17044911	13.70202248	0.67814
7	67231163	67372858	ENSMUSG00000030557	Mef2a	141695	741	8.42851228	14.65836645	0.81828
7	67268906	67272242	ENSMUSG00000109539	Gm44667	3336	19	8.17044911	8.16882262	0.04997
7	67367716	67370980	ENSMUSG00000109363	Gm44668	3264	10	5.23820543	7.06825145	0.148
7	67429073	67443933	ENSMUSG00000109329	Gm33926	14860	153	7.32657038	11.83767579	0.48791
7	67513410	67645268	ENSMUSG00000030556	Lrrc28	131858	1730	8.17174091	16.18325186	0.99046
7	67570567	67570703	ENSMUSG00000087926	Gm23233	136	3	3.73404557	5.09119157	0.1229
7	67593659	67594163	ENSMUSG00000109342	Gm32983	504	9	5.22720224	6.88284884	0.13518
7	67637765	67638155	ENSMUSG00000109558	Gm45100	390	6	1.33318599	6.26033353	0.86364
7	67647410	67762912	ENSMUSG00000030555	Ttc23	115502	1445	8.28639465	15.82032316	0.97335
7	67679335	67681303	ENSMUSG00000109115	Gm44669	1968	30	4.56178526	8.94918485	0.52324
7	67730160	67759742	ENSMUSG00000030554	Synm	29582	274	8.10301041	12.86093113	0.53592
7	67759317	67760173	ENSMUSG00000108871	Gm45102	856	3	1.5444381	5.1339348	0.56511
7	67782777	67783781	ENSMUSG00000097981	Gm7583	1004	14	4.77080314	7.66363995	0.26328
7	67784538	67804139	ENSMUSG00000097697	4833412C05Rik	19601	217	5.80167351	12.45387403	0.91134
7	67819250	67829618	ENSMUSG00000109464	Gm34350	10368	138	6.57510261	11.6788293	0.61556
7	67832291	67849632	ENSMUSG00000109193	Gm39027	17341	140	5.60655327	11.66170837	0.82925
7	67886195	67886585	ENSMUSG00000109152	Gm44666	390	4	4.72445298	5.56955444	0.08449
7	67952827	68233668	ENSMUSG00000005533	Igf1r	280841	3309	11.14194539	17.35825268	0.80638
7	68236610	68264233	ENSMUSG00000030553	Pgpep1l	27623	352	10.01350487	13.30171629	0.279
7	68266339	68276594	ENSMUSG00000086628	Gm16157	10255	82	6.11134568	10.72387225	0.52686
7	68273839	68363092	ENSMUSG00000074071	Fam169b	89253	1063	11.6369041	15.27727163	0.3277
7	68315973	68317032	ENSMUSG00000109453	4930405G09Rik	1059	11	8.01106214	7.2397781	0.03186
7	68332989	68335529	ENSMUSG00000109096	Gm44888	2540	23	4.4125526	8.50914643	0.46856
7	68338668	68353201	ENSMUSG00000086410	Gm16158	14533	168	7.26014699	12.01040305	0.53944
7	68384779	68392029	ENSMUSG00000109458	Gm44889	7250	110	5.39452824	11.22435803	0.7952
7	68417402	68427362	ENSMUSG00000108924	4933436H12Rik	9960	126	5.74799834	11.49109999	0.76689
7	68429215	68490892	ENSMUSG00000108828	Gm34549	61677	633	8.13726938	14.37661282	0.82289
7	68439373	68441722	ENSMUSG00000109298	Gm44886	2349	25	3.37452769	8.64475755	0.76283
7	68618838	68619557	ENSMUSG00000094854	Gm5334	719	5	1.89691485	5.88443936	0.6214
7	68719170	68726467	ENSMUSG00000108876	Gm44692	7297	112	11.89714965	11.29034295	0.03597
7	68736995	68749241	ENSMUSG00000042659	Arrdc4	12246	260	6.56142005	12.74843548	0.83508
7	68843099	68916016	ENSMUSG00000109407	Gm34664	72917	936	8.06745657	15.08269151	0.93021
7	68989404	69008173	ENSMUSG00000109524	Gm44691	18769	159	5.45535964	11.87578873	0.88965
7	69209884	69210886	ENSMUSG00000098017	Gm5342	1002	11	3.44491267	7.24603525	0.4509
7	69259595	69259862	ENSMUSG00000109400	Gm44533	267	8	2.11129955	6.7140225	0.72435
7	69354372	69396932	ENSMUSG00000110028	Gm34838	42560	485	9.20713785	13.87914026	0.51254
7	69485424	69490801	ENSMUSG00000109153	Gm38584	5377	39	4.29275133	9.40851283	0.68863
7	69496094	69550673	ENSMUSG00000108885	4930402F11Rik	54579	596	6.75950373	14.26713003	0.97432
7	69498579	69498685	ENSMUSG00000065165	Gm23815	106	3	0.52222097	5.12049258	0.87261
7	69579708	69582843	ENSMUSG00000109412	Gm44535	3135	25	4.87081353	8.61116946	0.39644
7	69605842	69606840	ENSMUSG00000098246	Gm7627	998	13	2.67545467	7.513762	0.72494
7	69948900	69950363	ENSMUSG00000108821	4933423L19Rik	1463	7	6.76541247	6.45199948	0.04147
7	69957776	69957904	ENSMUSG00000077166	Gm24120	128	2	9.02965293	4.52531935	0.00299
7	70178868	70337852	ENSMUSG00000109097	Gm29683	158984	1350	14.32835056	15.69848004	0.10644
7	70207435	70209182	ENSMUSG00000109280	Gm35325	1747	16	3.96230129	7.84731247	0.45369
7	70248973	70249776	ENSMUSG00000099387	Gm29327	803	6	7.59395445	6.21151502	0.02204
7	70345239	70345810	ENSMUSG00000109361	Gm44946	571	1	4.56891681	3.53543763	0.0248
7	70351944	70366735	ENSMUSG00000030551	Nr2f2	14791	50	8.64512936	9.82574568	0.09718
7	70364910	70489972	ENSMUSG00000100005	B130024G19Rik	125062	1443	13.16669825	15.85272402	0.20557
7	70372038	70388410	ENSMUSG00000101559	Gm28258	16372	127	11.92631425	11.52302653	0.04012
7	70420915	70453222	ENSMUSG00000108869	Gm44532	32307	404	10.25832176	13.60846905	0.28197
7	70490848	70491851	ENSMUSG00000097991	Gm7656	1003	19	6.92701308	8.12533133	0.10023
7	70531222	70531449	ENSMUSG00000108899	Gm44811	227	2	3.29292642	4.5106773	0.11569
7	70548869	70554924	ENSMUSG00000109028	Gm35842	6055	42	9.01883132	9.56093096	0.0671
7	70571322	70574414	ENSMUSG00000108836	Gm44813	3092	4	1.99253891	5.51751041	0.51015
7	70574834	70585751	ENSMUSG00000109021	Gm44812	10917	57	7.48340329	10.0985765	0.20433
7	70592890	70593882	ENSMUSG00000109018	Gm44809	992	6	4.14827211	6.24373639	0.18233
7	70638610	70639917	ENSMUSG00000109294	Gm44808	1307	12	7.60092601	7.38177619	0.04365
7	70870913	71073345	ENSMUSG00000109532	Gm42397	202432	2535	11.62689993	16.97312532	0.61918
7	71088427	71116539	ENSMUSG00000109003	Gm36011	28112	222	9.70601383	12.44419942	0.21809
7	71097047	71123594	ENSMUSG00000109161	Gm39033	26547	258	9.70601383	12.7359276	0.2484
7	71217049	71224409	ENSMUSG00000100664	6030442E23Rik	7360	36	6.3516269	9.28568597	0.24914
7	71264275	71379972	ENSMUSG00000099853	Gm29328	115697	1507	10.52813119	15.94957997	0.65155
7	71331493	71334043	ENSMUSG00000109548	Gm45066	2550	40	3.53911912	9.48191476	0.87018
7	71332363	71332921	ENSMUSG00000066697	Gm10172	558	3	3.53911912	5.11839546	0.14033
7	71348961	71351485	ENSMUSG00000070511	Gm10295	2524	34	7.5316934	9.13682571	0.12361
7	71351451	71391272	ENSMUSG00000099558	Gm29295	39821	517	7.82396297	13.99571377	0.8161
7	71681775	71688447	ENSMUSG00000108978	Gm44689	6672	45	8.7491128	9.62564093	0.08236
7	71696714	71697399	ENSMUSG00000108972	Gm7675	685	20	7.64159213	8.23346685	0.07001
7	71706076	71706612	ENSMUSG00000109388	Gm44688	536	5	6.04066519	5.93062242	0.04673
7	71717837	71718371	ENSMUSG00000108982	Gm17988	534	5	1.85426683	5.89476457	0.63883
7	71909693	71939191	ENSMUSG00000108669	4930441H08Rik	29498	398	8.11191201	13.55511652	0.66904
7	71947520	71962018	ENSMUSG00000108480	Gm36633	14498	131	7.68784954	11.58934734	0.37353
7	71961173	72027317	ENSMUSG00000108800	1700011C11Rik	66144	676	11.09218313	14.54221693	0.2919
7	72077830	72306608	ENSMUSG00000032776	Mctp2	228778	3325	12.07391432	17.35914285	0.62269
7	72110761	72113456	ENSMUSG00000108427	Gm36696	2695	38	6.76313084	9.35805143	0.21179
7	72156094	72157133	ENSMUSG00000108493	Gm45715	1039	22	5.19016057	8.39694475	0.30437
7	72601989	72602489	ENSMUSG00000103673	Gm37620	500	7	1.53063608	6.47733346	0.859
7	72637212	72637516	ENSMUSG00000100138	Gm28745	304	4	1.44862757	5.56888722	0.6993
7	72668017	72668356	ENSMUSG00000100670	Gm28744	339	3	4.95195733	5.14667888	0.05636
7	72672818	72674278	ENSMUSG00000097530	Kansl2-ps	1460	4	2.12196379	5.57930245	0.47162
7	72712634	72713621	ENSMUSG00000098195	Gm7693	987	16	4.90929853	7.7702861	0.26933
7	72989154	72990153	ENSMUSG00000098035	Gm5335	999	5	4.63341853	5.92535513	0.11151
7	73089423	73092616	ENSMUSG00000108329	Gm44725	3193	17	7.39634252	7.98345991	0.07036
7	73097749	73102068	ENSMUSG00000108383	Gm6567	4319	42	8.18349527	9.50521521	0.10518
7	73124451	73126558	ENSMUSG00000108345	4933435G04Rik	2107	21	6.23849123	8.30313025	0.16266
7	73185014	73185393	ENSMUSG00000101843	Gm28746	379	2	5.07520157	4.54443431	0.03518
7	73185744	73189446	ENSMUSG00000108778	Gm20083	3702	30	5.67372889	8.9821876	0.30283
7	73202775	73238531	ENSMUSG00000108513	Gm30075	35756	368	6.6838669	13.41194381	0.90791
7	73310380	73315193	ENSMUSG00000108530	4930429H19Rik	4813	90	6.13136972	10.88684748	0.55915
7	73314003	73375774	ENSMUSG00000097756	A730056A06Rik	61771	839	10.07141969	14.86633575	0.5295
7	73375509	73419899	ENSMUSG00000070509	Rgma	44390	434	8.90043183	13.67644516	0.53501
7	73404350	73406417	ENSMUSG00000108678	Gm44758	2067	27	4.29689467	8.77795065	0.55323
7	73422250	73423902	ENSMUSG00000108601	Gm44645	1652	39	4.55139407	9.42765597	0.62228
7	73426638	73541830	ENSMUSG00000078671	Chd2	115192	1012	13.92508105	15.22562326	0.1009
7	73458597	73460633	ENSMUSG00000108741	Gm44553	2036	27	6.24042127	8.81570271	0.20377
7	73498002	73499248	ENSMUSG00000108319	Gm44552	1246	13	6.00844896	7.48778886	0.11791
7	73527266	73528725	ENSMUSG00000108812	C130083A15Rik	1459	21	7.82317337	8.3500244	0.06744
7	73538013	73554801	ENSMUSG00000108563	Gm44686	16788	112	8.18408491	11.3070024	0.25674
7	73539203	73558395	ENSMUSG00000101970	1810026B05Rik	19192	119	8.18408491	11.41422237	0.27289
7	73608948	73614625	ENSMUSG00000108724	Gm44734	5677	76	11.6927172	10.62376293	0.02743
7	73626701	73627435	ENSMUSG00000108497	Gm44738	734	12	3.48320431	7.38357969	0.46877
7	73630617	73638088	ENSMUSG00000108311	Gm44737	7471	125	8.72206088	11.48974632	0.21877
7	73645985	73646089	ENSMUSG00000065729	Gm26176	104	5	1.95511732	5.92799317	0.60503
7	73662048	73662300	ENSMUSG00000089391	Gm23020	252	6	1.14918383	6.23149893	0.90133
7	73670299	73672390	ENSMUSG00000108550	Gm44736	2091	41	4.70357696	9.50875864	0.60328
7	73688235	73689167	ENSMUSG00000108485	Gm18805	932	1	3.6618407	3.5319123	0.04616
7	73706175	73706540	ENSMUSG00000108687	Gm45007	365	3	0.69208433	5.11856287	0.81605
7	73737929	73741024	ENSMUSG00000091890	A830073O21Rik	3095	25	5.03768044	8.66249523	0.3644
7	73740302	73776919	ENSMUSG00000078670	Fam174b	36617	421	9.022694	13.67354631	0.49685
7	73754589	73754745	ENSMUSG00000108412	Gm45005	156	1	1.64900145	3.54373078	0.22248
7	73781429	73816503	ENSMUSG00000074067	Gm10619	35074	250	11.99854479	12.71030235	0.07395
7	73797603	73798292	ENSMUSG00000108548	Gm45006	689	4	0.93236206	5.57367728	0.83995
7	73816546	73838898	ENSMUSG00000108448	Gm21269	22352	170	9.93759926	11.98324886	0.15149
7	73939119	74013690	ENSMUSG00000025789	St8sia2	74571	1137	9.85115501	15.4193727	0.68625
7	73945377	73947534	ENSMUSG00000108375	Gm45003	2157	41	3.50548897	9.47849668	0.88161
7	73948423	73958042	ENSMUSG00000102384	Gm38143	9619	153	9.35978475	11.86280811	0.18988
7	74034632	74043738	ENSMUSG00000108725	Gm45004	9106	168	10.47584965	11.96876392	0.11272
7	74275419	74554780	ENSMUSG00000025790	Slco3a1	279361	4471	12.56931882	17.89836036	0.63011
7	74392698	74411233	ENSMUSG00000085161	Gm7580	18535	348	7.4648786	13.34708141	0.75614
7	74699856	74700086	ENSMUSG00000108570	Gm7726	230	5	1.75512664	5.88657503	0.67618
7	74765987	74771243	ENSMUSG00000108468	Gm30459	5256	81	4.49347565	10.67612785	0.87661
7	74818818	74853813	ENSMUSG00000108652	0610006L08Rik	34995	507	5.57435214	14.00064212	0.99868
7	74886264	74887068	ENSMUSG00000108716	Gm44902	804	5	2.83730307	5.91917888	0.35376
7	74962347	74962697	ENSMUSG00000089522	Gm22326	350	2	2.28706327	4.49450765	0.24204
7	75030194	75075164	ENSMUSG00000108803	4930533N22Rik	44970	505	8.82837351	13.99321785	0.60736
7	75114894	75309262	ENSMUSG00000053025	Sv2b	194368	2855	7.31916599	17.11619183	1
7	75275089	75275411	ENSMUSG00000088683	Gm24858	322	3	0.69164218	5.13559777	0.81641
7	75308696	75331419	ENSMUSG00000097247	1500012K07Rik	22723	413	4.69819248	13.63144406	0.99983
7	75366055	75366258	ENSMUSG00000069196	Gm10161	203	7	0.82987069	6.47865897	0.97023
7	75455534	75754609	ENSMUSG00000066406	Akap13	299075	3157	5.99976368	17.2722995	1
7	75481999	75483394	ENSMUSG00000108542	Gm44834	1395	12	3.06370478	7.37629879	0.58167
7	75484861	75486491	ENSMUSG00000108560	Gm44695	1630	11	3.31958173	7.25537294	0.48624
7	75560614	75563794	ENSMUSG00000108557	Gm44835	3180	57	1.61151894	10.08537233	1
7	75707885	75709182	ENSMUSG00000108633	Gm44694	1297	4	1.7614841	5.57022498	0.59115
7	75769038	75782099	ENSMUSG00000097415	AU020206	13061	134	3.90196077	11.62596977	0.99475
7	75784032	75784383	ENSMUSG00000097116	Gm26729	351	5	3.01652188	5.93170768	0.316
7	75848310	75874131	ENSMUSG00000055652	Klhl25	25821	274	4.37660669	12.82098752	0.99954
7	76000824	76002880	ENSMUSG00000108495	Gm45139	2056	10	3.12349136	7.08680911	0.50056
7	76054094	76056743	ENSMUSG00000108467	Gm45211	2649	22	3.0084547	8.45979075	0.81155
7	76229887	77124698	ENSMUSG00000025754	Agbl1	894811	12060	10.92222195	19.42053857	0.99895
7	76611065	76612015	ENSMUSG00000108514	2310001K20Rik	950	6	1.56992811	6.21598387	0.8018
7	76698141	76699717	ENSMUSG00000108771	Gm45210	1576	32	2.41681803	9.0861689	0.98041
7	77298494	77298996	ENSMUSG00000108611	Gm44879	502	2	0.7139382	4.46075749	0.66905
7	77412573	77413427	ENSMUSG00000108324	Gm44608	854	8	3.96702306	6.68554745	0.25898
7	78175959	78738012	ENSMUSG00000059146	Ntrk3	562053	6580	12.28043109	18.61424766	0.81923
7	78211610	78212699	ENSMUSG00000108630	Gm44607	1089	1	0.08306501	3.54143261	0.78326
7	78254296	78255421	ENSMUSG00000108788	4921513I08Rik	1125	19	1.38870671	8.18786213	0.99773
7	78560635	78575232	ENSMUSG00000108390	Gm39038	14597	157	4.94654428	11.93058764	0.95061
7	78578830	78581038	ENSMUSG00000052629	Gm9885	2208	7	2.69656665	6.45143379	0.4932
7	78775236	78783531	ENSMUSG00000030612	Mrpl46	8295	136	3.76264872	11.62012039	0.99717
7	78777290	78778366	ENSMUSG00000108536	Gm45059	1076	24	1.62352971	8.54934599	0.99782
7	78783119	78792989	ENSMUSG00000030611	Mrps11	9870	120	5.64972184	11.43253826	0.77157
7	78818285	78820663	ENSMUSG00000108603	5330411O13Rik	2378	26	2.64437488	8.710668	0.92897
7	78821547	78847263	ENSMUSG00000030610	Det1	25716	213	7.74446026	12.3664596	0.51816
7	78847254	78847530	ENSMUSG00000108791	1700011D18Rik	276	1	2.46955116	3.52709931	0.11057
7	78855488	78858442	ENSMUSG00000108385	Gm44730	2954	55	2.57174579	10.01211246	0.99737
7	78895854	78911209	ENSMUSG00000030609	Aen	15355	74	3.56131219	10.57417209	0.9746
7	78913424	78920396	ENSMUSG00000039236	Isg20	6972	55	2.3921326	10.05939717	0.99915
7	78922254	78923886	ENSMUSG00000108670	Gm44815	1632	17	2.27956099	7.95200573	0.90477
7	79018053	79053323	ENSMUSG00000097441	Gm26633	35270	653	9.65377141	14.45309664	0.52619
7	79053483	79115099	ENSMUSG00000030607	Acan	61616	874	10.32411682	14.93975464	0.49918
7	79115102	79131018	ENSMUSG00000030606	Hapln3	15916	192	4.35075033	12.23419363	0.996
7	79133768	79149060	ENSMUSG00000030605	Mfge8	15292	164	5.14655312	11.97098184	0.93824
7	79271688	79273035	ENSMUSG00000108387	Gm31510	1347	22	1.83795035	8.43972219	0.98967
7	79273199	79365508	ENSMUSG00000039202	Abhd2	92309	1038	9.47685555	15.27023906	0.73314
7	79277767	79280775	ENSMUSG00000108521	Gm44639	3008	31	3.06483405	8.99000964	0.89575
7	79299025	79302926	ENSMUSG00000108460	Gm39041	3901	61	9.47685555	10.22121081	0.07491
7	79352488	79352745	ENSMUSG00000089453	Gm24224	257	7	0.80584485	6.47922841	0.97263
7	79374870	79387048	ENSMUSG00000039194	Rlbp1	12178	142	3.4790505	11.72128971	0.99952
7	79391929	79450264	ENSMUSG00000039187	Fanci	58335	805	7.65634618	14.81180115	0.94599
7	79412310	79412517	ENSMUSG00000082400	Gm16017	207	7	1.20010592	6.4327733	0.9248
7	79446231	79466362	ENSMUSG00000039176	Polg	20131	139	9.24985709	11.64496289	0.18005
7	79466409	79468535	ENSMUSG00000108599	Gm10616	2126	19	4.17419167	8.14863306	0.4586
7	79500026	79534403	ENSMUSG00000097023	Mir9-3hg	34377	217	8.6038735	12.46217047	0.36657
7	79510362	79511400	ENSMUSG00000102995	A330074H02Rik	1038	4	0.2396395	5.590887	0.98498
7	79512924	79513260	ENSMUSG00000103663	2900037B21Rik	336	2	6.97528335	4.55106041	0.01097
7	79516882	79518761	ENSMUSG00000103831	Gm37608	1879	9	2.49841157	6.89820475	0.64484
7	79536043	79560033	ENSMUSG00000108616	Gm35040	23990	199	5.54510923	12.27676361	0.92508
7	79577755	79579079	ENSMUSG00000108373	Gm45168	1324	6	1.57550995	6.19066477	0.80083
7	79586648	79592613	ENSMUSG00000108776	Gm45169	5965	36	3.54899435	9.31128072	0.83695
7	79593363	79617657	ENSMUSG00000030549	Rhcg	24294	150	5.79259442	11.82303224	0.81378
7	79602006	79603676	ENSMUSG00000108318	Gm45170	1670	9	4.65978722	6.89534859	0.18929
7	79660196	79698148	ENSMUSG00000046591	Ticrr	37952	373	11.07647077	13.43142691	0.17478
7	79698098	79715720	ENSMUSG00000050382	Kif7	17622	183	4.59366816	12.1565651	0.98878
7	79710283	79712357	ENSMUSG00000039133	9330171B17Rik	2074	19	2.86715334	8.14713252	0.80056
7	79720218	79732903	ENSMUSG00000030546	Plin1	12685	155	2.7721692	11.86800585	1
7	79735957	79743131	ENSMUSG00000030545	Pex11a	7174	59	2.38313265	10.14464743	0.99936
7	79740678	79742016	ENSMUSG00000108425	Gm44706	1338	4	1.59205718	5.56937486	0.65398
7	79743163	79785950	ENSMUSG00000039099	Wdr93	42787	411	6.17110477	13.64723852	0.97304
7	79792241	79793788	ENSMUSG00000030544	Mesp1	1547	7	1.61556381	6.47090087	0.83489
7	79810727	79813439	ENSMUSG00000030543	Mesp2	2712	14	1.00296479	7.63997936	0.99777
7	79821803	79861059	ENSMUSG00000039062	Anpep	39256	391	7.13902988	13.48510827	0.85714
7	79830593	79831871	ENSMUSG00000108476	Gm44974	1278	13	4.35874092	7.5371639	0.30837
7	79875325	79920649	ENSMUSG00000063801	Ap3s2	45324	433	11.62266988	13.69822546	0.14832
7	79916937	79920641	ENSMUSG00000097685	Gm26646	3704	38	7.68017125	9.35659636	0.12647
7	79920723	79922521	ENSMUSG00000097699	5430400D12Rik	1798	30	10.24714389	8.91852855	0.02389
7	79922572	79924867	ENSMUSG00000108350	Gm44950	2295	46	9.00814885	9.70243269	0.07314
7	79925361	79935359	ENSMUSG00000039043	Arpin	9998	94	8.32178236	11.00332137	0.20787
7	80024814	80094173	ENSMUSG00000048897	Zfp710	69359	784	9.91818844	14.74910646	0.53956
7	80036705	80038728	ENSMUSG00000108365	Gm44951	2023	27	2.61887588	8.7521416	0.938
7	80062710	80075267	ENSMUSG00000108714	Gm21057	12557	114	7.2632193	11.30698298	0.40645
7	80088982	80090431	ENSMUSG00000108655	Gm44949	1449	22	3.70756999	8.40989516	0.63185
7	80094846	80115392	ENSMUSG00000030541	Idh2	20546	275	7.90642143	12.87223699	0.57757
7	80110804	80112634	ENSMUSG00000108494	Gm45203	1830	15	4.04726068	7.77376452	0.41229
7	80155169	80156771	ENSMUSG00000108757	Gm45202	1602	10	3.5383078	7.04991047	0.39888
7	80186841	80226527	ENSMUSG00000030539	Sema4b	39686	273	6.87477573	12.82174736	0.79028
7	80209394	80211678	ENSMUSG00000108389	Gm45206	2284	14	3.68650541	7.63108946	0.47151
7	80227147	80232813	ENSMUSG00000030538	Cib1	5666	42	3.09674409	9.5108097	0.95008
7	80232865	80242061	ENSMUSG00000050973	Gdpgp1	9196	89	6.27124865	10.87268812	0.52283
7	80246376	80260821	ENSMUSG00000045467	Ttll13	14445	101	4.27028018	11.10641221	0.9545
7	80261215	80265374	ENSMUSG00000047084	Ngrn	4159	43	3.34414318	9.60119235	0.92093
7	80269649	80291754	ENSMUSG00000030534	Vps33b	22105	265	7.48563181	12.80446207	0.65525
7	80293229	80324454	ENSMUSG00000038930	Rccd1	31225	398	7.82528372	13.57261634	0.7266
7	80294450	80316259	ENSMUSG00000038943	Prc1	21809	286	7.82528372	12.90245025	0.60875
7	80297728	80299616	ENSMUSG00000097912	6330403N20Rik	1888	26	2.51001236	8.71481498	0.94714
7	80325292	80341005	ENSMUSG00000030533	Unc45a	15713	200	4.86026957	12.32958004	0.98241
7	80343104	80350547	ENSMUSG00000030532	Hddc3	7443	60	5.62901121	10.17621448	0.52293
7	80344082	80347993	ENSMUSG00000108555	Gm18310	3911	27	3.8841165	8.79906324	0.65756
7	80349097	80371375	ENSMUSG00000038886	Man2a2	22278	206	5.62901121	12.33092042	0.92194
7	80377756	80387946	ENSMUSG00000053158	Fes	10190	110	7.97636625	11.26463976	0.28364
7	80388585	80405436	ENSMUSG00000030530	Furin	16851	121	8.812185	11.38693395	0.20155
7	80404269	80406577	ENSMUSG00000108436	Gm44851	2308	20	4.68192605	8.27731097	0.36891
7	80429210	80430740	ENSMUSG00000081664	Gm15544	1530	24	5.75297168	8.60017301	0.24112
7	80454733	80535119	ENSMUSG00000030528	Blm	80386	722	8.46030526	14.6376868	0.80654
7	80586627	80688877	ENSMUSG00000030527	Crtc3	102250	1020	7.6070868	15.19292748	0.97655
7	80603239	80603783	ENSMUSG00000108643	Gm44931	544	4	0.33330241	5.56016852	0.97163
7	80636017	80644384	ENSMUSG00000084821	Gm15880	8367	87	4.21436707	10.84709794	0.93636
7	80711583	80825974	ENSMUSG00000030536	Iqgap1	114391	1443	6.8666893	15.85867202	0.99976
7	80751822	80758612	ENSMUSG00000108321	Gm44649	6790	64	6.8666893	10.26108633	0.30859
7	80860920	80876537	ENSMUSG00000038797	Zscan2	15617	203	6.13817186	12.32245092	0.84037
7	80890723	80901269	ENSMUSG00000025722	Wdr73	10546	102	3.89773732	11.0316525	0.98179
7	80902227	80905076	ENSMUSG00000025723	Nmb	2849	29	3.5598652	8.89092143	0.76587
7	80904889	80947780	ENSMUSG00000025724	Sec11a	42891	265	4.74829864	12.80872028	0.99683
7	80907825	80908148	ENSMUSG00000081372	Gm16171	323	2	1.91311155	4.50888214	0.31978
7	80910373	80914166	ENSMUSG00000109390	Gm45718	3793	33	2.97149792	9.13128828	0.92335
7	80979893	80981291	ENSMUSG00000109367	Gm18782	1398	29	3.27731738	8.92373201	0.83498
7	80980846	80993415	ENSMUSG00000109008	Gm44899	12569	213	6.43250706	12.38478445	0.79759
7	80993681	81045164	ENSMUSG00000005621	Zfp592	51483	509	4.68610701	13.98937399	0.99999
7	80994683	80995313	ENSMUSG00000109302	Gm44967	630	10	2.30368227	7.07472826	0.73877
7	81057600	81105612	ENSMUSG00000038763	Alpk3	48012	415	8.4033243	13.65123677	0.6239
7	81059113	81066307	ENSMUSG00000085194	Platr32	7194	78	8.4033243	10.60151459	0.16771
7	81114799	81170416	ENSMUSG00000025726	Slc28a1	55617	739	6.8066597	14.67922899	0.98818
7	81161397	81161744	ENSMUSG00000083820	Gm6415	347	17	1.86289074	7.94675511	0.96677
7	81205010	81210876	ENSMUSG00000109323	Gm44968	5866	44	7.38774566	9.64674069	0.17121
7	81213596	81334533	ENSMUSG00000025584	Pde8a	120937	1211	8.39097676	15.51406808	0.94338
7	81222362	81222874	ENSMUSG00000083774	Gm7180	512	9	2.56799172	6.86141229	0.62391
7	81342732	81345254	ENSMUSG00000061787	Rps17	2522	19	3.88147897	8.20660694	0.53282
7	81347026	81455465	ENSMUSG00000025586	Cpeb1	108439	785	8.2011651	14.78477376	0.87255
7	81445920	81446696	ENSMUSG00000081747	Rpl7a-ps9	776	8	5.97765957	6.64606533	0.07482
7	81455895	81458006	ENSMUSG00000109401	Cpeb1os1	2111	13	1.95653722	7.50542372	0.90989
7	81460399	81493925	ENSMUSG00000062444	Ap3b2	33526	382	11.16914247	13.44950204	0.16891
7	81492430	81493859	ENSMUSG00000108970	Gm45906	1429	7	4.72525738	6.46139546	0.14404
7	81494275	81498281	ENSMUSG00000061877	BC048679	4006	19	3.06827848	8.17044911	0.74722
7	81523550	81531498	ENSMUSG00000097277	2900076A07Rik	7948	106	5.95351666	11.21492073	0.65838
7	81530309	81532521	ENSMUSG00000104453	Gm37829	2212	42	7.87236597	9.52224819	0.12397
7	81533308	81566944	ENSMUSG00000038663	Fsd2	33636	596	7.44499681	14.23860477	0.91379
7	81571266	81596836	ENSMUSG00000045795	Whamm	25570	321	10.48272019	13.10407374	0.20692
7	81590894	81592028	ENSMUSG00000109428	Gm45698	1134	19	3.68946903	8.17598873	0.58265
7	81600481	81707527	ENSMUSG00000025813	Homer2	107046	1345	9.33173585	15.69848004	0.84454
7	81610109	81614166	ENSMUSG00000109194	Gm44570	4057	71	7.04291791	10.48520463	0.31055
7	81742345	81744316	ENSMUSG00000109519	Gm18806	1971	27	4.65828034	8.77110876	0.46371
7	81762925	81769491	ENSMUSG00000038646	Fam103a1	6566	53	6.25402285	9.93115899	0.35772
7	81782182	81789478	ENSMUSG00000025102	3110040N11Rik	7296	97	5.74094198	11.02508646	0.6744
7	81789477	81794685	ENSMUSG00000109485	Gm45016	5208	51	4.32262832	9.85917787	0.77615
7	81789738	81790319	ENSMUSG00000109427	Gm45845	581	7	2.90242754	6.49939391	0.43864
7	81792074	81829431	ENSMUSG00000025103	Btbd1	37357	400	7.47624962	13.58015624	0.79977
7	81855533	81855794	ENSMUSG00000066378	Gm10160	261	2	0.71366765	4.50992253	0.67163
7	81859001	81884434	ENSMUSG00000038623	Tm6sf1	25433	229	6.44268014	12.51386302	0.82275
7	81860293	81862527	ENSMUSG00000109110	Gm45014	2234	22	3.58137596	8.42126088	0.66191
7	81874204	81876520	ENSMUSG00000109243	Gm45867	2316	16	2.77481027	7.83637972	0.76953
7	81881251	81934473	ENSMUSG00000025104	Hdgfl3	53222	456	7.93574987	13.77528323	0.75214
7	81918943	81920350	ENSMUSG00000109090	Gm45088	1407	17	2.83648889	8.04994344	0.77214
7	81965710	81965834	ENSMUSG00000089111	Gm25907	124	1	4.78411003	3.50892153	0.021
7	81966672	81992292	ENSMUSG00000025105	Bnc1	25620	281	6.89945971	12.91147386	0.7984
7	82070387	82081758	ENSMUSG00000109145	Gm20744	11371	177	7.54587444	12.11188544	0.4952
7	82115766	82120432	ENSMUSG00000108987	Gm45056	4666	91	4.50914191	10.85838313	0.90507
7	82120053	82161719	ENSMUSG00000108868	Gm32850	41666	568	7.93193924	14.19621505	0.82665
7	82172665	82174704	ENSMUSG00000109140	Gm45089	2039	16	3.39562914	7.86386532	0.596
7	82173840	82307419	ENSMUSG00000030638	Sh3gl3	133579	1557	9.20561763	15.97372684	0.89919
7	82335694	82614450	ENSMUSG00000070469	Adamtsl3	278756	3379	10.09877049	17.3732468	0.94971
7	82342268	82343340	ENSMUSG00000109479	Gm44919	1072	9	4.63685247	6.91862849	0.19386
7	82632960	82648528	ENSMUSG00000038570	Saxo2	15568	209	3.58794237	12.36932759	0.99995
7	82648614	82777852	ENSMUSG00000038563	Efl1	129238	1452	8.53072115	15.8675423	0.95838
7	82677546	82678065	ENSMUSG00000108855	Gm44917	519	5	1.40441026	5.95404771	0.7915
7	82695399	82698272	ENSMUSG00000108991	Gm45807	2873	55	2.91521022	10.01372999	0.9884
7	82715592	82717785	ENSMUSG00000108984	Gm44916	2193	22	2.79586093	8.43480361	0.863
7	82743368	82755644	ENSMUSG00000086690	4933406J10Rik	12276	145	8.53072115	11.73254986	0.27015
7	82754872	82754979	ENSMUSG00000084462	n-R5s154	107	1	2.12618048	3.57457377	0.14751
7	82851599	82859849	ENSMUSG00000030636	1700010L04Rik	8250	47	2.44029472	9.74590934	0.99648
7	82852498	82867074	ENSMUSG00000109383	Gm36584	14576	77	2.89817182	10.60233095	0.99821
7	82867333	82871515	ENSMUSG00000057706	Mex3b	4182	3	2.63722814	5.11391864	0.26326
7	82937936	82940688	ENSMUSG00000109106	4933430H16Rik	2752	33	2.7216428	9.12036476	0.95793
7	82966589	82967217	ENSMUSG00000109541	Gm6112	628	8	0.75024348	6.70572792	0.98638
7	82994835	82994966	ENSMUSG00000077149	Gm22934	131	1	0.02606195	3.50690127	0.87522
7	83061783	83179429	ENSMUSG00000053528	A530021J07Rik	117646	1171	9.70433542	15.43149266	0.72997
7	83178570	83201586	ENSMUSG00000108861	5930435M05Rik	23016	185	4.43631536	12.14686934	0.99305
7	83234541	83234875	ENSMUSG00000109335	Gm44845	334	1	2.94957926	3.52056228	0.07547
7	83327738	83369429	ENSMUSG00000109506	Gm44724	41691	397	4.64389577	13.54662178	0.9999
7	83379142	83383141	ENSMUSG00000109013	Gm44723	3999	41	5.23292132	9.46841189	0.48028
7	83411977	83414578	ENSMUSG00000108831	Gm7957	2601	2	0.07452319	4.53196242	0.95583
7	83471708	83485474	ENSMUSG00000109042	Gm44991	13766	202	4.52965226	12.31900945	0.99447
7	83536192	83550258	ENSMUSG00000094841	Gm10610	14066	205	5.04743914	12.28636795	0.9749
7	83584927	83625614	ENSMUSG00000038540	Tmc3	40687	558	8.89837698	14.11473593	0.6299
7	83597048	83631880	ENSMUSG00000087088	Gm16638	34832	469	8.89837698	13.86297465	0.56386
7	83631959	83653127	ENSMUSG00000046027	Stard5	21168	227	9.87968418	12.53716565	0.2037
7	83633371	83635817	ENSMUSG00000108825	Gm45838	2446	30	6.80984963	8.95283185	0.16432
7	83642825	83745726	ENSMUSG00000001741	Il16	102901	1631	9.87968418	16.12521806	0.8086
7	83659575	83660963	ENSMUSG00000085080	2310044K18Rik	1388	35	4.95753643	9.24932081	0.48947
7	83710966	83711719	ENSMUSG00000109290	Phgdh-ps1	753	1	1.53198261	3.52078963	0.24292
7	83755904	83757281	ENSMUSG00000063902	Gm7964	1377	5	1.17091592	5.93122718	0.8496
7	83774101	83794880	ENSMUSG00000011154	Cfap161	20779	99	4.62984385	11.04880271	0.90629
7	83800422	83834599	ENSMUSG00000109248	Gm44993	34177	469	9.53671815	13.87228362	0.43672
7	83814707	83838345	ENSMUSG00000109450	Gm39043	23638	394	8.36013022	13.59461963	0.61414
7	83864590	83865481	ENSMUSG00000109163	3110009M11Rik	891	16	2.50104422	7.847399	0.83917
7	83866777	83868776	ENSMUSG00000109552	Gm44531	1999	28	3.42235305	8.83662874	0.78735
7	83874362	83877920	ENSMUSG00000109452	Gm44530	3558	67	3.82448061	10.46090305	0.93893
7	83879873	83884305	ENSMUSG00000070462	Tlnrd1	4432	14	3.18618632	7.6641015	0.60711
7	83884466	83901532	ENSMUSG00000038503	Mesd	17066	185	9.02861698	12.15649689	0.26056
7	83892262	83896397	ENSMUSG00000108878	AC154141.1	4135	47	9.02861698	9.72880329	0.07452
7	83932857	84086502	ENSMUSG00000052353	Cemip	153645	1923	9.02768611	16.44607865	0.95731
7	84109356	84151893	ENSMUSG00000038459	Abhd17c	42537	441	7.86289796	13.73032977	0.75831
7	84152140	84195115	ENSMUSG00000097016	Gm26708	42975	682	4.91707461	14.54487818	1
7	84208183	84210514	ENSMUSG00000109381	Gm44826	2331	48	2.88669789	9.78057361	0.98144
7	84226829	84232919	ENSMUSG00000109091	Gm44827	6090	76	2.83423476	10.5269153	0.99856
7	84246278	84410176	ENSMUSG00000015709	Arnt2	163898	2058	10.88295703	16.57464369	0.68833
7	84338095	84347869	ENSMUSG00000109341	Gm30873	9774	107	6.82786759	11.18586474	0.4719
7	84435993	84439226	ENSMUSG00000108864	Gm44933	3233	54	3.36404815	9.96483775	0.9558
7	84442831	84444551	ENSMUSG00000109347	Gm45175	1720	21	6.09151407	8.36698398	0.17917
7	84528954	84583531	ENSMUSG00000097789	Gm2115	54577	568	8.09777667	14.21175365	0.79711
7	84554187	84557251	ENSMUSG00000109422	Gm45174	3064	19	2.1574232	8.20210295	0.94617
7	84575715	84575842	ENSMUSG00000109513	Gm44928	127	2	0.2634216	4.50783979	0.86512
7	84585159	84606722	ENSMUSG00000030630	Fah	21563	337	12.31307569	13.25876654	0.08203
7	84613766	84689959	ENSMUSG00000030629	Zfand6	76193	684	7.20634829	14.50726844	0.96012
7	84689640	84779053	ENSMUSG00000085236	2610206C17Rik	89413	1230	9.20574098	15.56116641	0.83918
7	84801034	84803163	ENSMUSG00000092429	Gm18958	2129	16	2.61454329	7.83016529	0.81239
7	84810428	84811444	ENSMUSG00000092217	Vmn2r-ps62	1016	9	1.95190638	6.89791765	0.81012
7	84834539	84834879	ENSMUSG00000068629	Gm6155	340	1	0.00982233	3.55837463	0.92569
7	84853553	84859612	ENSMUSG00000070460	Olfr291	6059	24	5.64138964	8.57857445	0.25585
7	84879555	84882525	ENSMUSG00000092425	Gm8018	2970	17	1.05468687	7.95155293	0.99916
7	84913075	84920861	ENSMUSG00000070459	Olfr290	7786	94	4.46932455	10.96453389	0.91702
7	84919379	84920501	ENSMUSG00000092214	Gm18560	1122	28	4.46932455	8.84798966	0.52435
7	84940169	84964009	ENSMUSG00000066372	Vmn2r65	23840	126	9.99186009	11.49420804	0.11132
7	84994645	85012020	ENSMUSG00000094950	Vmn2r66	17375	139	7.49981067	11.72364323	0.42451
7	85034027	85034549	ENSMUSG00000092530	Vmn2r-ps64	522	10	1.39488001	7.04534877	0.95749
7	85041777	85041996	ENSMUSG00000092422	Vmn2r-ps65	219	3	1.00195458	5.12747195	0.72761
7	85053075	85070937	ENSMUSG00000092621	Vmn2r-ps66	17862	230	3.95916681	12.55132797	0.99981
7	85083980	85084364	ENSMUSG00000092211	Vmn2r-ps67	384	10	8.82418693	7.09167977	0.01862
7	85088768	85091159	ENSMUSG00000092199	Gm18358	2391	44	0.71509105	9.61575631	1
7	85136240	85155902	ENSMUSG00000095664	Vmn2r67	19662	93	3.47742265	10.95604567	0.99292
7	85221518	85237704	ENSMUSG00000096861	Vmn2r68	16186	72	8.29825183	10.50710234	0.16365
7	85260689	85261334	ENSMUSG00000092562	Gm20414	645	35	3.63292667	9.23437642	0.81024
7	85288160	85289611	ENSMUSG00000092313	Gm20415	1451	7	0.8340198	6.43959859	0.96817
7	85303953	85342891	ENSMUSG00000090773	Vmn2r-ps69	38938	419	4.52989745	13.64451693	0.99996
7	85404849	85417476	ENSMUSG00000091006	Vmn2r69	12627	44	2.90437721	9.65699743	0.97403
7	85476955	85482015	ENSMUSG00000092256	Gm18359	5060	58	6.60304381	10.09644888	0.32394
7	85501297	85505131	ENSMUSG00000108857	Gm44578	3834	8	3.27867417	6.67356207	0.38982
7	85511848	85512149	ENSMUSG00000092431	Vmn2r-ps70	301	5	0.91505598	5.90914581	0.89997
7	85516723	85519417	ENSMUSG00000092467	Gm18360	2694	29	5.19719519	8.90542505	0.37532
7	85558703	85569088	ENSMUSG00000090806	Vmn2r70	10385	112	7.02809747	11.23942705	0.44373
7	85574614	85624547	ENSMUSG00000091205	Vmn2r71	49933	1095	11.70730542	15.33953473	0.32671
7	85589650	85590556	ENSMUSG00000092533	Vmn2r-ps72	906	10	9.82732928	7.09386571	0.01061
7	85696356	85698580	ENSMUSG00000092567	Vmn2r-ps73	2224	48	13.5216401	9.77399955	0.00615
7	85857547	85875938	ENSMUSG00000070458	Vmn2r73	18391	321	11.85006291	13.07436393	0.10024
7	85884457	85884764	ENSMUSG00000092440	Vmn2r-ps78	307	7	5.52141426	6.46158488	0.08811
7	85951867	85961482	ENSMUSG00000090774	Vmn2r74	9615	233	10.60788171	12.52685075	0.14271
7	85967016	85967392	ENSMUSG00000092263	Vmn2r-ps79	376	10	8.8956694	7.08323257	0.01791
7	85997983	85999586	ENSMUSG00000092529	Vmn2r-ps80	1603	16	10.41686159	7.904693	0.01301
7	86073150	86083782	ENSMUSG00000092357	Vmn2r-ps83	10632	4	0.58820367	5.57625732	0.92073
7	86126333	86127229	ENSMUSG00000092532	Vmn2r-ps84	896	7	6.93374387	6.4252484	0.03699
7	86148042	86171724	ENSMUSG00000090436	Vmn2r75	23682	261	13.6694247	12.74055413	0.0311
7	86181204	86182143	ENSMUSG00000092587	Vmn2r-ps85	939	1	0.98353031	3.53161826	0.3537
7	86185726	86186596	ENSMUSG00000092419	Vmn2r-ps86	870	5	3.33255099	5.92858263	0.25586
7	86225206	86246201	ENSMUSG00000091239	Vmn2r76	20995	242	9.00222353	12.68625721	0.33179
7	86268487	86277172	ENSMUSG00000057540	Olfr310	8685	79	7.80165491	10.63258233	0.23318
7	86298644	86298893	ENSMUSG00000092197	Gm20480	249	3	2.33001544	5.13545865	0.32554
7	86298665	86298760	ENSMUSG00000076389	Gm23192	95	1	2.33001544	3.53414387	0.1229
7	86304474	86313708	ENSMUSG00000054054	Olfr309	9234	154	9.87872457	11.8690749	0.14341
7	86318218	86325630	ENSMUSG00000054498	Olfr308	7412	175	9.49936751	12.09177385	0.19829
7	86332176	86337586	ENSMUSG00000055610	Olfr307	5410	134	11.85987287	11.64329963	0.04409
7	86352977	86353719	ENSMUSG00000092388	Olfr306-ps1	742	1	0.04315484	3.53951581	0.8405
7	86360854	86366928	ENSMUSG00000055571	Olfr305	6074	133	6.89374858	11.56588092	0.53342
7	86385657	86386658	ENSMUSG00000062426	Olfr304	1001	16	7.45559713	7.86218278	0.06407
7	86391810	86397789	ENSMUSG00000039608	Olfr303	5979	47	6.23491681	9.74522358	0.32885
7	86403846	86414024	ENSMUSG00000061549	Olfr301	10178	192	4.16359279	12.1632384	0.998
7	86435913	86445258	ENSMUSG00000092401	Olfr300-ps1	9345	202	3.58692671	12.29224383	0.99996
7	86459921	86469557	ENSMUSG00000020168	Olfr299	9636	155	4.54125403	11.84658352	0.97983
7	86486322	86492484	ENSMUSG00000062878	Olfr298	6162	111	2.75173581	11.28462654	0.99997
7	86519968	86528497	ENSMUSG00000057067	Olfr297	8529	189	6.07766167	12.21012021	0.82991
7	86541965	86542661	ENSMUSG00000092293	Gm17919	696	11	1.85800741	7.21586699	0.89185
7	86559478	86562678	ENSMUSG00000092372	Olfr296-ps1	3200	39	3.73503054	9.43428891	0.82218
7	86583862	86591128	ENSMUSG00000059319	Olfr295	7266	4	1.69218918	5.56994521	0.61446
7	86615636	86616643	ENSMUSG00000062042	Olfr294	1007	3	0.90210871	5.1716348	0.75408
7	86649061	86666045	ENSMUSG00000063394	Olfr293	16984	175	3.9602667	12.06922842	0.99862
7	86688330	86697507	ENSMUSG00000060688	Olfr292	9177	74	2.94957083	10.54280931	0.99717
7	86718977	86775943	ENSMUSG00000001773	Folh1	56966	1198	7.05772634	15.54602609	0.99792
7	86795141	86812032	ENSMUSG00000090949	Vmn2r77	16891	204	7.59301864	12.35130624	0.53372
7	86884865	86885740	ENSMUSG00000092195	Vmn2r-ps87	875	1	0.03735407	3.52929708	0.85178
7	86906996	86907934	ENSMUSG00000092376	Gm19203	938	14	1.79936928	7.66841073	0.95174
7	86915300	86955177	ENSMUSG00000091962	Vmn2r78	39877	364	5.27600102	13.41532945	0.99694
7	86996465	87037968	ENSMUSG00000090362	Vmn2r79	41503	294	6.89977526	12.99043698	0.81232
7	87118867	87120976	ENSMUSG00000109334	Gm44925	2109	55	6.02146032	9.99684848	0.41453
7	87242106	87242885	ENSMUSG00000108816	Gm6230	779	14	2.70922532	7.6319462	0.74291
7	87246096	87398710	ENSMUSG00000030562	Nox4	152614	1906	12.85256007	16.40910219	0.30045
7	87424771	87493512	ENSMUSG00000004651	Tyr	68741	664	6.75633065	14.50853545	0.98385
7	87584168	88134907	ENSMUSG00000049583	Grm5	550739	4711	8.07747319	17.94451784	0.99999
7	87772567	87774392	ENSMUSG00000108983	Gm44926	1825	44	4.49805885	9.64782406	0.68225
7	87890749	87891464	ENSMUSG00000108893	Gm44927	715	12	3.88966784	7.42729769	0.3784
7	88063061	88066294	ENSMUSG00000109461	Gm44848	3233	12	1.24375408	7.40486519	0.98684
7	88082813	88084803	ENSMUSG00000108890	Gm44847	1990	31	3.82797405	9.00828089	0.72202
7	88087188	88087251	ENSMUSG00000087947	Gm24249	63	2	0.4191626	4.4887285	0.78912
7	88119158	88122400	ENSMUSG00000108993	Gm44846	3242	39	5.6935015	9.42589243	0.37391
7	88278085	88310888	ENSMUSG00000030560	Ctsc	32803	259	7.3936973	12.73789042	0.66724
7	88278787	88283529	ENSMUSG00000097423	Gm26522	4742	33	7.3936973	9.11244436	0.13046
7	88311478	88315864	ENSMUSG00000109244	Gm44751	4386	57	4.40880912	10.03684365	0.7918
7	88343969	88344101	ENSMUSG00000077693	Gm25345	132	3	1.34876779	5.10223603	0.62426
7	88430273	88491572	ENSMUSG00000030559	Rab38	61299	892	9.50425416	14.99938955	0.67331
7	88448675	88449230	ENSMUSG00000080748	Gm15661	555	4	2.23929918	5.55216829	0.4367
7	88571870	88572849	ENSMUSG00000098174	Gm8183	979	33	2.44512944	9.12043625	0.98063
7	88781926	88782398	ENSMUSG00000109135	Gm6240	472	5	1.50581578	5.90488187	0.76037
7	88853043	88864892	ENSMUSG00000109278	Gm45144	11849	106	4.0338343	11.19980931	0.97664
7	89139714	89404222	ENSMUSG00000039428	Tmem135	264508	2379	9.81981122	16.80222777	0.91631
7	89215108	89217097	ENSMUSG00000109576	Gm44704	1989	26	0.63233357	8.73113771	1
7	89338370	89346288	ENSMUSG00000109327	Gm44995	7918	80	5.32608299	10.64319584	0.70236
7	89388344	89391323	ENSMUSG00000109199	Gm44996	2979	26	2.14418024	8.7033849	0.9819
7	89404355	89413134	ENSMUSG00000049791	Fzd4	8779	55	4.95290401	10.01704904	0.65158
7	89426306	89441928	ENSMUSG00000109311	AI314278	15622	210	5.27811308	12.36121748	0.96174
7	89507783	89527187	ENSMUSG00000039405	Prss23	19404	189	5.73283197	12.14178257	0.88931
7	89510007	89511873	ENSMUSG00000030623	Prss23os	1866	14	2.87483768	7.60600878	0.69379
7	89552366	89568079	ENSMUSG00000108875	Gm45064	15713	342	5.37608218	13.2326825	0.99303
7	89632097	89633124	ENSMUSG00000092071	A230065N10Rik	1027	5	2.76011694	5.9170915	0.36898
7	89632392	89854359	ENSMUSG00000030621	Me3	221967	3028	15.07056287	17.26122697	0.15409
7	89827218	89828559	ENSMUSG00000109150	Gm45793	1341	18	3.68152792	8.03865401	0.56207
7	89866148	89903629	ENSMUSG00000039391	Ccdc81	37481	352	6.63427799	13.35269856	0.90497
7	89917529	89941204	ENSMUSG00000062797	Hikeshi	23675	163	5.70620763	11.97889224	0.85449
7	89954654	89980983	ENSMUSG00000030619	Eed	26329	250	7.94062105	12.70001365	0.53596
7	89980723	90049069	ENSMUSG00000097585	E230029C05Rik	68346	662	7.53383693	14.50680853	0.9241
7	90030571	90032916	ENSMUSG00000109245	Gm44860	2345	17	3.38506233	7.96635493	0.62159
7	90042697	90043916	ENSMUSG00000108897	Gm44861	1219	10	2.2888221	7.11297208	0.74729
7	90107480	90107968	ENSMUSG00000062235	Gm5341	488	6	1.64554551	6.19203027	0.77553
7	90124822	90129984	ENSMUSG00000097162	2310010J17Rik	5162	49	3.94485612	9.79393701	0.84422
7	90130213	90213465	ENSMUSG00000039361	Picalm	83252	546	6.21976641	14.10703309	0.99115
7	90132492	90137629	ENSMUSG00000109429	Gm45223	5137	51	2.48789775	9.86896356	0.9972
7	90145948	90150254	ENSMUSG00000109498	Gm45222	4306	17	2.29034836	7.93680987	0.90444
7	90185927	90188198	ENSMUSG00000109005	Gm45221	2271	16	5.65728002	7.85818782	0.17673
7	90201278	90203786	ENSMUSG00000109279	Gm45220	2508	33	2.59978457	9.07879842	0.96931
7	90223873	90265777	ENSMUSG00000030617	Ccdc83	41904	422	6.12261578	13.69188735	0.9791
7	90293734	90293846	ENSMUSG00000084480	n-R5s155	112	1	0.34185755	3.53098587	0.58379
7	90302252	90410719	ENSMUSG00000030616	Sytl2	108467	1681	7.62069503	16.06153461	0.99797
7	90426577	90428669	ENSMUSG00000044362	Ccdc89	2092	17	4.92011282	7.94055031	0.28159
7	90442729	90447994	ENSMUSG00000051451	Crebzf	5265	21	2.36034825	8.29127909	0.93393
7	90450700	90457229	ENSMUSG00000030615	Tmem126a	6529	55	3.57550558	9.99865843	0.93382
7	90457252	90458884	ENSMUSG00000109216	Gm44907	1632	7	4.17998371	6.47228995	0.20059
7	90467438	90476001	ENSMUSG00000030614	Tmem126b	8563	117	6.4156828	11.32540848	0.59089
7	90476672	90522791	ENSMUSG00000108872	Dlg2	46119	533	7.31186526	14.093616	0.90691
7	90871603	90872780	ENSMUSG00000109242	A930002H02Rik	1177	5	2.35037251	5.974263	0.47548
7	90885444	90887706	ENSMUSG00000109431	Gm45161	2262	17	2.02938915	7.97819211	0.94764
7	90887072	90940052	ENSMUSG00000109125	Gm45159	52980	492	9.60022318	13.93654551	0.44115
7	90995309	90999418	ENSMUSG00000109562	Gm45178	4109	56	4.75430384	10.03994913	0.70637
7	91048999	91053335	ENSMUSG00000108956	Gm45179	4336	78	5.55003377	10.62956713	0.63678
7	91090706	92449247	ENSMUSG00000052572	Dlg2	1358541	16437	10.34419007	19.97847193	1
7	91123002	91123211	ENSMUSG00000098805	Gm27470	209	2	1.37410952	4.51166322	0.47408
7	91131841	91135936	ENSMUSG00000109239	Gm45176	4095	53	3.25726033	9.97023187	0.96396
7	91139964	91142270	ENSMUSG00000108819	Gm45177	2306	47	4.62599662	9.6827895	0.67083
7	91158600	91161003	ENSMUSG00000109387	Gm45182	2403	18	1.97419081	8.07929712	0.96194
7	91304695	91306191	ENSMUSG00000109353	Gm45183	1496	15	2.69885523	7.74994177	0.76664
7	91340016	91342790	ENSMUSG00000108920	Gm44678	2774	24	3.72740781	8.55040804	0.65574
7	91392584	91392689	ENSMUSG00000088216	Gm22080	105	1	0.88803726	3.51072238	0.37695
7	91519115	91522022	ENSMUSG00000109320	Gm44679	2907	20	3.41552291	8.22600628	0.6743
7	91564367	91567293	ENSMUSG00000109370	Gm44675	2926	41	3.47318439	9.51461753	0.88991
7	91608956	91612010	ENSMUSG00000109217	Gm44676	3054	48	5.38381087	9.73175287	0.50053
7	91627272	91631010	ENSMUSG00000109505	Gm44677	3738	61	3.12498706	10.18357587	0.98539
7	91635239	91638148	ENSMUSG00000109044	Gm44680	2909	57	4.17835671	10.06142563	0.84078
7	91647711	91648552	ENSMUSG00000109256	Gm44681	841	12	3.43042803	7.36548785	0.4828
7	91667149	91667293	ENSMUSG00000064403	Gm23928	144	2	0.02634126	4.52766105	0.98479
7	91689469	91690208	ENSMUSG00000109037	C030038I04Rik	739	9	4.52608156	6.90745202	0.20658
7	91816167	91819554	ENSMUSG00000109481	Gm45130	3387	43	5.8245788	9.58643258	0.37429
7	91908063	91910286	ENSMUSG00000108953	Gm45129	2223	48	2.40994009	9.78369574	0.99736
7	92064593	92067174	ENSMUSG00000109191	Gm45131	2581	43	3.40212488	9.60600648	0.91076
7	92081089	92082536	ENSMUSG00000108826	4931412I15Rik	1447	12	1.37129882	7.36281355	0.9784
7	92092206	92119511	ENSMUSG00000109382	4930567K12Rik	27305	407	6.2535489	13.59582027	0.96735
7	92408184	92411374	ENSMUSG00000109574	B230206I08Rik	3190	36	2.05640898	9.25649119	0.99756
7	92431170	92433848	ENSMUSG00000109031	Gm45201	2678	51	3.09643841	9.919709	0.9728
7	92561149	92582294	ENSMUSG00000030613	Ccdc90b	21145	200	6.52202347	12.27375785	0.76093
7	92581723	92637142	ENSMUSG00000041343	Ankrd42	55419	570	6.59302414	14.22393719	0.98005
7	92637208	92637526	ENSMUSG00000103887	Gm37008	318	2	0.31198251	4.53024731	0.8399
7	92639739	92647442	ENSMUSG00000098066	Gm26944	7703	46	3.27660895	9.6729482	0.9411
7	92639949	92643783	ENSMUSG00000102555	6430511E19Rik	3834	23	3.18355167	8.48661545	0.78149
7	92643543	92669934	ENSMUSG00000041328	Pcf11	26391	179	4.6098693	12.10673275	0.98672
7	92706773	92708279	ENSMUSG00000109395	Gm45199	1506	25	2.07213457	8.64634779	0.98343
7	92729840	92733748	ENSMUSG00000098041	Gm26981	3908	30	4.41028962	8.94418501	0.56025
7	92734166	92741468	ENSMUSG00000074024	4632427E13Rik	7302	37	4.48961386	9.33679249	0.61881
7	92741603	92844535	ENSMUSG00000030643	Rab30	102932	1118	8.30908753	15.33953473	0.935
7	92778505	92779423	ENSMUSG00000109257	Gm45200	918	12	2.83967711	7.38454922	0.64443
7	92857525	92874247	ENSMUSG00000030641	Ddias	16722	257	5.42879233	12.73772047	0.97361
7	92874470	92934583	ENSMUSG00000061119	Prcp	60113	757	7.06140034	14.70538472	0.98046
7	92902179	92902872	ENSMUSG00000109268	9530078K11Rik	693	14	2.91095829	7.60252639	0.67979
7	92979876	93006513	ENSMUSG00000108994	Gm31663	26637	380	6.36088322	13.4425452	0.95011
7	93006982	93104789	ENSMUSG00000097644	Gm26862	97807	1243	9.3123464	15.52453338	0.82157
7	93052081	93081027	ENSMUSG00000054061	Gm9934	28946	265	4.85698566	12.80766893	0.99559
7	93079865	93081867	ENSMUSG00000051515	Fam181b	2002	3	2.83911774	5.11938251	0.22923
7	93147846	93147971	ENSMUSG00000088877	Gm25860	125	5	3.57384032	5.92297025	0.22108
7	93178983	93184176	ENSMUSG00000087412	Gm15501	5193	110	7.12291311	11.24884087	0.42022
7	93290700	93323950	ENSMUSG00000109175	Gm44947	33250	427	13.40469977	13.69638836	0.05822
7	93361678	93380864	ENSMUSG00000109315	Gm45037	19186	158	11.14447688	11.91382728	0.07588
7	93564937	93565695	ENSMUSG00000109077	Gm8285	758	20	5.15005553	8.20474308	0.28632
7	93604840	93608316	ENSMUSG00000109226	Gm45039	3476	75	6.40724904	10.57785921	0.43768
7	93660238	93660555	ENSMUSG00000109440	Bc1-ps1	317	3	0.26855311	5.11104886	0.94833
7	94042691	94709171	ENSMUSG00000108532	Gm32647	666480	9731	11.71072255	19.12696583	0.97008
7	94197210	94197479	ENSMUSG00000096033	Gm5899	269	6	1.89833687	6.23523515	0.69371
7	94368983	94372572	ENSMUSG00000108315	Gm44601	3589	27	3.6043897	8.7983169	0.7316
7	94602018	94602408	ENSMUSG00000108433	Gm19761	390	4	2.14476561	5.56220836	0.46091
7	95171864	95172157	ENSMUSG00000084636	Gm23884	293	5	1.56605487	5.9428339	0.74034
7	95461991	95463438	ENSMUSG00000108786	Gm8309	1447	8	2.76081557	6.69979526	0.52159
7	95474946	95475312	ENSMUSG00000108429	Gm44603	366	8	4.67902312	6.69180928	0.16754
7	95912769	95913386	ENSMUSG00000108628	Gm5037	617	13	2.86186763	7.48336163	0.66766
7	96171246	96911093	ENSMUSG00000048078	Tenm4	739847	9282	12.72136869	19.07059539	0.84632
7	96305667	96305765	ENSMUSG00000099030	Mir6394	98	3	0.32449441	5.10434242	0.93297
7	96339483	96341964	ENSMUSG00000085751	Gm15412	2481	37	10.56052468	9.26419752	0.02459
7	96435546	96436017	ENSMUSG00000082780	Rps11-ps5	471	2	1.84572952	4.53436457	0.33701
7	96596652	96629069	ENSMUSG00000085792	Gm15414	32417	394	4.3719877	13.58890563	0.99997
7	96791433	96801549	ENSMUSG00000053049	Gm15413	10116	105	5.19444509	11.15426121	0.82123
7	96812433	96817485	ENSMUSG00000085443	Gm15416	5052	29	4.531316	8.86844515	0.5199
7	96813869	96818306	ENSMUSG00000108635	Gm44633	4437	27	3.92993035	8.78499159	0.64644
7	96906826	96951886	ENSMUSG00000085560	C230038L03Rik	45060	646	6.08891345	14.45309664	0.99769
7	96919994	96920102	ENSMUSG00000087980	Gm22226	108	1	0.36773152	3.52061407	0.56779
7	96951505	97064758	ENSMUSG00000018995	Nars2	113253	1077	5.74000307	15.30918791	1
7	97081586	97308946	ENSMUSG00000004508	Gab2	227360	1236	6.04373082	15.60158457	0.99999
7	97309380	97332020	ENSMUSG00000035713	Usp35	22640	238	3.20781292	12.57374446	1
7	97332327	97350213	ENSMUSG00000044952	Kctd21	17886	210	3.9041113	12.40093283	0.99972
7	97371606	97392185	ENSMUSG00000035704	Alg8	20579	209	5.81724672	12.4260478	0.89938
7	97400003	97407802	ENSMUSG00000030647	Ndufc2	7799	159	4.60688133	11.94129056	0.97902
7	97406140	97406327	ENSMUSG00000083974	Gm16053	187	8	1.72815509	6.68443164	0.84202
7	97412938	97417730	ENSMUSG00000035686	Thrsp	4792	103	3.8329086	11.0807533	0.98486
7	97451323	97459557	ENSMUSG00000051727	Kctd14	8234	90	4.46357952	10.89900746	0.90872
7	97480956	97541395	ENSMUSG00000025133	Ints4	60439	994	4.96365017	15.20177015	1
7	97521808	97521916	ENSMUSG00000065360	Gm24412	108	2	0.90931118	4.54408551	0.60682
7	97550331	97579497	ENSMUSG00000035642	Aamdc	29166	380	4.69061344	13.42988766	0.9998
7	97579889	97692778	ENSMUSG00000035623	Rsf1	112889	729	5.23693472	14.65008756	0.99998
7	97598349	97645112	ENSMUSG00000086433	Rsf1os1	46763	311	5.15028491	13.11052044	0.99463
7	97650010	97696828	ENSMUSG00000086993	Rsf1os2	46818	284	5.23693472	12.90636722	0.98949
7	97654276	97654753	ENSMUSG00000108547	Gm45186	477	2	0.07793799	4.50738241	0.95437
7	97696634	97720796	ENSMUSG00000025439	Clns1a	24162	241	4.06020288	12.62917585	0.99976
7	97724006	97738289	ENSMUSG00000042797	Aqp11	14283	186	5.00439167	12.17220071	0.96862
7	97788541	97912381	ENSMUSG00000030774	Pak1	123840	962	14.34831414	15.12092034	0.07673
7	97918245	97918635	ENSMUSG00000108424	Gm44590	390	4	3.55442887	5.54306311	0.17892
7	97919955	98049663	ENSMUSG00000035582	Gdpd4	129708	1553	14.01888248	15.99559467	0.14397
7	98051060	98119524	ENSMUSG00000030761	Myo7a	68464	1139	17.22741957	15.4041592	0.01979
7	98121559	98178274	ENSMUSG00000035547	Capn5	56715	605	11.37819044	14.287753	0.22918
7	98143359	98145502	ENSMUSG00000074006	Omp	2143	16	2.24750775	7.82607033	0.89627
7	98177194	98179401	ENSMUSG00000097749	Gm16938	2207	19	4.70656949	8.13072788	0.34933
7	98192417	98199481	ENSMUSG00000074004	B3gnt6	7064	105	5.87527126	11.15426115	0.67109
7	98206389	98321208	ENSMUSG00000030760	Acer3	114819	1177	7.5236217	15.50019373	0.99056
7	98350668	98361328	ENSMUSG00000049580	Tsku	10660	97	2.34215184	11.00521606	1
7	98388091	98415624	ENSMUSG00000108449	Gm44507	27533	287	11.12894872	12.91586529	0.13389
7	98437206	98437519	ENSMUSG00000108346	Gm44980	313	11	2.01503705	7.22181769	0.85502
7	98440416	98477479	ENSMUSG00000074003	Gucy2d	37063	594	8.79680951	14.2509773	0.67203
7	98465130	98465446	ENSMUSG00000108508	Gm44978	316	6	3.00703171	6.25842006	0.36799
7	98489283	98502181	ENSMUSG00000090958	Lrrc32	12898	141	7.00351174	11.71116768	0.52986
7	98543320	98562990	ENSMUSG00000055446	A630091E08Rik	19670	265	4.28867928	12.80872028	0.99965
7	98587137	98656783	ENSMUSG00000035401	Emsy	69646	442	4.31042668	13.74588247	0.99999
7	98678106	98680647	ENSMUSG00000109101	Gm45132	2541	43	5.25931161	9.57323787	0.48895
7	98682336	98702928	ENSMUSG00000086477	Gm15506	20592	260	8.30914684	12.74383226	0.47158
7	98703103	98718062	ENSMUSG00000030753	Thap12	14959	99	4.86959691	11.03082308	0.86687
7	98720057	98728760	ENSMUSG00000109149	Gm19656	8703	62	5.32029575	10.23568603	0.60704
7	98835112	98855195	ENSMUSG00000015957	Wnt11	20083	133	3.55659246	11.57883008	0.99874
7	98854732	98855095	ENSMUSG00000091496	Gm8398	363	5	3.44423658	5.91974847	0.23666
7	98885021	99141141	ENSMUSG00000035354	Uvrag	256120	2955	9.29570234	17.23716905	0.98388
7	98895930	98899545	ENSMUSG00000109282	Gm45188	3615	8	3.51146418	6.72933496	0.3427
7	98904268	98908055	ENSMUSG00000109130	Gm45187	3787	26	4.26527929	8.71604563	0.54605
7	98935894	98936015	ENSMUSG00000089501	Gm23479	121	4	2.43350156	5.60156152	0.38079
7	99090232	99090882	ENSMUSG00000109492	Gm33882	650	6	2.83959693	6.21298355	0.40446
7	99122070	99123459	ENSMUSG00000109073	Gm44975	1389	15	4.52875144	7.76632434	0.31886
7	99141593	99141996	ENSMUSG00000109468	Gm45185	403	1	1.26425556	3.53798871	0.29819
7	99153658	99182719	ENSMUSG00000030747	Dgat2	29061	319	4.78090537	13.11209825	0.9989
7	99202366	99227080	ENSMUSG00000109052	Gm45012	24714	284	9.58627518	12.93585154	0.28491
7	99219084	99238619	ENSMUSG00000052396	Mogat2	19535	262	11.61146244	12.75250387	0.09477
7	99247605	99248820	ENSMUSG00000109472	Gm18943	1215	24	10.8216434	8.56338042	0.01401
7	99260481	99267218	ENSMUSG00000097015	Gm26705	6737	61	6.26374334	10.23287343	0.40022
7	99267447	99337137	ENSMUSG00000055407	Map6	69690	890	14.18710361	14.94383913	0.07797
7	99321200	99322455	ENSMUSG00000109460	Gm45591	1255	11	1.67936142	7.22819175	0.93122
7	99345376	99353239	ENSMUSG00000070436	Serpinh1	7863	71	5.50309124	10.4704697	0.61483
7	99381414	99461877	ENSMUSG00000035314	Gdpd5	80463	831	9.64683671	14.88888634	0.61528
7	99466004	99474022	ENSMUSG00000035298	Klhl35	8018	85	3.40577829	10.83197898	0.99183
7	99477896	99483738	ENSMUSG00000030744	Rps3	5842	127	8.67545684	11.45982417	0.2248
7	99479563	99479707	ENSMUSG00000064966	Snord15b	144	1	0.000113	3.52392654	0.99173
7	99482785	99482932	ENSMUSG00000065822	Snord15a	147	2	1.08404565	4.52045791	0.5546
7	99497718	99497822	ENSMUSG00000065311	n-R5s156	104	1	2.53451156	3.54879591	0.10597
7	99535466	99606771	ENSMUSG00000018909	Arrb1	71305	698	4.76659968	14.59314381	1
7	99568121	99570840	ENSMUSG00000108850	Gm44914	2719	52	2.24155292	9.89925367	0.99933
7	99624082	99627103	ENSMUSG00000096606	Tpbgl	3021	11	0.82747739	7.20969398	0.99605
7	99625936	99631711	ENSMUSG00000097974	Gm10605	5775	53	2.69939055	9.94668912	0.99422
7	99657804	99711340	ENSMUSG00000030737	Slco2b1	53536	752	3.87305916	14.66566079	1
7	99660130	99667500	ENSMUSG00000085095	Gm15635	7370	53	3.35859811	9.95758887	0.95436
7	99694297	99712777	ENSMUSG00000109559	Gm34280	18480	313	3.87305916	13.075541	0.99999
7	99725208	99725378	ENSMUSG00000108965	Gm44551	170	1	0.10139028	3.51094592	0.76104
7	99730273	99736399	ENSMUSG00000073998	Olfr520	6126	90	7.67884247	10.89810175	0.27594
7	99740210	99740786	ENSMUSG00000109275	Gm19182	576	19	3.57688926	8.13926704	0.60785
7	99763507	99769321	ENSMUSG00000073997	Olfr521	5814	84	3.10085078	10.79263986	0.99735
7	99780001	99781539	ENSMUSG00000053360	F730035P03Rik	1538	25	3.30184476	8.64369836	0.78131
7	99811439	99828417	ENSMUSG00000035239	Neu3	16978	181	5.92523853	12.14985818	0.84427
7	99837569	99863462	ENSMUSG00000035227	Spcs2	25893	177	6.66896889	12.11879979	0.68509
7	99859116	99917822	ENSMUSG00000035211	Xrra1	58706	641	4.21335365	14.470354	1
7	99870666	99889358	ENSMUSG00000109002	Gm38405	18692	236	3.98215636	12.62376768	0.99988
7	99900192	99904156	ENSMUSG00000108985	A930030B08Rik	3964	60	2.98890433	10.19295204	0.99037
7	99920254	99980448	ENSMUSG00000058761	Rnf169	60194	579	4.66250069	14.23860477	1
7	99996776	99997409	ENSMUSG00000109384	Gm17931	633	13	2.10529919	7.4648786	0.87729
7	100006172	100034728	ENSMUSG00000030732	Chrdl2	28556	248	3.24116311	12.73344002	1
7	100082111	100121565	ENSMUSG00000030726	Pold3	39454	449	5.54270996	13.75984691	0.99712
7	100159277	100161365	ENSMUSG00000030725	Lipt2	2088	26	5.57217154	8.70900581	0.28696
7	100171416	100227207	ENSMUSG00000109186	Gm34821	55791	791	10.32580146	14.7608479	0.46311
7	100176502	100184869	ENSMUSG00000035165	Kcne3	8367	83	6.90521488	10.77135059	0.37515
7	100197100	100198348	ENSMUSG00000109435	Gm7067	1248	18	5.09063997	8.06493055	0.26977
7	100227394	100278868	ENSMUSG00000030729	Pgm2l1	51474	608	7.18932967	14.35685031	0.94581
7	100264675	100265245	ENSMUSG00000089987	Gpx2-ps1	570	2	0.17168513	4.54021996	0.90847
7	100285520	100319699	ENSMUSG00000051048	P4ha3	34179	455	7.08526728	13.78468305	0.90042
7	100326737	100372307	ENSMUSG00000030718	Ppme1	45570	360	6.10491053	13.35269856	0.96456
7	100372233	100470152	ENSMUSG00000047248	C2cd3	97919	1020	5.89835221	15.22106261	1
7	100381594	100382308	ENSMUSG00000109046	Gm44571	714	13	1.73955615	7.50792122	0.94899
7	100446737	100474846	ENSMUSG00000099137	Gm10603	28109	254	7.02420476	12.7448289	0.73848
7	100458460	100459406	ENSMUSG00000102241	Gm37716	946	8	2.01131065	6.68902477	0.75639
7	100472990	100486432	ENSMUSG00000032942	Ucp3	13442	132	7.02420476	11.57762708	0.50044
7	100493337	100502020	ENSMUSG00000033685	Ucp2	8683	109	3.13882495	11.27268495	0.99945
7	100501716	100514960	ENSMUSG00000030708	Dnajb13	13244	110	5.22192078	11.25522416	0.82966
7	100524016	100524628	ENSMUSG00000109560	Gm8463	612	13	2.28852665	7.50140191	0.83089
7	100537071	100540369	ENSMUSG00000044881	Coa4	3298	63	5.97137367	10.27717305	0.46782
7	100542338	100543180	ENSMUSG00000109123	Gm39059	842	25	5.93557942	8.62236371	0.22381
7	100545751	100608301	ENSMUSG00000030706	Mrpl48	62550	622	5.99329053	14.35701297	0.99771
7	100571922	100572250	ENSMUSG00000108990	Gm44648	328	5	3.27310361	5.93523311	0.26739
7	100580267	100580619	ENSMUSG00000081359	Cox20-ps	352	1	0.02003837	3.52761966	0.89089
7	100607410	100641268	ENSMUSG00000030704	Rab6a	33858	227	3.57410831	12.55877345	0.99995
7	100624518	100624954	ENSMUSG00000082210	Gm14382	436	3	0.46267794	5.14110248	0.89079
7	100642892	100662414	ENSMUSG00000030701	Plekhb1	19522	287	4.45269464	12.95121372	0.99945
7	100675088	100677760	ENSMUSG00000108866	Gm35082	2672	17	6.04224542	7.98425394	0.14965
7	100706635	100841656	ENSMUSG00000029461	Fam168a	135021	1621	16.44240783	15.99559467	0.04073
7	100738052	100738628	ENSMUSG00000109035	Gm45209	576	9	4.68542546	6.87548358	0.18483
7	100811352	100812637	ENSMUSG00000109109	Gm44953	1285	14	6.93592932	7.59979558	0.07402
7	100845847	100863446	ENSMUSG00000008318	Relt	17599	55	7.24675196	10.01284649	0.2237
7	100869752	100932107	ENSMUSG00000032875	Arhgef17	62355	654	10.61094777	14.48723372	0.35469
7	100882306	100882409	ENSMUSG00000093296	Mir3102	103	2	2.30743694	4.50195944	0.23745
7	100937630	100974649	ENSMUSG00000048779	P2ry6	37019	374	3.52386768	13.39339694	1
7	100950817	100951562	ENSMUSG00000109132	Gm44545	745	2	3.35898883	4.50807226	0.11088
7	100996568	101012866	ENSMUSG00000032860	P2ry2	16298	200	4.52812168	12.34881027	0.99357
7	101018623	101018868	ENSMUSG00000108895	Gm45070	245	1	2.89576398	3.52799118	0.07911
7	101061309	101061475	ENSMUSG00000109171	Gm5735	166	7	0.32444154	6.45338513	0.99815
7	101092863	101284405	ENSMUSG00000030691	Fchsd2	191542	1403	6.05468662	15.83298835	0.99999
7	101154645	101155055	ENSMUSG00000083121	Gm6341	410	4	1.22470104	5.62437805	0.76617
7	101238218	101239278	ENSMUSG00000111425	AC107638.1	1060	4	0.71351972	5.58698147	0.89074
7	101263034	101302251	ENSMUSG00000047767	Atg16l2	39217	301	4.83243492	13.01795188	0.99813
7	101317086	101346626	ENSMUSG00000030688	Stard10	29540	260	4.33881617	12.76404989	0.99952
7	101317724	101326231	ENSMUSG00000092364	Gm20476	8507	62	3.74160781	10.24009096	0.93567
7	101347409	101347984	ENSMUSG00000110239	Gm45620	575	5	2.45962836	5.90297504	0.44708
7	101348067	101412586	ENSMUSG00000032812	Arap1	64519	576	6.97967444	14.1888049	0.9556
7	101351273	101354439	ENSMUSG00000109656	Gm45548	3166	21	2.6302676	8.29591003	0.88574
7	101410886	101512819	ENSMUSG00000030653	Gm45837	101933	922	8.24768206	15.06092601	0.90588
7	101421691	101512827	ENSMUSG00000110195	Pde2a	91136	875	8.24768206	14.95254715	0.89463
7	101525376	101538330	ENSMUSG00000110301	Gm35363	12954	169	6.05827079	11.98136576	0.7975
7	101552453	101560865	ENSMUSG00000092517	Art2a-ps	8412	66	4.1055759	10.30553476	0.89389
7	101573460	101574321	ENSMUSG00000067121	Gm7027	861	1	0.6903522	3.5076369	0.43173
7	101576970	101585600	ENSMUSG00000030651	Art2b	8630	45	4.94200424	9.62657426	0.5834
7	101663633	101795506	ENSMUSG00000001829	Clpb	131873	970	10.74983276	15.17073749	0.44772
7	101818313	101822726	ENSMUSG00000007946	Phox2a	4413	10	7.43618516	7.04431658	0.03976
7	101822632	101838229	ENSMUSG00000032737	Inppl1	15597	81	7.43618516	10.67794706	0.28572
7	101836503	101842771	ENSMUSG00000073985	Gm10602	6268	56	10.01717344	10.02905333	0.05035
7	101839988	101857194	ENSMUSG00000032725	Folr2	17206	190	8.56329759	12.21597765	0.33519
7	101852959	101853276	ENSMUSG00000110295	Gm45319	317	3	0.72780451	5.13366383	0.8066
7	101858331	101870788	ENSMUSG00000001827	Folr1	12457	143	10.68668101	11.72569486	0.08669
7	101863715	101901849	ENSMUSG00000030649	Anapc15	38134	415	10.99298139	13.63144406	0.19743
7	101898370	101906359	ENSMUSG00000078630	Tomt	7989	40	8.19573201	9.48338988	0.10158
7	101905904	101926675	ENSMUSG00000030842	Lamtor1	20771	127	9.42335908	11.4973397	0.15423
7	101912984	101933895	ENSMUSG00000064307	Lrrc51	20911	141	5.89349392	11.68682193	0.77128
7	101934111	102014964	ENSMUSG00000066306	Numa1	80853	611	6.76762143	14.35685031	0.97699
7	101945962	101946513	ENSMUSG00000110150	Gm8523	551	9	1.54573375	6.90671652	0.91618
7	101956975	101957285	ENSMUSG00000109872	Gm45312	310	3	3.23632618	5.13537184	0.17384
7	101980083	101980260	ENSMUSG00000110287	Gm45313	177	2	0.81253926	4.52677895	0.63713
7	102014885	102018690	ENSMUSG00000070427	Il18bp	3805	22	4.83623629	8.42502303	0.36724
7	102019137	102065469	ENSMUSG00000070426	Rnf121	46332	374	7.8678757	13.45319082	0.69669
7	102065511	102083765	ENSMUSG00000099481	Xndc1	18254	193	4.23473049	12.22951679	0.99769
7	102065713	102096864	ENSMUSG00000070425	Xntrpc	31151	475	12.11539949	13.88645242	0.12703
7	102083116	102096396	ENSMUSG00000100254	Trpc2	13280	287	11.5810193	12.94528297	0.10702
7	102096879	102109489	ENSMUSG00000070424	Art5	12610	223	9.28023744	12.45855433	0.27228
7	102101743	102113933	ENSMUSG00000030996	Art1	12190	228	9.28023744	12.49734589	0.27557
7	102111266	102116828	ENSMUSG00000066279	Chrna10	5562	97	6.27393698	11.05089753	0.55257
7	102119398	102210176	ENSMUSG00000063550	Nup98	90778	1562	10.07296443	15.96980552	0.75578
7	102210208	102238567	ENSMUSG00000030990	Pgap2	28359	422	8.64263286	13.69822546	0.57753
7	102235854	102237530	ENSMUSG00000111339	AC139579.1	1676	24	2.75740478	8.59404511	0.89067
7	102239123	102256054	ENSMUSG00000073982	Rhog	16931	288	6.21994698	12.96342067	0.91727
7	102267806	102437319	ENSMUSG00000030987	Stim1	169513	2703	14.56877882	17.080764	0.18058
7	102377573	102378337	ENSMUSG00000110175	Gm18255	764	16	8.20474308	7.88631274	0.04195
7	102441695	102469771	ENSMUSG00000030978	Rrm1	28076	595	10.31064555	14.29306091	0.37589
7	102458245	102459260	ENSMUSG00000109940	Gm45399	1015	14	8.02787375	7.62257887	0.03951
7	102476579	102481679	ENSMUSG00000044814	Olfr543	5100	103	9.51825037	11.17409469	0.1219
7	102482031	102488313	ENSMUSG00000043925	Olfr544	6282	145	7.15550056	11.724504	0.50634
7	102491466	102499573	ENSMUSG00000044824	Olfr545	8107	191	8.36140501	12.20028634	0.36751
7	102521331	102521656	ENSMUSG00000109906	Olfr546-ps1	325	16	0.62538148	7.89606471	0.99998
7	102534749	102535684	ENSMUSG00000073979	Olfr547	935	15	4.35954119	7.72808736	0.34892
7	102540896	102545890	ENSMUSG00000073978	Olfr548-ps1	4994	75	8.34004613	10.61430356	0.16963
7	102549870	102555842	ENSMUSG00000073977	Olfr549	5972	146	6.22203261	11.75878238	0.71274
7	102557921	102565486	ENSMUSG00000030966	Trim21	7565	172	6.2589478	12.08459032	0.76211
7	102568476	102569735	ENSMUSG00000109756	Gm5339	1259	66	4.02991382	10.35251774	0.90614
7	102571442	102583011	ENSMUSG00000073975	Olfr550	11569	260	8.69037211	12.76887412	0.40661
7	102583510	102591886	ENSMUSG00000073974	Olfr551	8376	211	8.04144011	12.36653763	0.45537
7	102597770	102608125	ENSMUSG00000073973	Olfr552	10355	180	6.81122648	12.10243927	0.65807
7	102611281	102618218	ENSMUSG00000073972	Olfr553	6937	161	6.327079	11.96287613	0.72612
7	102638432	102642555	ENSMUSG00000073971	Olfr554	4123	103	4.31523172	11.11887776	0.95102
7	102647630	102648166	ENSMUSG00000110251	Gm2996	536	4	2.62581858	5.56149995	0.33733
7	102658823	102659770	ENSMUSG00000073970	Olfr555	947	9	2.69272722	6.86861353	0.58366
7	102664899	102673270	ENSMUSG00000073969	Olfr556	8371	174	8.26042616	12.0458088	0.35916
7	102676536	102676690	ENSMUSG00000110352	Gm45687	154	5	1.09013175	5.92558468	0.86682
7	102677582	102687327	ENSMUSG00000073968	Trim68	9745	202	9.03612507	12.32245092	0.28127
7	102685446	102686219	ENSMUSG00000109618	Gm45527	773	26	3.56805814	8.725207	0.72636
7	102695910	102700707	ENSMUSG00000073967	Olfr557	4797	88	9.28223186	10.87225939	0.11991
7	102702215	102712064	ENSMUSG00000070423	Olfr558	9849	207	8.89905954	12.33767501	0.30475
7	102711379	102711479	ENSMUSG00000110376	Gm45688	100	2	3.12134156	4.51974219	0.12993
7	102712151	102719070	ENSMUSG00000066273	Olfr33	6919	127	7.85651217	11.51350793	0.33597
7	102723207	102727491	ENSMUSG00000066272	Olfr559	4284	130	5.61863716	11.54602316	0.80406
7	102734582	102734714	ENSMUSG00000088888	Gm24210	132	5	0.37155049	5.93662491	0.98485
7	102738511	102759471	ENSMUSG00000043366	Olfr78	20960	422	11.24364174	13.68031133	0.18093
7	102751818	102759366	ENSMUSG00000110008	Olfr560	7548	142	11.24364174	11.75296096	0.06509
7	102771221	102776857	ENSMUSG00000073966	Olfr561	5636	100	3.71783249	11.04851766	0.98908
7	102781478	102782428	ENSMUSG00000110122	Olfr562-ps1	950	5	2.7733967	5.92809388	0.36582
7	102791250	102792340	ENSMUSG00000110074	Olfr563-ps1	1090	29	10.12308043	8.91755304	0.02571
7	102803480	102804430	ENSMUSG00000048469	Olfr564	950	4	0.51707039	5.55335966	0.93595
7	102817552	102818495	ENSMUSG00000109596	Olfr565-ps1	943	19	2.28537284	8.13928996	0.92588
7	102855337	102858765	ENSMUSG00000060888	Olfr566	3428	74	9.33835355	10.50818268	0.09618
7	102863922	102864778	ENSMUSG00000109878	Olfr567-ps1	856	9	2.71385227	6.93288498	0.57881
7	102877122	102878063	ENSMUSG00000073965	Olfr568	941	13	4.42002553	7.54549581	0.30117
7	102883709	102890882	ENSMUSG00000062142	Olfr569	7173	118	5.81173737	11.38604296	0.72617
7	102894577	102901710	ENSMUSG00000073964	Olfr570	7133	132	6.57569913	11.54731719	0.5985
7	102905090	102917536	ENSMUSG00000043310	Olfr571	12446	246	8.00420126	12.6819173	0.51582
7	102924409	102928608	ENSMUSG00000073963	Olfr572	4199	72	5.5705096	10.49313325	0.60421
7	102941682	102942575	ENSMUSG00000052785	Olfr573-ps1	893	17	6.36141446	7.95524058	0.12336
7	102948467	102949507	ENSMUSG00000045824	Olfr574	1040	14	10.54884491	7.66518183	0.00974
7	102952270	102958775	ENSMUSG00000066269	Olfr575	6505	103	6.95276936	11.13921828	0.43327
7	102962660	102975160	ENSMUSG00000073962	Olfr576	12500	260	10.32622935	12.74843548	0.18456
7	102971180	102975943	ENSMUSG00000043354	Olfr577	4763	146	2.90858884	11.75922613	0.99999
7	102981608	102989324	ENSMUSG00000045792	Olfr578	7716	177	6.2684115	12.09806436	0.7715
7	103013136	103014490	ENSMUSG00000110143	Olfr580-ps1	1354	15	4.42970494	7.72648391	0.33611
7	103029093	103029648	ENSMUSG00000109845	Olfr581-ps1	555	13	2.32637531	7.51201807	0.82105
7	103038024	103044040	ENSMUSG00000073961	Olfr582	6016	89	8.77839314	10.86224437	0.15537
7	103051300	103052259	ENSMUSG00000073960	Olfr583	959	4	0.16569229	5.57930245	0.99269
7	103081885	103088315	ENSMUSG00000073959	Olfr584	6430	99	10.54443893	10.98416947	0.06438
7	103097720	103098749	ENSMUSG00000078080	Olfr585	1029	9	6.86858829	6.85889036	0.04972
7	103118403	103125638	ENSMUSG00000066268	Olfr586	7235	176	8.03915473	12.05386137	0.39631
7	103134376	103135323	ENSMUSG00000080891	Olfr587-ps1	947	13	6.5128434	7.51453367	0.08903
7	103135743	103136043	ENSMUSG00000082714	Gm15120	300	4	0.32418133	5.55306854	0.97301
7	103140879	103147864	ENSMUSG00000084262	Olfr588-ps1	6985	146	9.05722718	11.76485634	0.20967
7	103147998	103148660	ENSMUSG00000083254	Gm15116	662	10	11.45603538	7.06997522	0.00404
7	103154792	103156356	ENSMUSG00000051362	Olfr589	1564	23	10.23154269	8.50227814	0.01917
7	103165853	103166750	ENSMUSG00000084356	Olfr590-ps1	897	18	4.03336697	8.08627848	0.4743
7	103167074	103178340	ENSMUSG00000057461	Olfr591	11266	198	9.71099484	12.25546212	0.19659
7	103184803	103192965	ENSMUSG00000073956	Olfr592	8162	136	7.18342047	11.61764955	0.47665
7	103211862	103212845	ENSMUSG00000073955	Olfr593	983	11	2.99259891	7.21914198	0.57373
7	103216996	103222313	ENSMUSG00000073954	Olfr594	5317	84	10.31893731	10.7293802	0.06357
7	103235632	103236585	ENSMUSG00000083383	Olfr595-ps1	953	15	6.52662492	7.7420252	0.10107
7	103260883	103261003	ENSMUSG00000095000	Gm25171	120	4	0.78697877	5.55081895	0.8748
7	103305648	103312782	ENSMUSG00000073953	Olfr596	7134	86	7.26073418	10.75261276	0.32502
7	103316315	103322799	ENSMUSG00000073952	Olfr597	6484	40	4.50110778	9.42669324	0.64483
7	103323568	103329888	ENSMUSG00000073951	Olfr598	6320	93	8.08807919	10.95322229	0.23052
7	103335917	103339564	ENSMUSG00000073950	Olfr599	3647	39	7.7373566	9.41474473	0.12539
7	103343482	103349669	ENSMUSG00000045540	Olfr600	6187	150	10.88551001	11.78749583	0.08058
7	103357094	103362655	ENSMUSG00000109951	Olfr601	5561	106	5.73378621	11.1633355	0.70973
7	103383062	103386177	ENSMUSG00000059874	Olfr603	3115	6	6.3372744	6.22702514	0.04648
7	103415072	103419880	ENSMUSG00000058976	Usp17lc	4808	14	4.82656405	7.61444966	0.25116
7	103440407	103445439	ENSMUSG00000109659	Olfr605	5032	93	7.89596295	10.95634976	0.25286
7	103449046	103453531	ENSMUSG00000073949	Olfr606	4485	116	7.9820244	11.30833723	0.29189
7	103455526	103464151	ENSMUSG00000081945	Olfr607	8625	186	5.40530258	12.18272532	0.93117
7	103469877	103471358	ENSMUSG00000073948	Olfr608	1481	27	2.63690832	8.79568406	0.93724
7	103490025	103498062	ENSMUSG00000046396	Olfr609	8037	158	4.46593192	11.90035027	0.98466
7	103505375	103512122	ENSMUSG00000045584	Olfr610	6747	130	6.95122556	11.53435057	0.51483
7	103516465	103520846	ENSMUSG00000096584	Olfr611	4381	22	2.4023996	8.44630377	0.93496
7	103537222	103542717	ENSMUSG00000094119	Olfr612	5495	31	6.23681947	9.0090664	0.23092
7	103548074	103555506	ENSMUSG00000078624	Olfr613	7432	129	7.9760292	11.55278186	0.32155
7	103556079	103563798	ENSMUSG00000073947	Olfr615	7719	167	10.29321998	11.97982757	0.1228
7	103563747	103569143	ENSMUSG00000047544	Olfr616	5396	109	4.38861978	11.24364174	0.95218
7	103573061	103586795	ENSMUSG00000073946	Olfr617	13734	327	14.33072165	13.18798637	0.02691
7	103590103	103600448	ENSMUSG00000073945	Olfr618	10345	206	13.42430358	12.33005528	0.02806
7	103600575	103604859	ENSMUSG00000073944	Olfr619	4284	73	9.01543047	10.55543408	0.11512
7	103604895	103612534	ENSMUSG00000045132	Olfr620	7639	174	8.07903896	12.04688489	0.38748
7	103629021	103629958	ENSMUSG00000081315	Olfr621-ps1	937	3	3.39890008	5.1811195	0.15797
7	103638451	103642702	ENSMUSG00000050085	Olfr622	4251	86	5.58473894	10.8389057	0.66627
7	103657697	103663698	ENSMUSG00000099687	Olfr623	6001	105	8.66364058	11.12399146	0.18812
7	103665461	103671191	ENSMUSG00000045780	Olfr624	5730	50	4.66248498	9.8474854	0.68852
7	103682720	103683685	ENSMUSG00000073943	Olfr625-ps1	965	3	1.7723289	5.11686791	0.48553
7	103714671	103721166	ENSMUSG00000094822	Olfr243	6495	123	9.07212841	11.46871053	0.17874
7	103730374	103733324	ENSMUSG00000096516	Olfr628	2950	42	4.35808118	9.56836828	0.70187
7	103739775	103744943	ENSMUSG00000047545	Olfr629	5168	139	9.15934271	11.60506024	0.19112
7	103753480	103757333	ENSMUSG00000050281	Olfr630	3853	45	2.83831591	9.71539481	0.97919
7	103765805	103771594	ENSMUSG00000058662	Olfr69	5789	107	11.74511621	11.19868352	0.03728
7	103774358	103779698	ENSMUSG00000061626	Olfr68	5340	87	8.68862367	10.87389799	0.16071
7	103784594	103791821	ENSMUSG00000047535	Olfr67	7227	216	10.65267239	12.45669161	0.13064
7	103812524	103813996	ENSMUSG00000073940	Hbb-bt	1472	10	2.81822287	7.08835719	0.58608
7	103826534	103828096	ENSMUSG00000052305	Hbb-bs	1562	1	0.87604522	3.50827412	0.3803
7	103829636	103829899	ENSMUSG00000083967	Gm15115	263	11	2.42749293	7.23721403	0.73495
7	103832628	103833723	ENSMUSG00000083216	Hbb-bh3	1095	21	2.22757002	8.34874908	0.95201
7	103839124	103840520	ENSMUSG00000078621	Hbb-bh2	1396	41	4.43373604	9.52006986	0.6739
7	103841637	103843164	ENSMUSG00000052217	Hbb-bh1	1527	58	4.02555941	10.07164588	0.87527
7	103850020	103850148	ENSMUSG00000085700	Hbb-bh0	128	2	3.70669679	4.48419071	0.0852
7	103851749	103853216	ENSMUSG00000052187	Hbb-y	1467	28	6.49726699	8.86886566	0.1853
7	103879443	103886252	ENSMUSG00000058200	Olfr66	6809	139	6.59067416	11.7233446	0.61457
7	103882654	103883004	ENSMUSG00000083854	Dnajc19-ps	350	4	3.45921565	5.54209328	0.19413
7	103889485	103894485	ENSMUSG00000063615	Olfr64	5000	110	3.0506312	11.249559	0.99971
7	103903487	103908650	ENSMUSG00000110259	Olfr65	5163	95	7.96532385	10.97162957	0.25015
7	103928825	103929784	ENSMUSG00000042219	Olfr631	959	14	6.68718887	7.62800288	0.086
7	103934347	103940579	ENSMUSG00000073938	Olfr632	6232	117	11.47100291	11.36487243	0.04698
7	103939754	103939913	ENSMUSG00000109837	Gm45655	159	2	2.35485788	4.51137317	0.2287
7	103944437	103948963	ENSMUSG00000073937	Olfr633	4526	84	5.85044696	10.75140037	0.59853
7	103956412	103957366	ENSMUSG00000080751	Olfr634-ps1	954	7	2.58612452	6.47946418	0.52638
7	103971152	103987540	ENSMUSG00000094520	Olfr635	16388	331	8.39494818	13.17421389	0.54184
7	103973559	103977107	ENSMUSG00000082281	Gm4886	3548	62	3.33378692	10.23910819	0.97503
7	103989102	103990036	ENSMUSG00000055621	Olfr636-ps1	934	22	4.41112749	8.42198503	0.45874
7	103995991	103996461	ENSMUSG00000084236	Olfr637-ps1	470	15	2.5170308	7.77784923	0.8177
7	103998746	104004357	ENSMUSG00000094063	Olfr638	5611	387	7.19709386	13.54614152	0.84192
7	103998800	104137405	ENSMUSG00000109824	Olfr643	138605	3634	11.83679813	17.47652463	0.70791
7	104006231	104017303	ENSMUSG00000066263	Olfr639	11072	197	5.01871601	12.32601695	0.97352
7	104018686	104025573	ENSMUSG00000066262	Olfr640	6887	249	7.82405885	12.66839531	0.55821
7	104035445	104042072	ENSMUSG00000073932	Olfr641	6627	175	11.83679813	12.05050912	0.05667
7	104046529	104052666	ENSMUSG00000049797	Olfr642	6137	274	10.01877585	12.84111523	0.22297
7	104053600	104061445	ENSMUSG00000090219	4930516K23Rik	7845	418	7.48213139	13.66263954	0.81226
7	104066289	104071869	ENSMUSG00000110012	Olfr644	5580	126	7.28789778	11.45806252	0.43466
7	104081789	104085465	ENSMUSG00000051340	Olfr645	3676	64	8.96635063	10.28814676	0.10351
7	104104873	104109766	ENSMUSG00000073931	Olfr646	4893	153	4.03667656	11.85364011	0.99554
7	104127912	104129826	ENSMUSG00000055643	Ubqln5	1914	27	1.43654724	8.78592371	0.99968
7	104140623	104143279	ENSMUSG00000051618	Ubqln3	2656	29	2.51848548	8.93307474	0.96203
7	104148259	104150556	ENSMUSG00000051437	Ubqlnl	2297	32	6.55477732	9.04846842	0.20146
7	104153013	104164831	ENSMUSG00000044265	Olfm5	11818	203	4.14449942	12.30997983	0.99867
7	104167383	104168342	ENSMUSG00000083513	Olfr647-ps1	959	16	3.54585377	7.87831689	0.55546
7	104177598	104183392	ENSMUSG00000042909	Olfr648	5794	91	3.8418219	10.93218886	0.97643
7	104188992	104195985	ENSMUSG00000044899	Olfr649	6993	138	8.01941132	11.68542651	0.33185
7	104203437	104207865	ENSMUSG00000081859	Olfr650-ps1	4428	134	6.75560563	11.60951236	0.56459
7	104218793	104235152	ENSMUSG00000072244	Trim6	16359	426	5.76156755	13.6773508	0.99224
7	104222333	104222781	ENSMUSG00000109712	Gm8667	448	8	1.86918768	6.73021002	0.80039
7	104244457	104262234	ENSMUSG00000056144	Trim34a	17777	31	5.10561082	8.94230713	0.41605
7	104261465	104262174	ENSMUSG00000111737	AC123830.1	709	3	0.81620593	5.10069154	0.78238
7	104263386	104288094	ENSMUSG00000060441	Trim5	24708	47	3.18414951	9.74807783	0.95545
7	104299894	104315466	ENSMUSG00000066258	Trim12a	15572	30	2.04648718	8.91868715	0.99356
7	104315019	104324838	ENSMUSG00000087175	Gm15133	9819	12	2.4788254	7.37345365	0.75395
7	104329471	104336909	ENSMUSG00000090215	Trim34b	7438	26	1.91450329	8.68002632	0.99313
7	104338754	104353362	ENSMUSG00000057143	Trim12c	14608	33	2.27745725	9.13497908	0.98944
7	104355382	104369884	ENSMUSG00000052749	Trim30b	14502	292	4.22878835	12.98585033	0.99986
7	104382065	104400837	ENSMUSG00000078616	Trim30c	18772	278	4.74815194	12.87297453	0.99775
7	104405404	104406525	ENSMUSG00000110114	Gm45471	1121	8	1.93406396	6.73037645	0.77924
7	104409025	104465193	ENSMUSG00000030921	Trim30a	56168	554	5.57230674	14.12885381	0.99917
7	104470014	104507849	ENSMUSG00000057596	Trim30d	37835	519	6.39062717	14.00603784	0.9826
7	104501055	104502149	ENSMUSG00000082154	Gm16464	1094	48	2.62865039	9.78990142	0.99289
7	104532959	104535361	ENSMUSG00000073929	Trim30e-ps1	2402	2	0.43467597	4.49381955	0.78457
7	104550133	104554422	ENSMUSG00000073928	Olfr651	4289	81	3.70416858	10.71178801	0.97373
7	104560901	104568634	ENSMUSG00000073927	Olfr652	7733	72	6.33244765	10.49888977	0.43789
7	104577314	104584117	ENSMUSG00000073926	Olfr653	6803	78	4.22108068	10.64475522	0.91317
7	104587025	104590718	ENSMUSG00000073925	Olfr654	3693	22	3.04062418	8.39159253	0.80306
7	104595301	104601779	ENSMUSG00000051182	Olfr655	6478	73	4.50300826	10.51458766	0.84856
7	104613955	104621603	ENSMUSG00000073924	Olfr656	7648	76	3.19257031	10.55164862	0.99326
7	104624794	104637481	ENSMUSG00000073923	Olfr657	12687	12	2.12310665	7.35877291	0.85155
7	104642877	104647305	ENSMUSG00000070421	Olfr658	4428	23	2.38887498	8.52332077	0.94575
7	104652252	104653208	ENSMUSG00000082084	Usp17le-ps	956	4	2.31515416	5.60490781	0.41422
7	104666753	104674948	ENSMUSG00000073922	Olfr659	8195	174	4.97678463	12.04405238	0.96377
7	104678718	104679092	ENSMUSG00000081694	Olfr660-ps1	374	11	2.35393461	7.22915421	0.75757
7	104686501	104691354	ENSMUSG00000073920	Olfr661	4853	82	11.47902204	10.68235727	0.03153
7	104692298	104693432	ENSMUSG00000109821	Gm6593	1134	15	1.15566505	7.74164602	0.99686
7	104700257	104700652	ENSMUSG00000109832	Olfr662-ps1	395	6	0.99978678	6.24609171	0.92565
7	104703569	104704527	ENSMUSG00000109806	Olfr663	958	16	2.42509203	7.90430562	0.85724
7	104733385	104734362	ENSMUSG00000051885	Olfr664	977	9	1.1096915	6.90881797	0.97272
7	104768049	104777470	ENSMUSG00000043073	Usp17le	9421	26	3.30860482	8.69328756	0.79267
7	104821204	104822256	ENSMUSG00000086229	Gm4887	1052	3	1.16432735	5.13837599	0.68139
7	104840257	104842603	ENSMUSG00000062369	Usp17lb	2346	18	1.99197226	8.04010913	0.95966
7	104857009	104862667	ENSMUSG00000054568	Usp17la	5658	31	1.81587007	9.0278244	0.99886
7	104867993	104871766	ENSMUSG00000109641	Gm45556	3773	23	5.67472648	8.48640352	0.24278
7	104878031	104882906	ENSMUSG00000073917	Olfr665	4875	39	4.88391684	9.41862393	0.54288
7	104891822	104895952	ENSMUSG00000063582	Olfr666	4130	15	3.27123283	7.78321252	0.60513
7	104908754	104913339	ENSMUSG00000109734	Gm45272	4585	61	5.45892264	10.12881074	0.5681
7	104911013	104911377	ENSMUSG00000110330	Gm45275	364	4	5.13078526	5.58561151	0.06645
7	104914742	104921482	ENSMUSG00000056782	Olfr667	6740	88	4.83887619	10.85097073	0.83819
7	104922291	104928057	ENSMUSG00000057770	Olfr668	5766	69	3.66582975	10.42094988	0.95962
7	104934240	104940477	ENSMUSG00000073916	Olfr669	6237	59	3.67873438	10.13127845	0.93368
7	104942970	104943250	ENSMUSG00000110284	Gm45273	280	4	4.13565822	5.58288691	0.12547
7	104949915	104950289	ENSMUSG00000094685	Gm5900	374	4	0.23542661	5.58666278	0.98491
7	104957114	104962620	ENSMUSG00000044705	Olfr670	5506	32	3.96653147	9.03757133	0.69758
7	104972896	104979126	ENSMUSG00000094531	Olfr671	6230	61	3.79963976	10.2110925	0.92267
7	104995760	105002029	ENSMUSG00000051172	Olfr672	6269	42	3.44318793	9.51215707	0.89764
7	105004219	105004629	ENSMUSG00000110041	Olfr673-ps1	410	1	0.76244551	3.51462044	0.40943
7	105006313	105007258	ENSMUSG00000109671	Olfr674-ps1	945	10	2.58351217	7.07501598	0.65679
7	105021370	105028460	ENSMUSG00000096773	Olfr675	7090	46	4.98704562	9.69368031	0.57593
7	105032698	105037750	ENSMUSG00000073915	Olfr676	5052	28	3.76956336	8.80666257	0.69906
7	105051372	105059006	ENSMUSG00000073914	Olfr677	7634	60	5.33445575	10.14539575	0.59396
7	105060234	105060874	ENSMUSG00000109676	Gm8913	640	5	2.96296185	5.89550537	0.32245
7	105064475	105071639	ENSMUSG00000073913	Olfr678	7164	51	12.29953841	9.87076768	0.01323
7	105076918	105078183	ENSMUSG00000109972	Gm17989	1265	6	5.7397419	6.23936385	0.06722
7	105078430	105080080	ENSMUSG00000110293	Gm45557	1650	28	5.88172839	8.83931681	0.25677
7	105081205	105090642	ENSMUSG00000096029	Olfr679	9437	12	7.54473267	7.359935	0.04484
7	105090702	105092817	ENSMUSG00000041885	Olfr680-ps1	2115	1	7.28635132	3.52068272	0.00455
7	105106030	105107821	ENSMUSG00000110117	Gm17990	1791	4	6.51142775	5.58209968	0.02803
7	105116836	105125523	ENSMUSG00000095248	Olfr681	8687	4	3.97513107	5.57707479	0.13927
7	105140839	105147012	ENSMUSG00000044120	Olfr683	6173	30	10.30246076	8.90533329	0.02303
7	105145412	105145547	ENSMUSG00000109918	Gm45374	135	1	0.65038477	3.50825987	0.44804
7	105154692	105163653	ENSMUSG00000047225	Olfr684	8961	48	9.89346743	9.77488342	0.04655
7	105178416	105186012	ENSMUSG00000047794	Olfr685	7596	69	6.95018873	10.41519476	0.31482
7	105201858	105207485	ENSMUSG00000048425	Olfr686	5627	25	11.34346361	8.64724279	0.01096
7	105272852	105276431	ENSMUSG00000073908	Olfr687	3579	35	9.4903777	9.20127154	0.04254
7	105311165	105319662	ENSMUSG00000073907	Olfr689	8497	88	5.67719538	10.88935703	0.655
7	105326661	105327214	ENSMUSG00000110265	Gm45331	553	7	1.63356867	6.50604892	0.83097
7	105328225	105334104	ENSMUSG00000050266	Olfr690	5879	61	12.11512193	10.18594044	0.01714
7	105335509	105342270	ENSMUSG00000043948	Olfr691	6761	84	8.54572338	10.75802316	0.16716
7	105368230	105369355	ENSMUSG00000073906	Olfr692	1125	10	8.30583616	7.06513301	0.02432
7	105371211	105400054	ENSMUSG00000044465	Fam160a2	28843	164	13.38900119	11.91729735	0.02264
7	105375038	105378377	ENSMUSG00000078611	Gm5901	3339	19	7.97966331	8.17650823	0.05583
7	105400314	105401892	ENSMUSG00000110366	Gm45885	1578	13	6.98951798	7.5105509	0.06733
7	105404568	105408742	ENSMUSG00000030897	Cnga4	4174	52	6.56910678	9.95799043	0.30339
7	105412720	105413973	ENSMUSG00000109609	Gm4972	1253	19	7.82809496	8.16693253	0.06022
7	105425731	105470898	ENSMUSG00000030898	Cckbr	45167	792	15.46609706	14.75022749	0.03383
7	105480083	105482300	ENSMUSG00000037060	Cavin3	2217	15	4.10864547	7.77647983	0.4012
7	105481927	105483242	ENSMUSG00000109735	Gm45667	1315	16	2.28907311	7.8428395	0.88725
7	105554360	105558389	ENSMUSG00000037049	Smpd1	4029	34	9.31720527	9.21807974	0.04722
7	105558483	105581653	ENSMUSG00000037032	Apbb1	23170	233	7.80218558	12.57140954	0.53851
7	105591613	105600137	ENSMUSG00000030895	Hpx	8524	95	3.31196505	10.95907684	0.99652
7	105604463	105633571	ENSMUSG00000036989	Trim3	29108	288	5.88289602	12.96532414	0.95294
7	105622817	105624704	ENSMUSG00000110077	Gm45632	1887	24	4.25017846	8.56900427	0.52366
7	105634203	105640416	ENSMUSG00000030881	Arfip2	6213	32	3.25945729	9.07508547	0.86345
7	105640056	105643637	ENSMUSG00000089847	Timm10b	3581	18	4.63129187	8.03448004	0.34899
7	105640552	105684439	ENSMUSG00000110234	Gm45799	43887	301	6.54872921	13.02300611	0.88055
7	105642338	105642476	ENSMUSG00000064897	Gm22504	138	1	1.98326647	3.52929708	0.16504
7	105650827	105721799	ENSMUSG00000030882	Dnhd1	70972	414	7.35361852	13.58607937	0.83126
7	105731730	105737385	ENSMUSG00000030888	Rrp8	5655	21	3.6539982	8.35491094	0.62702
7	105736592	105742925	ENSMUSG00000030890	Ilk	6333	28	2.53960741	8.81574495	0.95416
7	105739393	105744361	ENSMUSG00000043866	Taf10	4968	26	3.51989141	8.68477525	0.73856
7	105744811	105752235	ENSMUSG00000030894	Tpp1	7424	53	5.06682207	9.92158561	0.61208
7	105752990	105787654	ENSMUSG00000036862	Dchs1	34664	217	9.29062262	12.42330641	0.26306
7	105762321	105863650	ENSMUSG00000086414	Gm15645	101329	527	9.29062262	14.05670778	0.5244
7	105803206	105811099	ENSMUSG00000030879	Mrpl17	7893	70	5.54145302	10.46600989	0.60452
7	105823264	105823806	ENSMUSG00000109685	Gm45912	542	4	0.35760318	5.55447148	0.9684
7	105824223	105831515	ENSMUSG00000086513	9130208D14Rik	7292	13	2.35405157	7.51453224	0.8134
7	106417848	106424469	ENSMUSG00000053541	Gm4759	6621	104	3.91313915	11.09376358	0.98243
7	106426712	106426847	ENSMUSG00000077777	Gm22372	135	4	0.34221773	5.56353849	0.9699
7	106504239	106511671	ENSMUSG00000063286	Gm8995	7432	27	2.88572619	8.73725115	0.89569
7	106596743	106604035	ENSMUSG00000073902	Gm1966	7292	8	2.23986207	6.74722457	0.68027
7	106675005	106680584	ENSMUSG00000051680	Olfr693	5579	74	2.60653865	10.53954052	0.99946
7	106684980	106691814	ENSMUSG00000064223	Olfr694	6834	127	3.65047523	11.51819028	0.99719
7	106685003	106685198	ENSMUSG00000109011	Gm44857	195	6	1.95267653	6.23176417	0.67358
7	106711031	106716396	ENSMUSG00000108948	Olfr695	5365	53	2.82128874	9.92919071	0.99023
7	106728872	106729819	ENSMUSG00000109365	Olfr696-ps1	947	10	2.53989141	7.06328327	0.66881
7	106740834	106742443	ENSMUSG00000051591	Olfr697	1609	10	2.03084516	7.04504174	0.8219
7	106749889	106755397	ENSMUSG00000059087	Olfr698	5508	58	2.66486867	10.12186386	0.99698
7	106787963	106793198	ENSMUSG00000096714	Olfr699	5235	29	2.4719308	8.91856078	0.96611
7	106805395	106808834	ENSMUSG00000094493	Olfr700	3439	28	1.98988355	8.80451583	0.99298
7	106809931	106814102	ENSMUSG00000109861	4930458B22Rik	4171	77	3.72253549	10.57011581	0.96824
7	106814129	106821472	ENSMUSG00000036744	Olfr701	7343	79	4.16743426	10.69816548	0.92456
7	106823489	106833893	ENSMUSG00000056863	Olfr702	10404	80	4.28051549	10.71337633	0.91008
7	106843360	106846207	ENSMUSG00000073901	Olfr703	2847	24	2.34609551	8.60351876	0.95543
7	106863185	106870921	ENSMUSG00000073900	Olfr704	7736	57	2.97959967	10.04127921	0.98782
7	106871870	106876891	ENSMUSG00000109058	Olfr705	5021	32	4.10460864	9.07969455	0.66497
7	106882589	106888162	ENSMUSG00000109354	Olfr706	5573	48	3.74657851	9.72749919	0.87735
7	106890446	106901241	ENSMUSG00000069390	Olfr707	10795	136	3.90211492	11.59241676	0.995
7	106908001	106916265	ENSMUSG00000073899	Olfr1532-ps1	8264	60	7.43944734	10.14920176	0.22029
7	106922874	106932219	ENSMUSG00000062553	Olfr709-ps1	9345	48	3.07546313	9.76648201	0.9687
7	106943911	106948312	ENSMUSG00000045581	Olfr710	4401	19	3.46855552	8.17582824	0.63845
7	106952228	106952672	ENSMUSG00000108933	Gm44582	444	3	3.06777474	5.12391403	0.19489
7	106953251	106963937	ENSMUSG00000036647	Olfr6	10686	99	4.12467345	11.00750142	0.96429
7	106969694	106975453	ENSMUSG00000045013	Olfr711	5759	30	1.9493335	8.9913139	0.99641
7	106988364	106989666	ENSMUSG00000109246	Olfr712-ps1	1302	6	1.54805083	6.22995939	0.80645
7	106995399	107006072	ENSMUSG00000070417	Olfr2	10673	67	4.52333371	10.3560657	0.81903
7	107031174	107040994	ENSMUSG00000073898	Olfr713	9820	114	4.23468172	11.28480964	0.97103
7	107068766	107069891	ENSMUSG00000108862	Gm17991	1125	7	2.2332724	6.52903105	0.63457
7	107070981	107077802	ENSMUSG00000049674	Olfr714	6821	40	3.09782796	9.42161853	0.94162
7	107075261	107075639	ENSMUSG00000109391	Gm45023	378	1	1.66365052	3.5426586	0.2188
7	107093220	107099808	ENSMUSG00000073897	Olfr17	6588	17	2.42291775	7.97535813	0.87472
7	107103748	107110369	ENSMUSG00000062987	Olfr715b	6621	11	1.79586756	7.18202179	0.90846
7	107113388	107127822	ENSMUSG00000110209	Gm45868	14434	26	4.74209943	8.68977728	0.43509
7	107125267	107131083	ENSMUSG00000060503	Olfr715	5816	6	0.81032442	6.19687829	0.95333
7	107138327	107150581	ENSMUSG00000073896	Olfr716	12254	114	4.1016916	11.30950305	0.97917
7	107166990	107198102	ENSMUSG00000016626	Nlrp14	31112	361	6.3513827	13.38189778	0.94191
7	107198743	107200189	ENSMUSG00000086261	Gm3765	1446	9	6.90670817	6.90047043	0.04977
7	107243022	107300396	ENSMUSG00000057215	Platr28	57374	495	6.90911868	13.95165407	0.93933
7	107366072	107367035	ENSMUSG00000109078	Gm19033	963	12	7.3314787	7.34786391	0.05038
7	107370728	107548656	ENSMUSG00000062542	Syt9	177928	2488	10.17924569	16.92545944	0.87938
7	107567446	107591094	ENSMUSG00000051041	Olfml1	23648	355	5.49759247	13.37418514	0.99201
7	107592950	107593506	ENSMUSG00000109374	Gm44773	556	2	0.38091815	4.47472677	0.80956
7	107595207	107748583	ENSMUSG00000036528	Ppfibp2	153376	2298	10.27889623	16.74362978	0.84269
7	107623971	107625161	ENSMUSG00000109563	Gm44772	1190	19	1.96904033	8.14896304	0.96929
7	107623971	107625161	ENSMUSG00000049740	5330417H12Rik	1190	19	1.96904033	8.15979864	0.96964
7	107748455	107758032	ENSMUSG00000048065	Cyb5r2	9577	151	7.95537374	11.82662321	0.36752
7	107780914	107786446	ENSMUSG00000109402	Gm45040	5532	123	4.95145108	11.45279085	0.90589
7	107781544	107801208	ENSMUSG00000048236	Ovch2	19664	316	7.51097848	13.156264	0.71433
7	107812263	107816336	ENSMUSG00000066242	Olfr467	4073	184	7.5371639	12.14571333	0.51116
7	107816220	107817084	ENSMUSG00000109192	Olfr468-ps1	864	54	5.08375488	9.97857728	0.6153
7	107820566	107825541	ENSMUSG00000095910	Olfr469	4975	11	2.29831892	7.22773902	0.77486
7	107840511	107840733	ENSMUSG00000108863	Gm5002	222	5	2.67196147	5.91380573	0.391
7	107842905	107847490	ENSMUSG00000109542	Olfr470	4585	18	3.92153424	8.08021541	0.49924
7	107861064	107861999	ENSMUSG00000109788	Olfr471	935	1	0.00010825	3.55910149	0.99242
7	107897902	107907762	ENSMUSG00000073893	Olfr472	9860	91	4.06846305	10.88929953	0.9589
7	107930446	107935661	ENSMUSG00000095212	Olfr473	5215	47	3.71534157	9.72667734	0.8775
7	107954643	107955575	ENSMUSG00000094197	Olfr474	932	13	1.7721571	7.53373219	0.94346
7	107964803	107969514	ENSMUSG00000095301	Olfr476	4711	52	5.56577231	9.92547854	0.48812
7	107986693	107992723	ENSMUSG00000096151	Olfr477	6030	75	6.8946952	10.5936058	0.34815
7	108019016	108019486	ENSMUSG00000108844	Gm6702	470	13	2.88590942	7.50956945	0.66303
7	108029965	108033989	ENSMUSG00000094426	Olfr478	4024	49	6.45249232	9.81633734	0.30569
7	108050693	108056783	ENSMUSG00000043855	Olfr479	6090	77	5.54012909	10.62222967	0.63863
7	108064878	108067346	ENSMUSG00000063120	Olfr480	2468	45	7.08053389	9.60225081	0.20407
7	108079855	108085824	ENSMUSG00000054236	Olfr481	5969	221	11.40251203	12.44676977	0.08951
7	108081864	108082143	ENSMUSG00000109670	Gm45375	279	16	7.74618197	7.88575845	0.05393
7	108092999	108097586	ENSMUSG00000059031	Olfr482	4587	123	3.27964962	11.42532122	0.99942
7	108100849	108105944	ENSMUSG00000078118	Olfr483	5095	65	3.07130497	10.31158035	0.99105
7	108120691	108127449	ENSMUSG00000110171	Olfr484	6758	47	4.88499645	9.75275755	0.61194
7	108158918	108159871	ENSMUSG00000108995	Olfr485	953	8	1.33959047	6.68216428	0.92823
7	108208868	108214636	ENSMUSG00000095929	Olfr487	5768	23	1.50563661	8.5210714	0.99851
7	108251617	108258347	ENSMUSG00000096465	Olfr488	6730	214	3.73414269	12.39972621	0.99995
7	108269529	108270351	ENSMUSG00000109174	Gm6007	822	10	2.32715466	7.05413806	0.73366
7	108276746	108277712	ENSMUSG00000109639	Olfr489-ps1	966	16	2.89511806	7.85613615	0.73532
7	108285893	108288934	ENSMUSG00000109884	Olfr490	3041	32	2.22465574	9.07810615	0.99029
7	108307894	108308300	ENSMUSG00000109004	Gm44594	406	48	3.98514838	9.74080297	0.83277
7	108313451	108318827	ENSMUSG00000094612	Olfr491	5376	109	6.27176402	11.26165377	0.59672
7	108322730	108323674	ENSMUSG00000109497	Olfr492	944	23	2.30229134	8.50598349	0.95522
7	108346035	108346979	ENSMUSG00000093980	Olfr493	944	15	1.70682479	7.80549565	0.97124
7	108465326	108467585	ENSMUSG00000096679	Olfr498	2259	39	1.24017121	9.43196153	1
7	108475756	108477407	ENSMUSG00000109213	Olfr499-ps1	1651	116	1.58980116	11.30913577	1
7	108485908	108486840	ENSMUSG00000108939	Olfr500-ps1	932	19	1.25593685	8.15812981	0.99891
7	108508058	108509003	ENSMUSG00000110204	Olfr501-ps1	945	24	2.03440879	8.58923967	0.98366
7	108520825	108525065	ENSMUSG00000058014	Olfr502	4240	118	2.45156714	11.41436262	1
7	108527397	108529074	ENSMUSG00000109250	Gm5053	1677	7	1.10334656	6.47809369	0.9378
7	108566845	108567375	ENSMUSG00000108837	Gm44865	530	1	0.10319654	3.52684999	0.75772
7	108574061	108575415	ENSMUSG00000108998	Olfr505-ps1	1354	25	1.80637484	8.64062491	0.99522
7	108579038	108581482	ENSMUSG00000109471	Gm19127	2444	66	2.28802963	10.32651912	0.99991
7	108610787	108615340	ENSMUSG00000058244	Olfr506	4553	72	4.35468884	10.53295158	0.87199
7	108621814	108622764	ENSMUSG00000061000	Olfr507	950	30	2.80272209	8.95051384	0.93124
7	108629994	108631628	ENSMUSG00000063764	Olfr508	1634	8	2.09295895	6.67939172	0.72963
7	108644336	108651906	ENSMUSG00000049280	Olfr509	7570	92	3.62925675	10.90757705	0.98837
7	108666418	108670259	ENSMUSG00000096209	Olfr510	3841	169	2.57350985	11.99692507	1
7	108696201	108696417	ENSMUSG00000109070	Olfr511-ps1	216	1	0.0049925	3.53451212	0.94774
7	108713320	108714375	ENSMUSG00000056946	Olfr512	1055	6	1.54413003	6.23523158	0.80891
7	108750973	108756800	ENSMUSG00000051200	Olfr513	5827	71	6.07605121	10.43045317	0.48576
7	108795003	108795164	ENSMUSG00000109207	Gm45232	161	5	2.91672327	5.91970215	0.33493
7	108825065	108825997	ENSMUSG00000066241	Olfr514	932	9	1.67220182	6.88228743	0.88834
7	108843304	108843492	ENSMUSG00000109406	Olfr515-ps1	188	9	2.8850644	6.85926613	0.53141
7	108844788	108850529	ENSMUSG00000062434	Olfr516	5741	56	5.06727712	10.04836496	0.6326
7	108865424	108866495	ENSMUSG00000109553	Gm17992	1071	42	4.50859959	9.52376652	0.66124
7	108867208	108872379	ENSMUSG00000066240	Olfr517	5171	72	2.68018235	10.50787012	0.99928
7	108880188	108885006	ENSMUSG00000046431	Olfr518	4818	82	6.4113203	10.69240956	0.46699
7	108893461	108894420	ENSMUSG00000066239	Olfr519	959	3	1.25083164	5.11648793	0.6524
7	108921852	108930178	ENSMUSG00000049709	Nlrp10	8326	37	2.66350041	9.35998431	0.97558
7	108934417	108942951	ENSMUSG00000031029	Eif3f	8534	85	9.11782862	10.77569695	0.12333
7	108950338	109034460	ENSMUSG00000031028	Tub	84122	1067	9.89103988	15.28820258	0.65523
7	108950754	108961535	ENSMUSG00000097220	Gm26599	10781	159	9.89103988	11.94971338	0.14798
7	109034312	109083331	ENSMUSG00000048330	Ric3	49019	395	7.23690094	13.57080269	0.84144
7	109076136	109076242	ENSMUSG00000094199	Gm25450	106	4	2.02871187	5.57605238	0.50005
7	109138572	109175207	ENSMUSG00000036111	Lmo1	36635	322	8.47349876	13.21594456	0.51605
7	109142887	109146604	ENSMUSG00000109107	Gm44781	3717	26	3.49919677	8.7431324	0.74357
7	109208301	109224200	ENSMUSG00000109001	Gm45024	15899	129	6.92870791	11.48537055	0.51167
7	109279223	109439081	ENSMUSG00000031027	Stk33	159858	1328	7.0196439	15.6777697	0.99893
7	109387478	109388875	ENSMUSG00000081370	Gm9105	1397	10	3.6720273	7.05642751	0.37178
7	109438618	109444893	ENSMUSG00000085407	1700095J03Rik	6275	50	7.03039129	9.8229473	0.23277
7	109449006	109508134	ENSMUSG00000031026	Trim66	59128	769	8.07824764	14.68566093	0.88618
7	109519147	109522367	ENSMUSG00000046364	Rpl27a	3220	18	3.45171471	8.06448053	0.62071
7	109520120	109520251	ENSMUSG00000065016	Snora3	131	1	0.0024383	3.53500027	0.96278
7	109523911	109703605	ENSMUSG00000031024	St5	179694	2115	7.52857356	16.62002549	0.99976
7	109699525	109703608	ENSMUSG00000109499	Gm44864	4083	76	2.42119961	10.57417209	0.99994
7	109703690	109712189	ENSMUSG00000031023	Akip1	8499	60	3.7241919	10.14200379	0.92985
7	109712181	109723850	ENSMUSG00000031022	BC051019	11669	181	3.65209283	12.11810445	0.99973
7	109727465	109731726	ENSMUSG00000035951	Ascl3	4261	22	3.56946957	8.423852	0.66409
7	109735834	109752875	ENSMUSG00000031021	Tmem9b	17041	173	5.65585081	12.04964371	0.8787
7	109752320	109755278	ENSMUSG00000109147	4930431P19Rik	2958	36	6.11859953	9.262642	0.28264
7	109758055	109782025	ENSMUSG00000034825	Nrip3	23970	263	5.25688258	12.76560575	0.98439
7	109774612	109774718	ENSMUSG00000094713	Gm22822	106	3	0.06972056	5.13655436	0.99195
7	109798676	109865679	ENSMUSG00000007279	Scube2	67003	886	6.86870949	14.9600078	0.99407
7	109893780	109960470	ENSMUSG00000035901	Dennd5a	66690	689	6.63902119	14.57677467	0.98999
7	109972187	109986929	ENSMUSG00000047554	Tmem41b	14742	231	5.84612553	12.61139402	0.91707
7	109988078	109988131	ENSMUSG00000089306	Gm24842	53	1	0.1312745	3.56161277	0.73206
7	109998376	110151202	ENSMUSG00000101585	1600010M07Rik	152826	1759	6.50777763	16.17700056	1
7	110003578	110003718	ENSMUSG00000065389	Gm23100	140	2	2.64359666	4.51965411	0.18419
7	110018274	110056609	ENSMUSG00000066232	Ipo7	38335	403	6.4736303	13.55171106	0.94821
7	110046364	110046547	ENSMUSG00000064451	Snora23	183	2	0.60691015	4.47157305	0.70939
7	110057987	110061325	ENSMUSG00000073867	AA474408	3338	40	5.85286189	9.46290999	0.3503
7	110061217	110095394	ENSMUSG00000061079	Zfp143	34177	374	5.70027691	13.46928778	0.98852
7	110119990	110121740	ENSMUSG00000109904	Gm45819	1750	10	0.68413969	7.02726127	0.99644
7	110122046	110143286	ENSMUSG00000031016	Wee1	21240	208	4.61160323	12.34097905	0.99372
7	110221711	110283506	ENSMUSG00000031015	Swap70	61795	627	7.96758726	14.38102508	0.8486
7	110277782	110281527	ENSMUSG00000109799	Gm45515	3745	36	4.02875365	9.27136193	0.72554
7	110302001	110302832	ENSMUSG00000110102	Gm9132	831	11	1.42180693	7.21233967	0.96622
7	110308013	110614922	ENSMUSG00000038371	Sbf2	306909	3273	10.99077477	17.33503595	0.8254
7	110425037	110425602	ENSMUSG00000091117	Gm9064	565	4	6.53909093	5.56684402	0.02751
7	110522066	110522658	ENSMUSG00000090855	Gm17219	592	8	3.74412075	6.72316142	0.29542
7	110526792	110527121	ENSMUSG00000060777	Gm10087	329	1	0.72954423	3.5390348	0.42377
7	110626281	110639358	ENSMUSG00000099803	Gm28863	13077	80	4.50370325	10.67677952	0.87245
7	110627661	110629820	ENSMUSG00000030790	Adm	2159	11	3.60193851	7.23652496	0.41292
7	110690163	110699734	ENSMUSG00000109700	Gm21123	9571	82	5.09971283	10.6697402	0.75971
7	110712041	110713397	ENSMUSG00000109749	Gm18907	1356	21	3.98162781	8.34294768	0.54202
7	110766677	110769345	ENSMUSG00000110062	B430319F04Rik	2668	32	5.20821239	9.05923542	0.40188
7	110768206	110812405	ENSMUSG00000005686	Ampd3	44199	503	12.38336151	13.92050547	0.11432
7	110800432	110844457	ENSMUSG00000030788	Rnf141	44025	486	20.04267777	13.86294664	0.00114
7	110850607	110863239	ENSMUSG00000030787	Lyve1	12632	105	18.82680534	11.20113361	0.00068
7	110868266	110982461	ENSMUSG00000005611	Mrvi1	114195	1494	19.27213726	15.90077815	0.00659
7	110904985	110905851	ENSMUSG00000087160	Gm16336	866	14	17.23716905	7.64606986	0.00022
7	111028951	111056377	ENSMUSG00000005609	Ctr9	27426	127	8.52025562	11.52735355	0.24277
7	111067750	111083030	ENSMUSG00000005610	Eif4g2	15280	167	13.39675603	12.02827849	0.02362
7	111083064	111122684	ENSMUSG00000110424	1700012D14Rik	39620	272	6.75159428	12.84283687	0.81496
7	111090106	111092816	ENSMUSG00000110326	Gm45378	2710	17	5.88482196	7.96590267	0.16636
7	111366298	111395608	ENSMUSG00000109808	5430402P08Rik	29310	317	6.56065711	13.17827918	0.89012
7	111386694	111387332	ENSMUSG00000109867	Gm5338	638	5	3.01347555	5.91813501	0.31291
7	111471661	111779977	ENSMUSG00000038296	Galnt18	308316	4748	8.60255733	17.94451784	0.99994
7	111857926	111858555	ENSMUSG00000110065	Gm45588	629	2	1.04853778	4.51614012	0.5649
7	111947181	111947330	ENSMUSG00000065751	Gm23345	149	3	1.82436277	5.15217281	0.46847
7	112023504	112111661	ENSMUSG00000059263	Usp47	88157	663	4.04712147	14.48858363	1
7	112116017	112159057	ENSMUSG00000030772	Dkk3	43040	496	5.19033871	13.94096115	0.99969
7	112225856	112355194	ENSMUSG00000038244	Mical2	129338	1776	15.9026917	16.27389542	0.06082
7	112349394	112412987	ENSMUSG00000111187	AC132392.1	63593	734	6.50315305	14.65112663	0.99466
7	112368308	112413106	ENSMUSG00000030771	Micalcl	44798	486	6.50315305	13.8421425	0.96923
7	112427505	112591692	ENSMUSG00000030770	Parva	164187	1933	8.87179643	16.40252203	0.96891
7	112526972	112535683	ENSMUSG00000085049	Parvaos	8711	104	3.63044587	11.16119899	0.99272
7	112612560	112680081	ENSMUSG00000085945	2310014F06Rik	67521	742	8.53014534	14.67180993	0.80343
7	112618096	112618225	ENSMUSG00000093002	Gm24154	129	2	2.63603775	4.52647573	0.18527
7	112679318	112906807	ENSMUSG00000055320	Tead1	227489	2179	7.44187305	16.65497682	0.99986
7	112713951	112714079	ENSMUSG00000106046	Gm44462	128	1	0.0096219	3.5378706	0.92388
7	112953962	112957457	ENSMUSG00000098132	Rassf10	3495	14	1.96420096	7.63791023	0.92449
7	112972096	112972883	ENSMUSG00000110109	Gm5599	787	2	0.10967739	4.49845068	0.93797
7	112983903	113010892	ENSMUSG00000110207	Gm33586	26989	449	6.77436753	13.7921925	0.93694
7	113100168	113142023	ENSMUSG00000110009	4930543E12Rik	41855	694	10.48898159	14.55744201	0.39306
7	113119698	113119808	ENSMUSG00000088671	Gm23662	110	6	6.22433526	6.19897792	0.04921
7	113207465	113314126	ENSMUSG00000055116	Arntl	106661	1058	7.79828009	15.30918791	0.97023
7	113292944	113295337	ENSMUSG00000109959	Gm45355	2393	37	4.32764148	9.3189772	0.66176
7	113315626	113369392	ENSMUSG00000038187	Btbd10	53766	245	7.14155831	12.70726811	0.70104
7	113324258	113324659	ENSMUSG00000082183	Gm15994	401	6	2.70602306	6.25670511	0.43904
7	113385580	113388570	ENSMUSG00000059077	Pth	2990	53	5.3169503	9.97016009	0.55175
7	113420374	113421094	ENSMUSG00000110262	Gm45614	720	13	2.3932581	7.53986278	0.80389
7	113448346	113448919	ENSMUSG00000109779	Gm18780	573	2	3.86102139	4.51110231	0.07664
7	113513834	113571511	ENSMUSG00000030759	Far1	57677	343	6.44265693	13.30171629	0.92371
7	113530489	113564987	ENSMUSG00000084984	Far1os	34498	204	6.44265693	12.34317856	0.78393
7	113592862	113593021	ENSMUSG00000109968	Gm45612	159	1	0.53101803	3.54297521	0.48984
7	113666915	113667016	ENSMUSG00000089467	Gm23700	101	1	0.69186499	3.52863622	0.4355
7	113700890	113708442	ENSMUSG00000073862	Gm5600	7552	103	3.41143232	11.084627	0.99693
7	113729654	113752166	ENSMUSG00000101755	Gm29507	22512	297	4.77355352	13.02333157	0.99838
7	113765998	114043370	ENSMUSG00000038156	Spon1	277372	3189	7.50488289	17.2722995	1
7	114046782	114117781	ENSMUSG00000055723	Rras2	70999	618	6.96089076	14.3085095	0.9666
7	114086898	114088357	ENSMUSG00000110248	Gm45615	1459	7	2.58186886	6.49634649	0.52591
7	114208634	114209088	ENSMUSG00000110407	Gm45454	454	1	2.61927769	3.50704621	0.09779
7	114215559	114254711	ENSMUSG00000030754	Copb1	39152	342	8.28025714	13.30305748	0.57768
7	114264606	114276118	ENSMUSG00000030751	Psma1	11512	118	6.13580202	11.34462809	0.6546
7	114315479	114415161	ENSMUSG00000087475	4933406I18Rik	99682	817	17.71320872	14.84888381	0.01052
7	114415281	114539251	ENSMUSG00000030671	Pde3b	123970	1340	7.35445811	15.69393412	0.99707
7	114549682	114562972	ENSMUSG00000030670	Cyp2r1	13290	136	3.07752363	11.58314307	0.99996
7	114631478	114636357	ENSMUSG00000030669	Calca	4879	46	3.82820945	9.71999028	0.85145
7	114698520	114699644	ENSMUSG00000108349	Gm18599	1124	13	1.21477817	7.49689332	0.9913
7	114718643	114723365	ENSMUSG00000030666	Calcb	4722	33	2.80802848	9.10500175	0.94673
7	114743694	114850383	ENSMUSG00000048782	Insc	106689	1451	13.04957661	15.85370564	0.21705
7	114832383	114832514	ENSMUSG00000077644	Gm24982	131	1	0.3236056	3.50938818	0.59421
7	114851344	114854571	ENSMUSG00000108683	Gm45017	3227	30	6.95437495	8.93282546	0.1515
7	114936545	114936862	ENSMUSG00000089348	Gm22669	317	1	0.4849795	3.53415777	0.51039
7	114942122	114948497	ENSMUSG00000108419	Gm45020	6375	70	9.22546021	10.44953088	0.09881
7	114948650	114983960	ENSMUSG00000108379	A730082K24Rik	35310	253	8.68687005	12.71766332	0.40045
7	115031937	115066824	ENSMUSG00000108722	Gm34225	34887	318	8.55119798	13.14650387	0.49619
7	115470872	116038796	ENSMUSG00000051910	Sox6	567924	4022	9.35684738	17.69945459	0.99565
7	115995274	116014145	ENSMUSG00000108489	Gm45025	18871	109	4.66779818	11.24977418	0.91927
7	116039397	116105210	ENSMUSG00000030663	1110004F10Rik	65813	351	9.62564093	13.32071213	0.33738
7	116081759	116093159	ENSMUSG00000087621	1700003G18Rik	11400	38	9.62564093	9.35162999	0.04354
7	116123485	116308376	ENSMUSG00000045659	Plekha7	184891	2114	12.34291723	16.56945982	0.40946
7	116281511	116282885	ENSMUSG00000108650	Gm44867	1374	32	9.01385992	9.04484391	0.05066
7	116331505	116334195	ENSMUSG00000090862	Rps13	2690	33	2.45231797	9.1173161	0.98114
7	116334255	116338633	ENSMUSG00000108738	Gm44777	4378	27	1.70837258	8.79066269	0.99846
7	116337265	116443449	ENSMUSG00000030660	Pik3c2a	106184	849	5.26281288	14.89667517	0.99999
7	116396551	116399717	ENSMUSG00000108500	Gm45033	3166	36	4.51464	9.2493487	0.60199
7	116409847	116410803	ENSMUSG00000108359	C430039J01Rik	956	9	3.06314917	6.88661204	0.48066
7	116443575	116444324	ENSMUSG00000108461	AV356131	749	10	5.41228538	7.11200798	0.13465
7	116492117	116492404	ENSMUSG00000108566	Gm45031	287	2	0.6309687	4.5120411	0.70136
7	116504369	116540584	ENSMUSG00000030659	Nucb2	36215	462	5.54778218	13.80844391	0.99754
7	116543656	116545755	ENSMUSG00000108736	Gm45151	2099	29	2.26146219	8.86377722	0.98289
7	116546865	116549364	ENSMUSG00000108456	4732496C06Rik	2499	64	2.48070591	10.26199857	0.99939
7	116625122	116625242	ENSMUSG00000084492	n-R5s157	120	1	1.94560762	3.5103049	0.17099
7	116691379	116691485	ENSMUSG00000088234	Gm25423	106	2	0.56584604	4.50765547	0.72687
7	116803626	116804499	ENSMUSG00000108740	Gm6008	873	4	1.45033393	5.5651413	0.69783
7	116952589	116952695	ENSMUSG00000064971	Gm26054	106	2	2.22115126	4.4942453	0.25402
7	117229607	117278839	ENSMUSG00000108303	Gm39075	49232	761	6.74751502	14.72005609	0.99101
7	117380979	117673580	ENSMUSG00000030657	Xylt1	292601	3217	10.48905521	17.32468284	0.90162
7	117381862	117383762	ENSMUSG00000108693	Gm45153	1900	19	4.65557269	8.09297468	0.35678
7	117776794	117776898	ENSMUSG00000088116	Gm24063	104	3	1.5827284	5.12468147	0.54871
7	118104372	118116188	ENSMUSG00000008683	Rps15a	11816	230	7.02506127	12.53400402	0.70166
7	118118891	118129662	ENSMUSG00000030654	Arl6ip1	10771	56	6.10995805	10.05439608	0.40253
7	118131308	118243670	ENSMUSG00000030655	Smg1	112362	640	11.7155869	14.42369952	0.20669
7	118153480	118153610	ENSMUSG00000065874	Gm25683	130	2	2.02735675	4.49838128	0.29321
7	118229401	118231357	ENSMUSG00000109045	Gm45084	1956	13	3.59709012	7.49621535	0.46994
7	118243865	118245551	ENSMUSG00000055159	4930583K01Rik	1686	16	6.12063235	7.89313119	0.13729
7	118273292	118275363	ENSMUSG00000108980	Gm45155	2071	31	2.43156214	9.03622924	0.97602
7	118279861	118279965	ENSMUSG00000087922	Gm23229	104	1	0.24328078	3.51611926	0.64468
7	118329486	118330121	ENSMUSG00000108856	Gm35309	635	8	2.19042563	6.68610858	0.69682
7	118380717	118448222	ENSMUSG00000058420	Syt17	67505	897	9.12371935	14.95503111	0.75322
7	118480495	118483348	ENSMUSG00000109167	Gm44652	2853	40	1.61033072	9.45347104	0.99993
7	118485111	118491975	ENSMUSG00000095115	Itpripl2	6864	77	3.10209253	10.57568193	0.99573
7	118509659	118533356	ENSMUSG00000030652	Coq7	23697	315	6.18297244	13.09602001	0.93603
7	118535841	118584736	ENSMUSG00000042246	Tmc7	48895	801	6.03940274	14.82032935	0.99952
7	118592328	118596838	ENSMUSG00000109284	B230311B06Rik	4510	54	3.59664886	9.96704361	0.92941
7	118597297	118675086	ENSMUSG00000030650	Tmc5	77789	784	5.42770958	14.78069976	1
7	118688545	118705778	ENSMUSG00000033917	Gde1	17233	272	4.4710407	12.88672245	0.99937
7	118712552	118737024	ENSMUSG00000033904	Ccp110	24472	246	8.59061402	12.70973791	0.4053
7	118740226	118842966	ENSMUSG00000030982	9030624J02Rik	102740	1686	9.50819157	16.12521806	0.87606
7	118740449	118741181	ENSMUSG00000108979	1700016B15Rik	732	19	3.81085009	8.19426318	0.54833
7	118768017	118768593	ENSMUSG00000109303	Gm44549	576	3	0.09025626	5.10784916	0.98802
7	118785143	118787200	ENSMUSG00000109379	Gm44550	2057	33	4.62990968	9.09859242	0.54267
7	118832565	118832678	ENSMUSG00000077667	Gm26147	113	2	0.28380834	4.5335404	0.85222
7	118842222	118856254	ENSMUSG00000030980	Knop1	14032	141	10.29011974	11.74511621	0.10795
7	118855752	118972652	ENSMUSG00000073856	Iqck	116900	1761	15.51406808	16.24781078	0.07372
7	118967668	118969686	ENSMUSG00000109517	Gm44763	2018	32	2.90464599	9.06471562	0.92907
7	118972047	118995211	ENSMUSG00000008734	Gprc5b	23164	226	9.36008353	12.52230631	0.26395
7	119140747	119184603	ENSMUSG00000066197	Gpr139	43856	371	7.4822662	13.45319082	0.77733
7	119301257	119301707	ENSMUSG00000108921	Gm4083	450	8	3.17436229	6.70018244	0.41375
7	119306123	119306248	ENSMUSG00000077653	Gm23321	125	3	2.6743672	5.12530484	0.2569
7	119442537	119459285	ENSMUSG00000030954	Gp2	16748	160	5.98362212	11.95197973	0.79429
7	119462711	119479282	ENSMUSG00000030963	Umod	16571	162	5.55054801	11.95657867	0.87992
7	119462821	119472478	ENSMUSG00000109254	Gm44588	9657	104	4.90744762	11.12263705	0.87257
7	119486587	119523489	ENSMUSG00000030968	Pdilt	36902	324	5.74136406	13.17322664	0.97673
7	119498677	119501279	ENSMUSG00000103258	Gm37518	2602	11	3.45600789	7.24386469	0.44947
7	119512000	119514302	ENSMUSG00000098014	Gm26967	2302	24	5.09250649	8.54678667	0.34411
7	119519463	119545551	ENSMUSG00000030972	Acsm5	26088	259	9.7119489	12.74843548	0.25187
7	119554340	119600690	ENSMUSG00000030945	Acsm2	46350	471	10.18114654	13.84263365	0.33024
7	119600840	119604780	ENSMUSG00000109478	Gm39078	3940	42	4.08609392	9.48037702	0.7653
7	119607026	119662515	ENSMUSG00000033533	Acsm1	55489	939	15.43149266	15.10170175	0.04108
7	119607681	119643469	ENSMUSG00000109093	Gm19950	35788	624	15.43149266	14.37397414	0.02814
7	119626519	119631058	ENSMUSG00000108884	Gm45792	4539	105	7.32348669	11.20032649	0.3743
7	119690026	119714565	ENSMUSG00000047026	Acsm4	24539	388	10.74391482	13.51739208	0.21333
7	119715093	119720798	ENSMUSG00000030942	Thumpd1	5705	74	6.96319161	10.55773772	0.33215
7	119720811	119735760	ENSMUSG00000109233	Gm44866	14949	85	5.97023651	10.73753862	0.57305
7	119742856	119744110	ENSMUSG00000109404	Gm19963	1254	14	3.92952901	7.65426215	0.4171
7	119760923	119787513	ENSMUSG00000030935	Acsm3	26590	272	5.98743856	12.88066098	0.93116
7	119768679	119794058	ENSMUSG00000030929	Eri2	25379	251	8.86479132	12.71656784	0.3636
7	119794006	119848943	ENSMUSG00000030924	Rexo5	54937	456	8.27318014	13.79366916	0.68504
7	119852796	119896298	ENSMUSG00000048787	Dcun1d3	43502	246	6.75189419	12.67895757	0.78342
7	119895861	119956963	ENSMUSG00000030922	Lyrm1	61102	495	7.99670865	13.90302159	0.76792
7	119922671	120095280	ENSMUSG00000052273	Dnah3	172609	1715	9.38131149	16.13689621	0.90003
7	120101611	120103205	ENSMUSG00000109445	4930560O18Rik	1594	20	2.77656243	8.28460614	0.84006
7	120102353	120120992	ENSMUSG00000030917	Tmem159	18639	191	6.3319361	12.23000172	0.78402
7	120126772	120145291	ENSMUSG00000030911	Zp2	18519	256	5.22534965	12.75052654	0.98367
7	120156115	120166000	ENSMUSG00000109414	4930505K13Rik	9885	165	7.67902372	11.97796008	0.44472
7	120173858	120185586	ENSMUSG00000030909	Anks4b	11728	113	3.08373041	11.28000218	0.99972
7	120186380	120202111	ENSMUSG00000030905	Crym	15731	253	4.11393585	12.71221541	0.99976
7	120203961	120325352	ENSMUSG00000062017	Abca14	121391	962	6.8080571	15.12271938	0.99696
7	120328670	120407687	ENSMUSG00000054746	Abca15	79017	997	7.88058663	15.20354931	0.95807
7	120409647	120544813	ENSMUSG00000051900	Abca16	135166	1167	5.80979497	15.4812926	1
7	120504658	120513772	ENSMUSG00000109326	Gm9165	9114	35	5.52614862	9.23933863	0.36972
7	120553156	120556999	ENSMUSG00000109578	Gm16475	3843	12	2.45399821	7.35845289	0.7582
7	120593151	120629769	ENSMUSG00000109113	Gm32916	36618	519	6.17285375	14.02591255	0.98978
7	120597625	120598475	ENSMUSG00000044141	E130201H02Rik	850	11	3.21411185	7.23796948	0.51164
7	120624249	120624413	ENSMUSG00000108911	Gm45113	164	1	1.80982088	3.49901676	0.19124
7	120629762	120634886	ENSMUSG00000109304	Gm45112	5124	142	6.80569481	11.71388259	0.5752
7	120635176	120659524	ENSMUSG00000030884	Uqcrc2	24348	295	4.09841958	12.96765332	0.99995
7	120658731	120670343	ENSMUSG00000030887	Pdzd9	11612	156	4.6258009	11.85701953	0.97547
7	120670296	120675902	ENSMUSG00000108935	4930588G17Rik	5606	55	6.33210951	9.96557122	0.35819
7	120673436	120677570	ENSMUSG00000097343	9030407P20Rik	4134	54	6.33210951	9.95665001	0.35005
7	120677618	120734854	ENSMUSG00000046096	BC030336	57236	459	5.53932032	13.84058339	0.99765
7	120736459	120739961	ENSMUSG00000108830	Gm44661	3502	31	3.28096149	9.0124738	0.84993
7	120739318	120805742	ENSMUSG00000030889	Vwa3a	66424	740	7.25728821	14.67912561	0.9666
7	120812365	120831193	ENSMUSG00000109392	Gm5737	18828	281	7.138642	12.88066098	0.75119
7	120842831	120907450	ENSMUSG00000035064	Eef2k	64619	916	10.74023039	15.01851099	0.43247
7	120865509	120875298	ENSMUSG00000085118	Gm15774	9789	105	6.52703155	11.16914247	0.53033
7	120890705	120891013	ENSMUSG00000109337	Gm45047	308	13	5.73918179	7.50648028	0.13881
7	120917744	120947432	ENSMUSG00000030880	Polr3e	29688	221	6.55318417	12.49268447	0.7891
7	120957036	120982312	ENSMUSG00000030878	Cdr2	25276	388	6.56393521	13.5138329	0.93363
7	120982509	121014787	ENSMUSG00000030877	Mfsd13b	32278	416	7.14792161	13.616816	0.86919
7	121015142	121015633	ENSMUSG00000058050	Gm9234	491	1	0.4971978	3.52908114	0.50692
7	121024360	121024462	ENSMUSG00000088935	Gm25924	102	3	2.78400011	5.09255048	0.23793
7	121033252	121035096	ENSMUSG00000053358	Gm9905	1844	3	3.87256373	5.14584581	0.1135
7	121034445	121078329	ENSMUSG00000030876	Mettl9	43884	348	6.26086859	13.28173613	0.94663
7	121039138	121043552	ENSMUSG00000109206	Gm45137	4414	49	3.5065093	9.82359627	0.92235
7	121040344	121040480	ENSMUSG00000099280	Gm27991	136	8	3.5065093	6.68123693	0.34322
7	121052345	121056321	ENSMUSG00000108954	Gm44901	3976	34	4.41375032	9.18309383	0.61234
7	121062852	121063959	ENSMUSG00000109036	2210406H18Rik	1107	5	2.228594	5.93710239	0.51428
7	121064067	121074572	ENSMUSG00000035004	Igsf6	10505	88	6.26086859	10.81618142	0.52193
7	121081650	121163097	ENSMUSG00000034990	Otoa	81447	1366	9.8208777	15.73752257	0.75914
7	121223253	121223994	ENSMUSG00000108502	Gm9240	741	13	2.35223019	7.48357556	0.81417
7	121257359	121295852	ENSMUSG00000108627	Gm45079	38493	581	9.25856374	14.24836582	0.5651
7	121258764	121259395	ENSMUSG00000108697	4930486N12Rik	631	7	1.65752347	6.48025928	0.82453
7	121314810	121393101	ENSMUSG00000108351	Gm36736	78291	846	10.68938655	14.90940723	0.41646
7	121391859	121501770	ENSMUSG00000046321	Hs3st2	109911	1565	9.3743675	15.98680815	0.87879
7	121468844	121609334	ENSMUSG00000108811	4933432K03Rik	140490	1788	9.31128072	16.24424837	0.91941
7	121589903	121591591	ENSMUSG00000108409	1700025J12Rik	1688	13	4.13582692	7.55361212	0.35171
7	121642021	121707253	ENSMUSG00000063317	Usp31	65232	632	10.8671836	14.41280349	0.30355
7	121707075	121708013	ENSMUSG00000053081	1700069B07Rik	938	3	4.28669075	5.14265208	0.08641
7	121734479	121768475	ENSMUSG00000000216	Scnn1g	33996	442	8.77462597	13.79157237	0.56782
7	121837452	121839065	ENSMUSG00000108410	Gm44740	1613	16	5.65332271	7.86712378	0.17721
7	121865038	121918514	ENSMUSG00000030873	Scnn1b	53476	548	9.22850771	14.12276177	0.55068
7	121879363	121981711	ENSMUSG00000034951	Cog7	102348	1160	13.84561338	15.40238417	0.1175
7	121981761	121989116	ENSMUSG00000108511	Gm44987	7355	45	12.46217047	9.6097801	0.01003
7	121986722	122021222	ENSMUSG00000030872	Gga2	34500	258	12.46217047	12.74383226	0.05882
7	122037213	122067263	ENSMUSG00000030871	Ears2	30050	288	8.43628899	12.94898373	0.4881
7	122067175	122082194	ENSMUSG00000030870	Ubfd1	15019	128	7.23224101	11.48531879	0.44926
7	122085403	122101886	ENSMUSG00000030869	Ndufab1	16483	206	8.30345664	12.33767501	0.40072
7	122096083	122098911	ENSMUSG00000108573	Gm44986	2828	29	8.23710174	8.86326856	0.07076
7	122107262	122132985	ENSMUSG00000044702	Palb2	25723	321	7.52495225	13.18311058	0.71446
7	122131092	122131505	ENSMUSG00000089631	Gm16326	413	6	1.67509684	6.23788456	0.76464
7	122133041	122149044	ENSMUSG00000030868	Dctn5	16003	272	7.11743246	12.85206835	0.74011
7	122139008	122159401	ENSMUSG00000086942	Gm15489	20393	336	7.11743246	13.24262191	0.81331
7	122159439	122169873	ENSMUSG00000030867	Plk1	10434	127	6.57839886	11.51350793	0.5844
7	122167029	122168044	ENSMUSG00000108688	Gm44985	1015	22	2.78470583	8.43639707	0.8641
7	122169893	122186207	ENSMUSG00000030866	Ern2	16314	149	7.81031438	11.76225061	0.38789
7	122219496	122222824	ENSMUSG00000030865	Chp2	3328	36	9.24234294	9.23678664	0.04988
7	122249302	122250025	ENSMUSG00000108708	Gm29977	723	10	4.24233592	7.07772156	0.26909
7	122265094	122265200	ENSMUSG00000064532	Gm23614	106	2	1.20705312	4.51219095	0.52231
7	122288751	122634402	ENSMUSG00000052889	Prkcb	345651	4065	10.71308177	17.72079575	0.92176
7	122313064	122318502	ENSMUSG00000108752	Gm45191	5438	64	6.19736138	10.25064879	0.42585
7	122362000	122363785	ENSMUSG00000108522	Gm44664	1785	12	3.15312424	7.38873192	0.55646
7	122402455	122405604	ENSMUSG00000108317	Gm44663	3149	25	2.64216744	8.63016439	0.92105
7	122446858	122447126	ENSMUSG00000088299	Gm26414	268	3	3.78936147	5.09840317	0.12008
7	122463438	122466160	ENSMUSG00000108455	Gm44745	2722	79	4.55753677	10.62874676	0.8617
7	122484180	122484420	ENSMUSG00000087520	Gm14389	240	1	1.24811345	3.48860298	0.2995
7	122590935	122592283	ENSMUSG00000108341	Gm44746	1348	24	4.80603089	8.58307394	0.39939
7	122670492	122769393	ENSMUSG00000066189	Cacng3	98901	998	7.79133609	15.17067822	0.96529
7	122700291	122701918	ENSMUSG00000108718	Gm44749	1627	18	5.99509353	8.05888341	0.16199
7	122837963	122838289	ENSMUSG00000108529	Gm29759	326	5	6.32577953	5.91133267	0.03806
7	122965686	123002557	ENSMUSG00000030779	Rbbp6	36871	287	8.72896171	12.96581652	0.4291
7	122969058	122970050	ENSMUSG00000108452	4930413G21Rik	992	6	4.17484763	6.24989641	0.17849
7	122995348	122995931	ENSMUSG00000108551	Gm20274	583	1	7.14954272	3.52386279	0.00476
7	123010112	123010622	ENSMUSG00000108396	Gm6905	510	10	0.7386155	7.0504083	0.99586
7	123031374	123169678	ENSMUSG00000110230	Gm45846	138304	1453	10.11876833	15.91997401	0.72292
7	123031415	123068305	ENSMUSG00000109814	Gm45847	36890	397	9.63609856	13.52845985	0.3695
7	123123885	123195296	ENSMUSG00000052707	Tnrc6a	71411	530	8.77509747	14.02793685	0.63243
7	123214780	123273253	ENSMUSG00000030769	Slc5a11	58473	826	10.18982362	14.85818825	0.50286
7	123279218	123369915	ENSMUSG00000030766	Arhgap17	90697	851	8.0429348	14.93516284	0.91406
7	123369784	123430358	ENSMUSG00000030763	Lcmt1	60574	784	7.85102245	14.7606245	0.92123
7	123382669	123382771	ENSMUSG00000088449	Gm23559	102	3	2.56792596	5.14531924	0.27838
7	123462291	123468004	ENSMUSG00000030762	Aqp8	5713	76	5.5651792	10.57058705	0.62657
7	123475384	123500449	ENSMUSG00000030757	Zkscan2	25065	299	7.85714948	13.01104647	0.61823
7	123942104	123942209	ENSMUSG00000084484	Gm23788	105	2	0.90291283	4.51504661	0.60797
7	123958955	123968767	ENSMUSG00000098160	Gm26974	9812	136	9.18383914	11.61916071	0.18429
7	123971046	123983454	ENSMUSG00000098129	Gm27040	12408	123	6.847299	11.43946463	0.51473
7	123982869	124398989	ENSMUSG00000078591	Hs3st4	416120	5464	14.94162781	18.23051081	0.27823
7	124146281	124146409	ENSMUSG00000077176	Gm25759	128	4	0.62089624	5.53636317	0.91134
7	124186718	124290270	ENSMUSG00000085899	Gm15338	103552	1352	8.53878008	15.71455921	0.94737
7	124476541	124494301	ENSMUSG00000085892	Gm15339	17760	173	10.24072545	12.06922842	0.13235
7	124492906	124493048	ENSMUSG00000087781	Gm23168	142	3	4.41616987	5.13442464	0.07889
7	124625670	124708935	ENSMUSG00000086254	3100003L05Rik	83265	1302	11.72156904	15.67019567	0.37583
7	124907609	124914418	ENSMUSG00000108623	Gm45092	6809	94	9.63913779	10.97008465	0.10316
7	125067029	125069491	ENSMUSG00000108407	Gm45093	2462	62	7.10418283	10.17508892	0.26579
7	125075351	125076007	ENSMUSG00000108799	Glud-ps	656	20	5.22270191	8.27034038	0.27494
7	125219449	125219886	ENSMUSG00000073844	Gm21957	437	10	2.99677497	7.05138782	0.53794
7	125284025	125349788	ENSMUSG00000045928	4933440M02Rik	65763	436	8.35542906	13.71905299	0.65033
7	125318359	125319518	ENSMUSG00000104236	4930533L02Rik	1159	4	5.35720561	5.59877483	0.05834
7	125368861	125371013	ENSMUSG00000090457	4930571K23Rik	2152	14	1.88752493	7.65759245	0.93854
7	125416994	125418114	ENSMUSG00000108814	Gm30717	1120	8	3.0908611	6.71148127	0.43301
7	125444676	125462269	ENSMUSG00000030752	Kdm8	17593	261	4.85435802	12.75396013	0.99563
7	125467640	125491596	ENSMUSG00000030750	Nsmce1	23956	327	4.69812719	13.17338731	0.99936
7	125547269	125548602	ENSMUSG00000108615	Gm4973	1333	23	3.62900864	8.4936782	0.66552
7	125552120	125579474	ENSMUSG00000030748	Il4ra	27354	285	4.74732862	12.88906933	0.99785
7	125570776	125572117	ENSMUSG00000108524	Gm44876	1341	22	4.0792474	8.38071653	0.53466
7	125603429	125633570	ENSMUSG00000030745	Il21r	30141	295	9.35549404	13.02874905	0.33126
7	125640954	125707780	ENSMUSG00000032777	Gtf3c1	66826	572	5.64651385	14.23238595	0.99916
7	125707888	125874793	ENSMUSG00000032743	D430042O09Rik	166905	1858	6.63178865	16.33153229	1
7	125878420	126082411	ENSMUSG00000046182	Gsg1l	203991	2619	11.73853607	17.07153912	0.60694
7	126062906	126064447	ENSMUSG00000108376	Gm44874	1541	20	5.61463246	8.20637827	0.21853
7	126101715	126200501	ENSMUSG00000000131	Xpo6	98786	780	9.76525834	14.75851072	0.56791
7	126164033	126168403	ENSMUSG00000090559	Gm17137	4370	39	5.82696337	9.40265263	0.34857
7	126224247	126248238	ENSMUSG00000108676	1700123J17Rik	23991	263	9.23220241	12.75545643	0.31994
7	126242380	126242627	ENSMUSG00000108309	Gm44703	247	3	2.98309022	5.12766228	0.20853
7	126272619	126295016	ENSMUSG00000042978	Sbk1	22397	235	8.38348132	12.56531732	0.42822
7	126348372	126351619	ENSMUSG00000108417	Gm30928	3247	67	7.56215386	10.37285545	0.22741
7	126363824	126369570	ENSMUSG00000030742	Lat	5746	46	4.50506742	9.72235844	0.69486
7	126367971	126368045	ENSMUSG00000099017	Mir7058	74	1	0.19066932	3.53625657	0.68153
7	126370060	126377450	ENSMUSG00000030741	Spns1	7390	49	5.59286953	9.83457591	0.46319
7	126382854	126396737	ENSMUSG00000030722	Nfatc2ip	13883	94	6.6201235	10.93430236	0.46549
7	126395858	126397745	ENSMUSG00000108420	Gm45141	1887	13	3.55300034	7.48547007	0.47753
7	126408450	126414889	ENSMUSG00000030724	Cd19	6439	63	7.86346096	10.25484133	0.18313
7	126428759	126449245	ENSMUSG00000030727	Rabep2	20486	109	6.15331748	11.25200912	0.62397
7	126445858	126463108	ENSMUSG00000030730	Atp2a1	17250	149	7.3136098	11.76571008	0.486
7	126466994	126475424	ENSMUSG00000030733	Sh2b1	8430	30	7.84725232	8.95657984	0.0924
7	126487361	126490731	ENSMUSG00000073838	Tufm	3370	14	4.64559313	7.60904823	0.2808
7	126491708	126503437	ENSMUSG00000032637	Atxn2l	11729	57	4.60051585	10.07196867	0.7493
7	126546455	126566411	ENSMUSG00000030738	Eif3c	19956	348	8.13313213	13.31382984	0.61502
7	126563874	126563980	ENSMUSG00000084453	Gm24596	106	2	1.00094691	4.51441741	0.5767
7	126571207	126585817	ENSMUSG00000030720	Cln3	14610	134	7.25344205	11.60537244	0.45915
7	126579474	126579532	ENSMUSG00000098540	Mir7059	58	1	0.50714388	3.54214104	0.49914
7	126584942	126589112	ENSMUSG00000042759	Apobr	4170	31	4.93715508	9.01307372	0.45069
7	126589010	126594941	ENSMUSG00000044701	Il27	5931	55	8.50316268	9.96539429	0.11381
7	126623249	126630861	ENSMUSG00000030717	Nupr1	7612	124	8.3524557	11.46286351	0.25914
7	126648543	126649594	ENSMUSG00000066175	2510046G10Rik	1051	6	4.26212178	6.20280345	0.16579
7	126649309	126672925	ENSMUSG00000030714	Sgf29	23616	260	9.44178415	12.77217891	0.2869
7	126672865	126676432	ENSMUSG00000030711	Sult1a1	3567	32	7.19589052	9.04614682	0.14276
7	126687459	126690034	ENSMUSG00000082922	Gm6939	2575	15	4.41055085	7.74116613	0.33844
7	126689468	126695784	ENSMUSG00000059772	Slx1b	6316	63	4.60621427	10.24745999	0.78251
7	126695401	126699798	ENSMUSG00000047721	Bola2	4397	87	9.99306802	10.76198246	0.07719
7	126699773	126707787	ENSMUSG00000030707	Coro1a	8014	58	9.43515783	10.07460216	0.0717
7	126723936	126724409	ENSMUSG00000108357	Snrp1c-ps1	473	1	0.21073244	3.54942942	0.6693
7	126740629	126742181	ENSMUSG00000108382	4930448A20Rik	1552	9	3.26647349	6.8877707	0.4259
7	126742682	126742910	ENSMUSG00000108554	Gm44824	228	3	9.4590627	5.17369231	0.00376
7	126749555	126749916	ENSMUSG00000108649	Gm44855	361	1	4.47212101	3.50422374	0.0261
7	126759601	126765819	ENSMUSG00000063065	Mapk3	6218	27	8.09497926	8.74609451	0.07225
7	126766334	126775649	ENSMUSG00000030703	Gdpd3	9315	36	6.36463144	9.24531437	0.24563
7	126768082	126776818	ENSMUSG00000055323	Gm9967	8736	34	6.36463144	9.14133617	0.23316
7	126776955	126780514	ENSMUSG00000042675	Ypel3	3559	19	6.01181749	8.14949947	0.16943
7	126781483	126785560	ENSMUSG00000030699	Tbx6	4077	19	5.28613543	8.10713589	0.25439
7	126785866	126792496	ENSMUSG00000030697	Ppp4c	6630	35	7.80046201	9.22673866	0.11075
7	126795234	126808905	ENSMUSG00000030695	Aldoa	13671	109	6.43663198	11.25743175	0.55962
7	126797668	126830219	ENSMUSG00000058966	Fam57b	32551	240	8.04840048	12.62657253	0.49617
7	126800790	126809108	ENSMUSG00000114515	Aldoa	8318	82	5.96522674	10.68883469	0.56074
7	126806257	126806560	ENSMUSG00000108423	Gm44856	303	5	1.91827963	5.91595193	0.61878
7	126830468	126831639	ENSMUSG00000045989	4930451I11Rik	1171	2	0.64475727	4.53024722	0.69655
7	126837212	126846388	ENSMUSG00000108583	Gm44854	9176	124	4.80224803	11.44983523	0.92932
7	126847416	126852705	ENSMUSG00000052301	Doc2a	5289	19	3.69472566	8.13733797	0.57881
7	126850960	126862377	ENSMUSG00000030689	Ino80e	11417	52	4.52291246	9.90988778	0.73488
7	126861972	126865377	ENSMUSG00000042606	Hirip3	3405	11	6.62470216	7.26666886	0.07245
7	126865678	126884703	ENSMUSG00000059981	Taok2	19025	83	6.64744368	10.73306532	0.42122
7	126886171	126922917	ENSMUSG00000060538	Tmem219	36746	369	7.48978142	13.48519376	0.77093
7	126891622	126897236	ENSMUSG00000093768	Gm20650	5614	35	7.48978142	9.21899451	0.13031
7	126928879	126945631	ENSMUSG00000030685	Kctd13	16752	150	10.40975606	11.81198779	0.10663
7	126938886	126940637	ENSMUSG00000108543	Gm44735	1751	23	10.40975606	8.53525295	0.01692
7	126942144	126952873	ENSMUSG00000095334	Gm21984	10729	77	6.94741331	10.62302507	0.34783
7	126945567	126949582	ENSMUSG00000046378	Asphd1	4015	28	6.94741331	8.82232566	0.14389
7	126950563	126970606	ENSMUSG00000030683	Sez6l2	20043	126	8.62528015	11.47488623	0.23052
7	126971722	126976098	ENSMUSG00000097075	D830044I16Rik	4376	12	8.63465131	7.38096674	0.02398
7	126975914	126980501	ENSMUSG00000030682	Cdipt	4587	22	4.91874838	8.40467062	0.35005
7	126986860	127014621	ENSMUSG00000030681	Mvp	27761	356	6.68672101	13.37834981	0.90024
7	127001480	127016484	ENSMUSG00000092534	Pagr1b	15004	158	6.68672101	11.93377868	0.64055
7	127015033	127017352	ENSMUSG00000030680	Pagr1a	2319	21	5.56132087	8.28978713	0.23808
7	127015051	127021097	ENSMUSG00000107068	Gm42742	6046	32	5.56132087	9.10292791	0.33916
7	127017531	127021211	ENSMUSG00000045114	Prrt2	3680	11	3.90718234	7.21230384	0.3483
7	127022130	127027037	ENSMUSG00000030678	Maz	4907	52	3.18623871	9.90588477	0.96784
7	127027729	127042471	ENSMUSG00000030677	Kif22	14742	107	8.4962272	11.18966585	0.2125
7	127031468	127035291	ENSMUSG00000108617	Gm31749	3823	26	8.4962272	8.69944899	0.05597
7	127046112	127046357	ENSMUSG00000088660	Gm25333	245	6	0.18986116	6.24840435	0.99918
7	127047163	127047252	ENSMUSG00000106521	Gm44343	89	1	0.05187816	3.50439765	0.82422
7	127050156	127087328	ENSMUSG00000049350	Zg16	37172	542	10.97511232	14.06720144	0.25289
7	127068456	127071039	ENSMUSG00000108327	Gm44939	2583	37	4.68295446	9.3547524	0.57136
7	127079481	127079587	ENSMUSG00000064429	Gm22747	106	1	2.3376421	3.52807185	0.1225
7	127091359	127093986	ENSMUSG00000045165	AI467606	2627	33	4.5405721	9.14976393	0.56613
7	127107114	127122226	ENSMUSG00000030674	Qprt	15112	201	5.57028152	12.32958004	0.92599
7	127132232	127137823	ENSMUSG00000051457	Spn	5591	66	3.07548789	10.31364011	0.99114
7	127171959	127173205	ENSMUSG00000108717	Gm44940	1246	15	4.1445207	7.70256367	0.38981
7	127191027	127191241	ENSMUSG00000092905	Gm25735	214	2	1.86483152	4.48342841	0.33442
7	127191660	127196050	ENSMUSG00000042502	Cd2bp2	4390	28	2.95361887	8.8195055	0.89109
7	127197459	127208468	ENSMUSG00000042492	Tbc1d10b	11009	89	4.88804671	10.89127667	0.83435
7	127208890	127214298	ENSMUSG00000030672	Mylpf	5408	54	3.7278533	9.9760648	0.90909
7	127214447	127233130	ENSMUSG00000000486	Sept1	18683	170	9.70983975	12.05177365	0.17089
7	127233061	127238179	ENSMUSG00000045598	Zfp553	5118	35	6.17706748	9.24531437	0.26708
7	127244274	127254803	ENSMUSG00000054716	Zfp771	10529	74	4.28857577	10.53078883	0.89341
7	127256959	127260709	ENSMUSG00000042462	Dctpp1	3750	35	4.76240571	9.23181733	0.53435
7	127271879	127274055	ENSMUSG00000049091	Sephs2	2176	8	1.25195999	6.70176501	0.94092
7	127273264	127275315	ENSMUSG00000108806	Gm44729	2051	9	2.88620475	6.88539242	0.53021
7	127287729	127290619	ENSMUSG00000108760	Gm31897	2890	28	2.74369561	8.83222728	0.92695
7	127296260	127335138	ENSMUSG00000030830	Itgal	38878	506	11.24327821	13.98784704	0.21138
7	127342795	127345589	ENSMUSG00000047371	Zfp768	2794	14	3.20713545	7.63507104	0.5972
7	127372537	127376050	ENSMUSG00000054381	Zfp747	3513	3	0.97762736	5.18195295	0.7363
7	127382260	127387166	ENSMUSG00000030823	9130019O22Rik	4906	4	0.93390103	5.57969849	0.8392
7	127389673	127393629	ENSMUSG00000078580	E430018J23Rik	3956	14	2.43689444	7.65028091	0.81474
7	127410820	127410991	ENSMUSG00000108663	Gm33080	171	4	5.05899896	5.55464625	0.06883
7	127418967	127422068	ENSMUSG00000045251	Zfp688	3101	25	2.32715943	8.66304548	0.9631
7	127434422	127439392	ENSMUSG00000108483	Gm45184	4970	65	3.81537703	10.27234117	0.93236
7	127442136	127449158	ENSMUSG00000048921	Zfp689	7022	39	5.21525716	9.41854633	0.46768
7	127448636	127460360	ENSMUSG00000086502	B130055M24Rik	11724	145	5.26347595	11.76746847	0.89717
7	127455469	127456870	ENSMUSG00000108465	Gm45110	1401	22	4.30244409	8.42844967	0.4819
7	127459611	127476759	ENSMUSG00000030822	Prr14	17148	224	5.26347595	12.49722736	0.97044
7	127479199	127491711	ENSMUSG00000042423	Fbrs	12512	46	3.51205835	9.72765215	0.9099
7	127489251	127489387	ENSMUSG00000098267	Mir7060	136	1	0.27197357	3.50280351	0.62374
7	127510438	127512869	ENSMUSG00000101225	1700008J07Rik	2431	6	1.66803178	6.24253157	0.77261
7	127511983	127561219	ENSMUSG00000053877	Srcap	49236	251	6.70986845	12.68254768	0.79802
7	127519584	127567054	ENSMUSG00000107023	Gm42715	47470	239	6.01094072	12.62423527	0.90332
7	127527874	127528003	ENSMUSG00000065259	Snora30	129	1	1.71042325	3.5343125	0.21077
7	127559142	127573116	ENSMUSG00000101845	Gm28198	13974	75	3.69560641	10.59970331	0.96725
7	127561390	127566940	ENSMUSG00000106715	Tmem265	5550	32	3.69560641	9.02608166	0.76784
7	127573340	127583307	ENSMUSG00000030815	Phkg2	9967	62	5.28204597	10.24961502	0.61695
7	127582383	127588595	ENSMUSG00000057176	Ccdc189	6212	36	5.44471734	9.282379	0.39877
7	127588767	127604799	ENSMUSG00000030816	Rnf40	16032	153	5.65372062	11.83888043	0.84487
7	127590416	127595900	ENSMUSG00000108677	Gm44759	5484	60	5.65372062	10.14997079	0.51991
7	127603900	127604445	ENSMUSG00000099579	1700120K04Rik	545	9	2.15017082	6.91595784	0.75307
7	127607031	127615797	ENSMUSG00000045639	Zfp629	8766	36	4.29055695	9.28796302	0.66036
7	127657062	127658234	ENSMUSG00000108766	Gm44760	1172	3	1.42296475	5.14161728	0.60268
7	127661456	127708933	ENSMUSG00000030814	Bcl7c	47477	650	6.46174015	14.45537773	0.99181
7	127691935	127700793	ENSMUSG00000108801	Gm39090	8858	155	3.23887235	11.88432065	0.99995
7	127712736	127718192	ENSMUSG00000042340	Ctf1	5456	44	4.61500282	9.62894619	0.65341
7	127718106	127732166	ENSMUSG00000060034	Ctf2	14060	197	6.10350012	12.27022793	0.83907
7	127744543	127769483	ENSMUSG00000030811	Fbxl19	24940	192	6.10505293	12.23350708	0.82787
7	127769815	127775150	ENSMUSG00000043964	Orai3	5335	27	3.91647094	8.75657997	0.65125
7	127776670	127800122	ENSMUSG00000042308	Setd1a	23452	128	6.50339955	11.54731719	0.60149
7	127785608	127803802	ENSMUSG00000108815	AC149222.1	18194	121	6.50339955	11.41431267	0.5809
7	127800094	127802762	ENSMUSG00000108402	9430064I24Rik	2668	19	3.5314459	8.1665736	0.62184
7	127800604	127803802	ENSMUSG00000042289	Hsd3b7	3198	15	3.5314459	7.77778989	0.5354
7	127803900	127824549	ENSMUSG00000030806	Stx1b	20649	145	5.72014903	11.76492924	0.81614
7	127812154	127813507	ENSMUSG00000108808	Gm45204	1353	13	4.86202838	7.51032583	0.2306
7	127824294	127849019	ENSMUSG00000030805	Stx4a	24725	280	10.44124399	12.85204905	0.18426
7	127863047	127876828	ENSMUSG00000049728	Zfp668	13781	111	6.3881983	11.24364174	0.57759
7	127876221	127885996	ENSMUSG00000049739	Zfp646	9775	62	6.3881983	10.20649449	0.38114
7	127885841	127890970	ENSMUSG00000044139	Prss53	5129	28	4.19983775	8.84021795	0.59003
7	127886227	127895454	ENSMUSG00000030804	Gm21974	9227	59	6.11194156	10.18598622	0.41674
7	127893063	127895617	ENSMUSG00000096145	Vkorc1	2554	28	6.11194156	8.80679979	0.22566
7	127897568	127898276	ENSMUSG00000108479	2200002A13Rik	708	16	4.3435296	7.84601134	0.36764
7	127904082	127910221	ENSMUSG00000030802	Bckdk	6139	83	8.24128294	10.68957185	0.19056
7	127912516	127925837	ENSMUSG00000030801	Kat8	13321	140	8.85478221	11.68565532	0.22169
7	127925716	127930104	ENSMUSG00000030800	Prss8	4388	43	5.29013898	9.5721831	0.48156
7	127932638	127946725	ENSMUSG00000070371	Prss36	14087	137	7.97948932	11.65968146	0.33584
7	127967457	127985701	ENSMUSG00000030795	Fus	18244	116	7.18483308	11.31108412	0.42901
7	127982570	127984881	ENSMUSG00000097751	Gm26690	2311	17	5.44009504	7.94914324	0.21105
7	127989708	127993867	ENSMUSG00000030793	Pycard	4159	28	4.34159943	8.83854454	0.55512
7	127993269	127996598	ENSMUSG00000108353	Gm45205	3329	12	4.83202152	7.40843384	0.22254
7	128001899	128005190	ENSMUSG00000087530	Gm15533	3291	20	7.63561237	8.2867988	0.072
7	128003949	128011033	ENSMUSG00000042828	Trim72	7084	71	10.10998909	10.48905521	0.06063
7	128013029	128013184	ENSMUSG00000108437	Gm19366	155	3	2.3618969	5.13350588	0.3214
7	128016442	128017220	ENSMUSG00000108696	Gm5738	778	9	3.49524237	6.90711434	0.37991
7	128061705	128061860	ENSMUSG00000064677	Gm22809	155	2	2.56440532	4.49424762	0.19534
7	128062640	128118491	ENSMUSG00000030786	Itgam	55851	596	7.79384562	14.33079263	0.86146
7	128062683	128128160	ENSMUSG00000108596	Itgam	65477	673	7.79384562	14.54311798	0.89391
7	128126835	128127181	ENSMUSG00000108578	Gm45700	346	10	4.85810691	7.07251888	0.18471
7	128129547	128150657	ENSMUSG00000030789	Itgax	21110	233	5.18269161	12.57215324	0.97792
7	128154019	128154918	ENSMUSG00000108729	Gm17831	899	3	1.19260352	5.11783477	0.67518
7	128154376	128223816	ENSMUSG00000070369	Itgad	69440	773	11.73457926	14.73772849	0.24084
7	128182379	128184096	ENSMUSG00000108531	Gm39091	1717	27	8.34927782	8.77577768	0.06294
7	128192050	128203328	ENSMUSG00000108354	4931431B13Rik	11278	161	3.70470681	11.92631425	0.99921
7	128205435	128206387	ENSMUSG00000030785	Cox6a2	952	8	1.53563739	6.70791551	0.89146
7	128215616	128220788	ENSMUSG00000108604	Gm44850	5172	100	3.55980771	11.11939834	0.9935
7	128234458	128238031	ENSMUSG00000062944	9130023H24Rik	3573	44	2.35784004	9.61374755	0.99672
7	128237342	128245100	ENSMUSG00000042178	Armc5	7758	36	4.09000456	9.28163369	0.70733
7	128246812	128255699	ENSMUSG00000030782	Tgfb1i1	8887	92	3.1473691	10.89518531	0.99806
7	128265657	128272430	ENSMUSG00000030781	Slc5a2	6773	35	2.96744235	9.20259176	0.93517
7	128271379	128298170	ENSMUSG00000030780	BC017158	26791	435	4.21389736	13.71241055	0.99999
7	128288369	128288435	ENSMUSG00000093215	Mir3103	66	1	0.50178409	3.52602153	0.50255
7	128314784	128340805	ENSMUSG00000108608	Gm6916	26021	308	4.39814063	13.02874905	0.99981
7	128329808	128330001	ENSMUSG00000108636	Gm44650	193	4	0.75486166	5.58629723	0.88336
7	128373621	128418758	ENSMUSG00000030844	Rgs10	45137	417	4.15863442	13.67644516	1
7	128408968	128412341	ENSMUSG00000084964	Gm15503	3373	31	2.41883154	9.00128703	0.97707
7	128439777	128461717	ENSMUSG00000030846	Tial1	21940	92	6.40209066	10.92435687	0.50859
7	128462068	128475571	ENSMUSG00000108668	Gm32816	13503	190	9.16276883	12.22025976	0.2521
7	128478014	128478138	ENSMUSG00000093125	Gm24365	124	4	0.3527477	5.56405491	0.96796
7	128487945	128500187	ENSMUSG00000108626	Gm40457	12242	162	5.13796614	11.91019476	0.93673
7	128523616	128546981	ENSMUSG00000030847	Bag3	23365	154	4.32137004	11.84658352	0.98884
7	128538932	128539543	ENSMUSG00000108614	2610306O10Rik	611	4	1.24409237	5.58466744	0.76253
7	128590926	128593343	ENSMUSG00000108795	Gm45121	2417	11	2.55388012	7.26124876	0.69886
7	128595979	128596278	ENSMUSG00000096557	Gm7258	299	3	2.15456475	5.12742303	0.3713
7	128611328	128696425	ENSMUSG00000042105	Inpp5f	85097	729	10.64113305	14.64178147	0.37904
7	128692689	128693138	ENSMUSG00000081339	Gm16044	449	8	3.96149736	6.72468792	0.26024
7	128696441	128740495	ENSMUSG00000048170	Mcmbp	44054	376	10.52739742	13.42460219	0.23051
7	128721049	128722044	ENSMUSG00000108388	Gm44673	995	7	1.67294828	6.48713187	0.81797
7	128728394	128729522	ENSMUSG00000108648	Gm44674	1128	10	5.39769898	7.08788204	0.13377
7	128734202	128734303	ENSMUSG00000088566	Gm23783	101	2	2.25053218	4.52928114	0.24391
7	128744179	128745276	ENSMUSG00000108720	Gm44672	1097	9	3.05283213	6.90016159	0.48375
7	128744943	128784836	ENSMUSG00000055319	Sec23ip	39893	387	6.21139465	13.49908607	0.96459
7	128795194	128928013	ENSMUSG00000108600	Gm32884	132819	2436	18.80663167	16.8822477	0.01684
7	128997336	128998021	ENSMUSG00000108540	Gm4768	685	13	1.67575694	7.53869888	0.9586
7	129054319	129055076	ENSMUSG00000108785	Gm4259	757	15	1.61494737	7.69924837	0.97939
7	129257031	129391412	ENSMUSG00000070366	Plpp4	134381	2596	7.84022443	16.97816052	0.99976
7	129398102	129403090	ENSMUSG00000108713	Gm33027	4988	128	4.24901345	11.47495062	0.98053
7	129591863	129635738	ENSMUSG00000042055	Wdr11	43875	672	5.53420861	14.51938863	0.99989
7	129658928	129731647	ENSMUSG00000108580	Gm39094	72719	988	7.86843157	15.16001493	0.95703
7	129667405	129693400	ENSMUSG00000108481	Gm33248	25995	361	7.86843157	13.43142691	0.68296
7	129833046	129853779	ENSMUSG00000108576	Gm44778	20733	273	6.63994387	12.84526006	0.83565
7	129962165	129978669	ENSMUSG00000108504	Gm4265	16504	179	6.92887932	12.08141934	0.63044
7	130035094	130035203	ENSMUSG00000065763	Gm23847	109	2	1.59419693	4.50621532	0.41115
7	130162451	133123350	ENSMUSG00000030849	Fgfr2	2960899	37084	16.47352674	21.32089103	0.61652
7	130352038	130354362	ENSMUSG00000082988	Gm5903	2324	15	1.33708534	7.73942146	0.99341
7	130391493	130520369	ENSMUSG00000030850	Ate1	128876	1161	5.9764854	15.43149266	0.99999
7	130456012	130457673	ENSMUSG00000108940	Gm45719	1661	2	0.79725311	4.50718251	0.64415
7	130520845	130521272	ENSMUSG00000109016	Gm44647	427	7	1.86828211	6.48491486	0.75467
7	130523470	130529501	ENSMUSG00000099422	Gm4275	6031	63	4.67442843	10.31427357	0.76459
7	130532526	130573118	ENSMUSG00000040331	Nsmce4a	40592	534	5.3538929	14.0792098	0.99966
7	130577438	130764785	ENSMUSG00000030852	Tacc2	187347	2790	5.43160006	17.08914867	1
7	130653128	130654392	ENSMUSG00000109225	4930513N20Rik	1264	22	3.83217144	8.42126088	0.59741
7	130766953	130767319	ENSMUSG00000109104	Gm6108	366	1	1.24472544	3.51400244	0.30232
7	130770638	130772652	ENSMUSG00000050189	Etos1	2014	35	3.58323729	9.22599179	0.82175
7	130774069	130825899	ENSMUSG00000040298	Btbd16	51830	645	7.79194931	14.39163003	0.88417
7	130861285	130866330	ENSMUSG00000086108	Gm5602	5045	70	3.33156425	10.44607308	0.98461
7	130865756	130913312	ENSMUSG00000040268	Plekha1	47556	493	5.22703907	13.9057021	0.99962
7	130936111	130985660	ENSMUSG00000006205	Htra1	49549	471	5.33057588	13.8493779	0.99908
7	131032053	131121630	ENSMUSG00000047517	Dmbt1	89577	904	3.85757605	15.05698647	1
7	131137713	131146314	ENSMUSG00000013668	4933402N03Rik	8601	123	3.72375887	11.45854331	0.9956
7	131146439	131150580	ENSMUSG00000100759	1700029B22Rik	4141	32	3.53170502	9.02724073	0.80549
7	131174402	131306451	ENSMUSG00000006204	5430419D17Rik	132049	1873	6.7158498	16.34599309	1
7	131308554	131322292	ENSMUSG00000040205	Cuzd1	13738	125	3.86097369	11.48181897	0.99394
7	131325944	131329516	ENSMUSG00000030858	1700007K09Rik	3572	19	1.39535934	8.12684202	0.99728
7	131333864	131336927	ENSMUSG00000030859	Fam24a	3063	20	1.90748413	8.19901459	0.97873
7	131338220	131362759	ENSMUSG00000040177	2310057M21Rik	24539	327	5.00732374	13.22052295	0.99763
7	131371141	131394482	ENSMUSG00000063179	Pstk	23341	138	4.03469701	11.65688007	0.99275
7	131385513	131385946	ENSMUSG00000108883	Gm44623	433	3	0.99377798	5.14686984	0.73253
7	131388652	131410521	ENSMUSG00000040167	Ikzf5	21869	119	9.37117082	11.40594588	0.14844
7	131396258	131398535	ENSMUSG00000109570	Gm44624	2277	16	4.70039767	7.86196878	0.30288
7	131401236	131402796	ENSMUSG00000108910	Gm44625	1560	13	9.37117082	7.50489582	0.01773
7	131410601	131448944	ENSMUSG00000030861	Acadsb	38343	264	10.54488527	12.79082061	0.16883
7	131440471	131440941	ENSMUSG00000109399	Gm44982	470	2	0.07546692	4.51649856	0.95677
7	131457012	131457516	ENSMUSG00000108964	Gm18600	504	6	4.16951736	6.2234424	0.17832
7	131542867	131544925	ENSMUSG00000040148	Hmx3	2058	1	1.29068727	3.51167431	0.28895
7	131548773	131558014	ENSMUSG00000050100	Hmx2	9241	58	3.23087626	10.09326757	0.97641
7	131560222	131571895	ENSMUSG00000066979	Bub3	11673	88	4.41210444	10.81634239	0.91201
7	131674431	131674882	ENSMUSG00000109066	Gm4585	451	13	5.74476818	7.50068317	0.13837
7	131785134	131786579	ENSMUSG00000108839	Gm44547	1445	14	4.61416714	7.61887171	0.28485
7	131824013	131883856	ENSMUSG00000109014	Gm44546	59843	990	10.29604719	15.19650063	0.54676
7	131932463	131932654	ENSMUSG00000109340	Gm44548	191	1	0.15320206	3.51445706	0.71205
7	131966460	131994405	ENSMUSG00000040125	Gpr26	27945	289	9.82010271	12.98600181	0.26401
7	132032687	132154739	ENSMUSG00000030862	Cpxm2	122052	1929	9.48808939	16.44025293	0.91305
7	132154171	132155301	ENSMUSG00000086814	Gm15677	1130	7	3.77103786	6.46762186	0.25923
7	132235780	132317228	ENSMUSG00000030930	Chst15	81448	1001	9.33182868	15.21127701	0.74923
7	132311856	132314078	ENSMUSG00000109555	Gm44891	2222	39	5.45882215	9.41317629	0.41745
7	132315664	132318291	ENSMUSG00000109270	Gm10584	2627	8	2.35521205	6.72878172	0.64299
7	132321595	132322082	ENSMUSG00000109550	Gm44892	487	4	2.94937594	5.57418443	0.27316
7	132361375	132365863	ENSMUSG00000109137	Gm34908	4488	78	8.86480221	10.61507998	0.13045
7	132420030	132423713	ENSMUSG00000108870	Gm44893	3683	24	7.20298329	8.59209781	0.10772
7	132462012	132466661	ENSMUSG00000108849	Gm35147	4649	58	5.3026072	10.09613927	0.58858
7	132483658	132484294	ENSMUSG00000108858	Gm4587	636	2	0.35374637	4.51396183	0.82175
7	132557478	132576398	ENSMUSG00000030934	Oat	18920	193	7.92475175	12.25757051	0.45053
7	132594878	132599637	ENSMUSG00000048528	Nkx1-2	4759	45	5.2633187	9.65674137	0.50736
7	132597387	132599637	ENSMUSG00000087657	Gm16764	2250	15	5.1212084	7.72733028	0.23055
7	132610638	132706420	ENSMUSG00000030946	Lhpp	95782	1485	16.47352674	15.90419727	0.03713
7	132657378	132659884	ENSMUSG00000087348	Gm15582	2506	49	6.06221428	9.76400913	0.37227
7	132712082	132813886	ENSMUSG00000030956	Fam53b	101804	1033	10.93029019	15.26920922	0.43719
7	132827457	132852673	ENSMUSG00000030960	Eef1akmt2	25216	151	9.38568364	11.79837087	0.18284
7	132837698	132840223	ENSMUSG00000110159	Gm45501	2525	16	8.51568439	7.86099835	0.03484
7	132859225	132885111	ENSMUSG00000030965	Abraxas2	25886	286	7.96635493	12.93322622	0.57792
7	132874739	132931197	ENSMUSG00000097595	1500002F19Rik	56458	658	8.7760654	14.48723372	0.71129
7	132911089	132919732	ENSMUSG00000109842	Gm45502	8643	155	8.4580328	11.91760258	0.29718
7	132931142	132986391	ENSMUSG00000030967	Zranb1	55249	316	9.15323614	13.16162102	0.38048
7	132979582	132983552	ENSMUSG00000085663	Gm15718	3970	25	5.33083582	8.63509322	0.31318
7	132987563	133124354	ENSMUSG00000030970	Ctbp2	136791	1653	8.53959941	16.04449506	0.97184
7	133116534	133120271	ENSMUSG00000110282	B930086L07Rik	3737	27	4.36709627	8.79442295	0.53695
7	133128251	133142457	ENSMUSG00000109816	4930483O08Rik	14206	212	6.79248648	12.40167076	0.72245
7	133319985	133333201	ENSMUSG00000109619	Gm45672	13216	232	9.66487991	12.57322521	0.23336
7	133587024	133602158	ENSMUSG00000030976	Tex36	15134	258	14.62815191	12.72244943	0.01829
7	133605493	133607338	ENSMUSG00000110026	Gm35625	1845	29	6.52428762	8.94513933	0.18932
7	133608226	133616265	ENSMUSG00000109917	Gm45671	8039	133	11.12632849	11.54698081	0.0631
7	133626349	133627725	ENSMUSG00000101546	Gm28747	1376	22	8.02245106	8.44582086	0.06322
7	133637543	133672971	ENSMUSG00000039990	Edrf1	35428	306	10.65936899	13.05615651	0.17969
7	133674270	133680061	ENSMUSG00000030981	Mmp21	5791	82	5.17210649	10.68096993	0.7431
7	133686243	133710072	ENSMUSG00000030979	Uros	23829	405	8.11069379	13.61790449	0.67665
7	133709333	133721145	ENSMUSG00000030983	Bccip	11812	188	5.40976866	12.19187822	0.93009
7	133720942	133782726	ENSMUSG00000030986	Dhx32	61784	883	9.62822067	14.95390023	0.64103
7	133747624	133753038	ENSMUSG00000109635	Gm45670	5414	78	9.30915081	10.65873625	0.10373
7	133776861	133881532	ENSMUSG00000053111	Fank1	104671	1405	10.27691244	15.82032316	0.6781
7	133883199	134232146	ENSMUSG00000054555	Adam12	348947	4506	13.13088211	17.919547	0.51962
7	134095790	134100278	ENSMUSG00000108478	Gm19514	4488	61	3.15485406	10.18967872	0.98376
7	134227474	134230705	ENSMUSG00000050066	A130023I24Rik	3231	34	6.37720099	9.19617473	0.23493
7	134265779	134385661	ENSMUSG00000030994	D7Ertd443e	119882	1494	9.21909541	15.88161395	0.8882
7	134425278	134501160	ENSMUSG00000108569	Gm4593	75882	817	8.73585052	14.84888381	0.79482
7	134660335	134661657	ENSMUSG00000108702	Gm9333	1322	7	6.80959756	6.47898499	0.04067
7	134670654	135173639	ENSMUSG00000058325	Dock1	502985	8210	17.47200779	18.94941497	0.1088
7	134881926	134938430	ENSMUSG00000073805	Fam196a	56504	790	17.47200779	14.75851072	0.01118
7	134900670	134904289	ENSMUSG00000110167	Gm45532	3619	52	4.59614883	9.87846163	0.71729
7	134909915	134911908	ENSMUSG00000109608	Gm45597	1993	36	7.3918212	9.29062262	0.14076
7	135131514	135131646	ENSMUSG00000077150	Gm24581	132	13	0.64060998	7.49391071	0.99956
7	135191764	135196002	ENSMUSG00000100717	1700120G07Rik	4238	61	8.17410693	10.20530953	0.15118
7	135258703	135272942	ENSMUSG00000073804	Nps	14239	231	5.99683908	12.58444883	0.89762
7	135274658	135277146	ENSMUSG00000109891	Gm45339	2488	22	5.38316185	8.38547505	0.27384
7	135396335	135399544	ENSMUSG00000073803	4930544L04Rik	3209	40	6.5530788	9.45123181	0.24359
7	135410308	135413622	ENSMUSG00000048377	Foxi2	3314	15	5.03508336	7.72027606	0.2393
7	135486029	135491315	ENSMUSG00000109598	Gm36356	5286	104	4.90324201	11.16995577	0.87199
7	135511466	135528654	ENSMUSG00000050866	Clrn3	17188	247	5.46098563	12.73772047	0.96762
7	135537481	135686293	ENSMUSG00000041836	Ptpre	148812	2145	9.59311692	16.59939074	0.92161
7	135635931	135652314	ENSMUSG00000097471	5830432E09Rik	16383	275	6.52094792	12.81418129	0.8606
7	135689784	135716361	ENSMUSG00000031004	Mki67	26577	270	5.52363283	12.77486764	0.97238
7	135709194	135709867	ENSMUSG00000109910	Gm45240	673	18	2.681874	8.04074147	0.82907
7	135742676	135833187	ENSMUSG00000109831	Gm36431	90511	1133	10.87593848	15.39681592	0.47348
7	135850708	135854448	ENSMUSG00000110078	Gm45241	3740	14	3.15630868	7.63345273	0.61323
7	135853682	135855710	ENSMUSG00000109898	6330420H09Rik	2028	9	2.59721529	6.92559866	0.61469
7	135892815	135894469	ENSMUSG00000110004	Gm45440	1654	15	5.15007398	7.71481439	0.22369
7	135907456	135907814	ENSMUSG00000110113	Gm45439	358	6	1.81731726	6.24134451	0.71992
7	135952798	135953783	ENSMUSG00000098031	Gm9341	985	14	4.60093831	7.66377166	0.28805
7	136167086	136173296	ENSMUSG00000110396	Gm36737	6210	94	3.59678519	10.94922578	0.99024
7	136268324	136318513	ENSMUSG00000110027	C030029H02Rik	50189	703	7.69557084	14.62225845	0.91577
7	136288656	136292327	ENSMUSG00000109792	Gm45426	3671	48	5.65790755	9.75140263	0.44246
7	136332216	136349415	ENSMUSG00000109633	C230079O03Rik	17199	219	6.46880722	12.45595242	0.80272
7	136353364	136356270	ENSMUSG00000109981	Gm36849	2906	22	4.47453973	8.37446463	0.4403
7	136509026	136509333	ENSMUSG00000087869	Gm24444	307	2	4.72991107	4.54591092	0.04438
7	136657209	136658073	ENSMUSG00000109894	Gm5904	864	26	10.99378398	8.6912018	0.01323
7	136667955	136710604	ENSMUSG00000110101	Gm6249	42649	522	19.67762463	14.02896342	0.00182
7	136894614	137130266	ENSMUSG00000054612	Mgmt	235652	3102	12.30564985	17.26632384	0.54863
7	136920941	136923492	ENSMUSG00000109721	Gm45280	2551	26	4.58725071	8.68523444	0.47165
7	137167820	137168099	ENSMUSG00000110174	Gm45499	279	3	1.18710884	5.11233626	0.67533
7	137193673	137314445	ENSMUSG00000010476	Ebf3	120772	805	5.06272602	14.80620735	1
7	137198488	137201722	ENSMUSG00000109847	Gm45278	3234	11	2.76321532	7.20207475	0.63619
7	137234683	137242609	ENSMUSG00000109722	Gm10578	7926	54	4.10777241	10.02727301	0.83984
7	137335741	137336429	ENSMUSG00000109677	Gm45514	688	20	3.06258056	8.23625733	0.7645
7	137370836	137373260	ENSMUSG00000109843	Gm17841	2424	35	3.55641127	9.2068794	0.8295
7	137375574	137410762	ENSMUSG00000040139	9430038I01Rik	35188	454	6.98001195	13.74502398	0.91414
7	137437614	137468594	ENSMUSG00000031068	Glrx3	30980	238	5.05340482	12.63069804	0.98558
7	137557112	137564588	ENSMUSG00000109973	Gm45397	7476	84	8.12110143	10.75396988	0.20728
7	137649089	137650335	ENSMUSG00000110145	Gm45683	1246	20	7.23254737	8.24528404	0.08951
7	137734266	137737959	ENSMUSG00000110090	Gm45682	3693	98	2.96006585	11.02578378	0.99951
7	138101433	138101539	ENSMUSG00000064575	Gm25798	106	6	1.99171819	6.26931812	0.65901
7	138208974	138397730	ENSMUSG00000091002	Tcerg1l	188756	3349	10.30500534	17.3732468	0.92925
7	138413614	138421765	ENSMUSG00000110354	Gm45686	8151	142	4.25913642	11.72524569	0.98764
7	138554230	138567709	ENSMUSG00000110037	4930543N07Rik	13479	275	5.16398922	12.87768647	0.99039
7	138700903	138703297	ENSMUSG00000109802	Gm30808	2394	37	2.62936336	9.31599789	0.97746
7	138820745	138821024	ENSMUSG00000110241	Gm45506	279	5	1.39793233	5.92270222	0.79525
7	138835823	138846273	ENSMUSG00000041775	Mapk1ip1	10450	127	4.84874919	11.49284168	0.92707
7	138846079	138883057	ENSMUSG00000041769	Ppp2r2d	36978	298	7.05425604	13.02475359	0.78636
7	138890836	138909519	ENSMUSG00000078566	Bnip3	18683	214	4.16191887	12.41034125	0.99916
7	138890964	138894675	ENSMUSG00000109881	Gm45507	3711	27	2.98161214	8.8036669	0.87626
7	138899388	138900239	ENSMUSG00000110237	Gm18258	851	14	2.52704742	7.65396375	0.79098
7	138914388	138915314	ENSMUSG00000098199	Gm9358	926	5	2.05575359	5.90667274	0.56844
7	138929724	138930216	ENSMUSG00000110319	Gm45668	492	7	3.1103501	6.47660598	0.38809
7	138940730	139083976	ENSMUSG00000056856	Jakmip3	143246	1916	6.41090405	16.40910219	1
7	139019160	139020999	ENSMUSG00000109855	Gm45613	1839	35	3.22279859	9.21599204	0.89467
7	139086001	139102704	ENSMUSG00000025478	Dpysl4	16703	156	3.09713427	11.90194006	0.99997
7	139103638	139213307	ENSMUSG00000015981	Stk32c	109669	1517	8.80779785	15.98410028	0.94074
7	139199196	139199296	ENSMUSG00000098629	Gm27975	100	1	0.00355783	3.53236962	0.95432
7	139212275	139213191	ENSMUSG00000110303	Gm45328	916	5	3.44004806	5.92812628	0.24099
7	139212988	139242979	ENSMUSG00000015980	Lrrc27	29991	274	6.61979429	12.81637189	0.84417
7	139248482	139269903	ENSMUSG00000060260	Pwwp2b	21421	238	6.19453722	12.58325147	0.87594
7	139292817	139296865	ENSMUSG00000110115	Gm32486	4048	61	4.29136449	10.27234117	0.83736
7	139389109	139579652	ENSMUSG00000025477	Inpp5a	190543	2202	7.77872962	16.67030322	0.99942
7	139579376	139582797	ENSMUSG00000041309	Nkx6-2	3421	16	3.42233702	7.93194634	0.58692
7	139600951	139683817	ENSMUSG00000049571	Cfap46	82866	870	9.15499305	14.9472982	0.7356
7	139719399	139719881	ENSMUSG00000056777	Rpl21-ps13	482	5	2.51864239	5.90353126	0.42854
7	139774714	139775179	ENSMUSG00000109905	Gm7380	465	2	0.10461921	4.51234339	0.94157
7	139834174	139878088	ENSMUSG00000025475	Adgra1	43914	478	5.18008263	13.88839169	0.99965
7	139887477	139888351	ENSMUSG00000109710	Gm4974	874	3	1.07128435	5.1551281	0.70903
7	139894696	139941537	ENSMUSG00000066129	Kndc1	46841	605	6.06008927	14.3085095	0.99684
7	139943789	139945112	ENSMUSG00000047751	Utf1	1323	3	0.91166185	5.16117494	0.75521
7	139950396	139978977	ENSMUSG00000086742	Gm16201	28581	304	3.9630978	13.03646677	0.99998
7	139957005	139958039	ENSMUSG00000085354	Gm2044	1034	17	0.76872281	7.96251133	0.99986
7	139957566	139957622	ENSMUSG00000105165	Mir7686	56	1	0.29147549	3.5182279	0.61474
7	139972303	139978755	ENSMUSG00000073795	6430531B16Rik	6452	45	3.16912452	9.63767081	0.95114
7	139978932	139992562	ENSMUSG00000025473	Adam8	13630	174	3.91974821	12.10262716	0.99884
7	139995955	140036669	ENSMUSG00000025474	Tubgcp2	40714	326	4.14119019	13.19716561	0.99997
7	140036391	140040602	ENSMUSG00000025470	Zfp511	4211	79	3.95141872	10.64147144	0.9507
7	140046157	140049089	ENSMUSG00000025469	Msx3	2932	23	2.69415542	8.5036996	0.8943
7	140069880	140082548	ENSMUSG00000025468	Caly	12668	233	4.51424546	12.55906099	0.99769
7	140093395	140097200	ENSMUSG00000025467	Prap1	3805	37	6.00622735	9.32947429	0.30322
7	140096770	140102441	ENSMUSG00000025466	Fuom	5671	101	7.07566961	11.07525692	0.40188
7	140105710	140116476	ENSMUSG00000025465	Echs1	10766	171	7.42539149	12.03578791	0.50729
7	140115799	140137224	ENSMUSG00000025464	Paox	21425	284	5.75193932	12.94607845	0.96196
7	140137564	140150786	ENSMUSG00000039018	Mtg1	13222	154	4.63987527	11.85209136	0.97299
7	140150628	140154877	ENSMUSG00000045733	Sprn	4249	54	5.04869657	10.00647554	0.62269
7	140159999	140164764	ENSMUSG00000051180	Olfr522	4765	75	4.71619481	10.61982036	0.8162
7	140173217	140178758	ENSMUSG00000051051	Olfr523	5541	68	6.34874764	10.38600163	0.41555
7	140198499	140205964	ENSMUSG00000050366	Olfr524	7465	131	8.68583575	11.55994053	0.23223
7	140218267	140231145	ENSMUSG00000025461	Cd163l1	12878	84	2.5354972	10.71928074	0.99987
7	140247284	140300736	ENSMUSG00000054672	5830411N06Rik	53452	770	6.51532878	14.71292725	0.99597
7	140320858	140327625	ENSMUSG00000061489	Olfr525	6767	235	4.35491721	12.61423267	0.9988
7	140334017	140338551	ENSMUSG00000062782	Olfr527	4534	34	3.14997212	9.19597092	0.90325
7	140341477	140342204	ENSMUSG00000110059	Olfr528-ps1	727	11	1.55940804	7.22553904	0.94957
7	140343815	140361671	ENSMUSG00000060112	Olfr60	17856	221	5.97930527	12.47374916	0.88813
7	140368510	140370102	ENSMUSG00000110257	Olfr529-ps1	1592	29	4.28174648	8.89873181	0.58024
7	140371872	140376331	ENSMUSG00000060974	Olfr530	4459	80	5.562245	10.65763196	0.6446
7	140385765	140386344	ENSMUSG00000109690	Gm6376	579	4	0.08753584	5.59117711	0.99711
7	140399045	140402918	ENSMUSG00000062712	Olfr531	3873	35	4.84225271	9.19965531	0.51609
7	140415710	140421639	ENSMUSG00000063823	Olfr532	5929	228	2.79103109	12.52639827	1
7	140463370	140468128	ENSMUSG00000056883	Olfr533	4758	56	2.84706217	10.03608115	0.99205
7	140478760	140479629	ENSMUSG00000110169	Olfr534-ps1	869	13	2.91841255	7.53778852	0.65339
7	140484216	140497104	ENSMUSG00000063230	Olfr535	12888	252	4.82355141	12.72556597	0.99514
7	140500849	140507396	ENSMUSG00000052508	Olfr536	6547	102	5.50113061	11.13441043	0.74861
7	140529534	140541080	ENSMUSG00000110092	Olfr537-ps1	11546	7	0.88750403	6.45240171	0.96307
7	140567886	140575793	ENSMUSG00000095901	Olfr538	7907	2	2.13990429	4.51461748	0.26895
7	140601269	140617678	ENSMUSG00000093942	Olfr46	16409	53	3.19556144	9.94290081	0.96933
7	140628970	140638798	ENSMUSG00000096069	Olfr61	9828	36	3.76508243	9.27716452	0.78909
7	140646452	140653085	ENSMUSG00000094819	Olfr53	6633	99	4.58841341	11.04129613	0.91097
7	140659930	140678580	ENSMUSG00000059136	Olfr539	18650	91	3.41076323	10.88295703	0.99413
7	140669126	140669737	ENSMUSG00000109892	Olfr540-ps1	611	5	1.16104759	5.95699501	0.8523
7	140681951	140696845	ENSMUSG00000066122	Olfr45	14894	49	2.86651112	9.79253435	0.98488
7	140697267	140705606	ENSMUSG00000057997	Olfr541	8339	85	5.6573172	10.7626325	0.64597
7	140717473	140722112	ENSMUSG00000110199	Olfr542-ps1	4639	44	2.42123596	9.6143429	0.99554
7	140763739	140774987	ENSMUSG00000025479	Cyp2e1	11248	95	5.08224242	11.02578378	0.81324
7	140777229	140787852	ENSMUSG00000025480	Syce1	10623	175	6.28488706	12.08377873	0.76545
7	140784515	140785001	ENSMUSG00000107816	Gm29799	486	2	1.30332096	4.49836112	0.49413
7	140807449	140822178	ENSMUSG00000060314	Zfp941	14729	219	5.27567597	12.46205386	0.96651
7	140818087	140856331	ENSMUSG00000110136	Gm45785	38244	473	6.47639077	13.8280369	0.96949
7	140835018	140837966	ENSMUSG00000025481	Urah	2948	23	6.04638306	8.42538647	0.19828
7	140837221	140845689	ENSMUSG00000099590	C330022C24Rik	8468	98	6.04638306	11.03961614	0.60686
7	140845547	140846769	ENSMUSG00000038801	Scgb1c1	1222	13	3.54097699	7.48784402	0.48408
7	140847805	140851018	ENSMUSG00000025482	Odf3	3213	19	4.67766859	8.18545147	0.35454
7	140853394	140857577	ENSMUSG00000025484	Bet1l	4183	45	3.6219369	9.66534962	0.88481
7	140856957	140864372	ENSMUSG00000025485	Ric8a	7415	96	3.89469855	11.02475445	0.97678
7	140863666	140882309	ENSMUSG00000025486	Sirt3	18643	299	3.96119522	13.02333157	0.99999
7	140881968	140898643	ENSMUSG00000025487	Psmd13	16675	171	5.78872244	12.04688489	0.85278
7	140898945	140900446	ENSMUSG00000025488	Cox8b	1501	23	4.52805743	8.48584168	0.44291
7	140906014	140907983	ENSMUSG00000109628	BC024386	1969	42	3.77583172	9.50251706	0.83484
7	140920902	140929192	ENSMUSG00000038745	Nlrp6	8290	71	6.27022446	10.44781261	0.44589
7	140941391	140947664	ENSMUSG00000062031	Pgghg	6273	66	4.56864096	10.33149444	0.8061
7	140948958	140950291	ENSMUSG00000025489	Ifitm5	1333	14	1.88192606	7.65784217	0.93853
7	140949222	140955937	ENSMUSG00000110104	Gm45717	6715	43	3.21176538	9.57292578	0.93807
7	140954837	140955987	ENSMUSG00000060591	Ifitm2	1150	4	1.48314422	5.58364124	0.68751
7	140967221	140969825	ENSMUSG00000025491	Ifitm1	2604	29	2.43821102	8.84901803	0.97071
7	140992580	140993513	ENSMUSG00000110355	Gm7514	933	25	2.95773382	8.63284892	0.86015
7	141009586	141010770	ENSMUSG00000025492	Ifitm3	1184	22	4.46485915	8.40393669	0.44261
7	141015699	141017924	ENSMUSG00000059108	Ifitm6	2225	27	1.03444808	8.77846511	1
7	141029131	141029620	ENSMUSG00000091441	Gm17387	489	7	3.59993163	6.50286867	0.29029
7	141051589	141053022	ENSMUSG00000109703	Gm45299	1433	18	2.39208393	8.04017737	0.8948
7	141061104	141072400	ENSMUSG00000055629	B4galnt4	11296	80	4.01717343	10.69334864	0.94569
7	141078218	141090510	ENSMUSG00000054065	Pkp3	12292	140	4.50547851	11.65927668	0.97356
7	141091175	141100572	ENSMUSG00000025494	Sigirr	9397	96	3.69610135	10.91809163	0.98743
7	141101212	141117806	ENSMUSG00000054662	Ano9	16594	165	3.89592347	11.95171694	0.99864
7	141105929	141106037	ENSMUSG00000088542	Gm24962	108	1	0.04263873	3.53726782	0.84278
7	141122382	141157606	ENSMUSG00000025495	Ptdss2	35224	337	5.6878845	13.2522246	0.98251
7	141160326	141172857	ENSMUSG00000038650	Rnh1	12531	137	6.45601049	11.60247304	0.63677
7	141177885	141178464	ENSMUSG00000110275	Gm5905	579	18	4.57410229	8.05086267	0.36033
7	141189105	141194005	ENSMUSG00000025499	Hras	4900	23	6.73059693	8.48193079	0.13469
7	141194157	141210055	ENSMUSG00000038637	Lrrc56	15898	76	4.33596429	10.55227716	0.88967
7	141209992	141214080	ENSMUSG00000025500	Lmntd2	4088	25	4.09677595	8.65611638	0.57311
7	141215860	141218658	ENSMUSG00000038618	Rassf7	2798	17	2.9798133	7.97083244	0.73042
7	141228784	141262750	ENSMUSG00000038611	Phrf1	33966	310	7.8247946	13.075541	0.63814
7	141262706	141266481	ENSMUSG00000025498	Irf7	3775	41	5.72857674	9.46877332	0.38137
7	141269083	141276786	ENSMUSG00000025497	Cdhr5	7703	44	5.33352561	9.6548666	0.48395
7	141278330	141279133	ENSMUSG00000038580	Sct	803	1	0.42003464	3.53714986	0.54189
7	141292006	141296464	ENSMUSG00000025496	Drd4	4458	31	3.53377065	8.98339303	0.7938
7	141297180	141327690	ENSMUSG00000058886	Deaf1	30510	335	4.61781497	13.21535989	0.99971
7	141327739	141337156	ENSMUSG00000025505	Tmem80	9417	101	3.30202772	11.10645099	0.99779
7	141338880	141363020	ENSMUSG00000025504	Eps8l2	24140	225	6.11925536	12.52695783	0.87071
7	141359141	141365110	ENSMUSG00000086844	B230206H07Rik	5969	51	3.92207038	9.88089828	0.86108
7	141386495	141386624	ENSMUSG00000077716	Gm25725	129	1	0.9254268	3.52750988	0.36868
7	141392199	141402968	ENSMUSG00000025503	Taldo1	10769	154	10.64960394	11.86802666	0.09561
7	141407794	141414136	ENSMUSG00000051007	Gatd1	6342	82	7.01691236	10.68291615	0.3551
7	141426446	141429491	ENSMUSG00000060240	Cend1	3045	25	2.53103347	8.64090429	0.93774
7	141429744	141437892	ENSMUSG00000019082	Slc25a22	8148	49	3.2965032	9.84547764	0.9496
7	141438113	141444025	ENSMUSG00000025507	Pidd1	5912	47	3.11195586	9.72522291	0.96244
7	141447370	141451585	ENSMUSG00000025508	Rplp2	4215	39	3.22873473	9.44282977	0.91736
7	141448803	141448939	ENSMUSG00000064666	Snora52	136	1	0.21165469	3.50925398	0.66655
7	141455198	141460743	ENSMUSG00000025509	Pnpla2	5545	38	4.00437138	9.38634848	0.75091
7	141461094	141466613	ENSMUSG00000048200	Cracr2b	5519	45	5.09491485	9.70589131	0.54615
7	141461481	141467771	ENSMUSG00000073787	Gm10575	6290	44	5.09491485	9.58292224	0.53604
7	141467392	141471473	ENSMUSG00000025510	Cd151	4081	21	5.18192273	8.33324621	0.29371
7	141471860	141475132	ENSMUSG00000038489	Polr2l	3272	48	5.3181424	9.7271064	0.5175
7	141475240	141493427	ENSMUSG00000025511	Tspan4	18187	126	4.54201789	11.48719814	0.9587
7	141493136	141539857	ENSMUSG00000025512	Chid1	46721	478	4.98469328	13.89150089	0.99987
7	141516403	141518603	ENSMUSG00000110400	Gm45416	2200	30	3.33208231	8.91179879	0.83052
7	141562173	141633011	ENSMUSG00000002957	Ap2a2	70838	935	5.03687853	15.07056287	1
7	141610066	141613747	ENSMUSG00000097170	Gm16982	3681	45	2.492914	9.63805378	0.99452
7	141633456	141655319	ENSMUSG00000048191	Muc6	21863	204	2.97426983	12.30800663	1
7	141690340	141754693	ENSMUSG00000025515	Muc2	64353	309	6.45627015	13.07859642	0.89847
7	141788972	141819231	ENSMUSG00000037974	Muc5ac	30259	313	4.898092	13.08631452	0.99823
7	141839070	141873084	ENSMUSG00000066108	Muc5b	34014	264	9.4005201	12.80128452	0.2953
7	141874813	141918507	ENSMUSG00000025139	Tollip	43694	439	11.89491985	13.75489703	0.13401
7	141943704	141949539	ENSMUSG00000092536	Gm20501	5835	52	7.537018	9.89667046	0.18122
7	141949751	142004247	ENSMUSG00000053046	Brsk2	54496	436	14.34077068	13.70986614	0.0351
7	142008535	142061065	ENSMUSG00000025147	Mob2	52530	440	16.24424837	13.75362775	0.01311
7	142051165	142053075	ENSMUSG00000109638	Gm45630	1910	15	7.6497234	7.73185825	0.05263
7	142078331	142078437	ENSMUSG00000077409	Gm25416	106	1	0.14190387	3.52978359	0.72221
7	142079490	142095843	ENSMUSG00000037887	Dusp8	16353	65	8.57141114	10.3528936	0.12984
7	142095758	142125189	ENSMUSG00000109958	Gm32786	29431	367	14.62325134	13.42579732	0.02602
7	142111656	142112413	ENSMUSG00000109592	Gm45417	757	4	5.55475239	5.54682909	0.04978
7	142143341	142144607	ENSMUSG00000110061	Gm45337	1266	2	1.0129058	4.49799047	0.57732
7	142153864	142153957	ENSMUSG00000088784	Gm25370	93	1	4.85141785	3.51475005	0.02024
7	142201364	142203015	ENSMUSG00000046248	Krtap5-3	1651	11	3.03427928	7.22238793	0.5583
7	142223521	142224766	ENSMUSG00000109581	Gm19094	1245	20	5.07996276	8.25136366	0.29773
7	142228795	142229971	ENSMUSG00000073785	Krtap5-5	1176	1	0.02829215	3.52282034	0.87232
7	142283210	142290418	ENSMUSG00000109936	Gm45889	7208	134	6.44449494	11.5733801	0.63429
7	142303549	142304594	ENSMUSG00000045236	Krtap5-4	1045	1	0.13439136	3.56717414	0.72986
7	142305842	142306294	ENSMUSG00000083812	Gm5054	452	11	5.02462341	7.25969779	0.18234
7	142325837	142373753	ENSMUSG00000045777	Ifitm10	47916	506	12.03002604	13.97168265	0.1398
7	142371096	142382667	ENSMUSG00000110040	AC034099.1	11571	100	8.70030473	11.02813428	0.18049
7	142375911	142388038	ENSMUSG00000007891	Ctsd	12127	133	9.81368552	11.57782361	0.12987
7	142424795	142424902	ENSMUSG00000077668	Gm26143	107	2	2.28953184	4.5208783	0.23828
7	142434850	142440396	ENSMUSG00000031098	Syt8	5546	52	7.51431433	9.9261454	0.18343
7	142441808	142444410	ENSMUSG00000031097	Tnni2	2602	32	2.97009616	9.06513257	0.9178
7	142460809	142494867	ENSMUSG00000018819	Lsp1	34058	272	5.46096805	12.85206835	0.97662
7	142491074	142506771	ENSMUSG00000043795	Prr33	15697	108	4.21548382	11.24385786	0.96647
7	142498836	142516009	ENSMUSG00000061723	Tnnt3	17173	93	4.41715354	10.87687463	0.92083
7	142532686	142540747	ENSMUSG00000037772	Mrpl23	8061	45	3.76260601	9.69987834	0.85663
7	142544609	142558596	ENSMUSG00000087090	Nctc1	13987	65	5.30977484	10.31158035	0.62595
7	142575529	142578143	ENSMUSG00000000031	H19	2614	10	2.78608106	7.03912774	0.59461
7	142576853	142576923	ENSMUSG00000099143	Gm27483	70	1	0.00534101	3.51134184	0.94448
7	142577064	142577147	ENSMUSG00000076275	Mir675	83	1	0.31435816	3.53638056	0.5971
7	142591744	142620804	ENSMUSG00000110125	Gm33148	29060	207	10.5034019	12.34936539	0.13692
7	142650766	142666816	ENSMUSG00000048583	Igf2	16050	47	4.93677673	9.71130264	0.59695
7	142659693	142670356	ENSMUSG00000086266	Igf2os	10663	30	3.34217117	8.96491058	0.82982
7	142678656	142743381	ENSMUSG00000000215	Ins2	64725	1077	10.89492101	15.29113684	0.45569
7	142815252	142852266	ENSMUSG00000073781	Gm6471	37014	404	5.05211726	13.62833748	0.99925
7	142837271	142857582	ENSMUSG00000108952	Gm39117	20311	229	7.31046039	12.46847233	0.63773
7	142892752	142931128	ENSMUSG00000000214	Th	38376	403	6.3749685	13.52311331	0.9566
7	142966829	142969264	ENSMUSG00000009248	Ascl2	2435	3	2.07161328	5.13406014	0.39111
7	142988969	143008033	ENSMUSG00000052281	Tspan32os	19064	133	4.92615722	11.62125878	0.92678
7	143005046	143019644	ENSMUSG00000000244	Tspan32	14598	92	7.78632089	10.92683088	0.26522
7	143021784	143053686	ENSMUSG00000059277	R74862	31902	251	5.99219427	12.66194645	0.91549
7	143052739	143067934	ENSMUSG00000037706	Cd81	15195	71	4.18518789	10.50492513	0.89764
7	143069153	143094642	ENSMUSG00000009246	Trpm5	25489	168	4.48791211	11.99598785	0.98698
7	143069249	143071093	ENSMUSG00000045752	Tssc4	1844	7	0.5079217	6.47886376	0.9922
7	143106362	143427042	ENSMUSG00000009545	Kcnq1	320680	2621	8.59586844	17.01021635	0.99588
7	143124569	143124803	ENSMUSG00000102980	Gm38321	234	2	0.67864566	4.51326029	0.68503
7	143127792	143127850	ENSMUSG00000102333	Gm37235	58	3	1.37738451	5.14689751	0.61634
7	143135031	143140608	ENSMUSG00000101062	Gm28821	5577	75	2.80131356	10.57417209	0.99871
7	143212155	143296549	ENSMUSG00000101609	Kcnq1ot1	84394	747	6.16124019	14.66712058	0.99864
7	143293932	143294155	ENSMUSG00000099240	Gm27539	223	1	0.8629307	3.5210093	0.38657
7	143297698	143301617	ENSMUSG00000104012	Gm37364	3919	36	4.7239131	9.29567788	0.55392
7	143322773	143364625	ENSMUSG00000101360	4933417O13Rik	41852	307	7.46992675	13.06266745	0.71119
7	143344437	143345838	ENSMUSG00000103791	Gm38095	1401	23	1.6131964	8.50737507	0.99735
7	143350421	143353912	ENSMUSG00000104485	Gm38065	3491	31	7.46992675	9.01079879	0.11834
7	143458339	143461050	ENSMUSG00000037664	Cdkn1c	2711	1	0.23474361	3.52123272	0.65175
7	143473736	143499334	ENSMUSG00000000154	Slc22a18	25598	179	6.83821492	12.08609069	0.65188
7	143513579	143549106	ENSMUSG00000059119	Nap1l4	35527	244	7.80260313	12.65925801	0.55384
7	143557230	143600090	ENSMUSG00000010755	Cars	42860	436	5.69852398	13.71060025	0.99427
7	143596439	143596994	ENSMUSG00000082561	Gm15580	555	9	1.70348071	6.91902233	0.87903
7	143600134	143601299	ENSMUSG00000086828	Gm15579	1165	6	1.74508108	6.17964047	0.74201
7	143607659	143628722	ENSMUSG00000045362	Tnfrsf26	21063	214	5.04514269	12.42477421	0.97895
7	143628024	143670614	ENSMUSG00000109251	E230032D23Rik	42590	403	2.99555104	13.5300998	1
7	143634806	143649661	ENSMUSG00000010751	Tnfrsf22	14855	166	2.40488247	11.97796008	1
7	143665809	143685872	ENSMUSG00000037613	Tnfrsf23	20063	3	1.73037658	5.18235996	0.50032
7	143688762	143756985	ENSMUSG00000037606	Osbpl5	68223	620	7.20456145	14.3632071	0.94763
7	143763710	143766993	ENSMUSG00000050276	Mrgprg	3283	43	2.80135889	9.6060939	0.97871
7	143773346	143775113	ENSMUSG00000109421	Gm44998	1767	30	9.43795133	8.92464417	0.03775
7	143778363	143784500	ENSMUSG00000048965	Mrgpre	6137	34	5.33516914	9.14635075	0.3973
7	143795584	143822849	ENSMUSG00000031090	Nadsyn1	27265	392	11.73201976	13.54322419	0.13323
7	143823145	143848410	ENSMUSG00000058454	Dhcr7	25265	188	6.76137369	12.15983889	0.68599
7	143866838	143900046	ENSMUSG00000031085	Gm498	33208	332	11.28965072	13.2091667	0.14025
7	143933115	143933208	ENSMUSG00000099321	Mir6404	93	1	6.312e-05	3.52565083	0.9942
7	144001928	144424494	ENSMUSG00000037541	Shank2	422566	4318	14.78477376	17.77415744	0.24262
7	144009254	144009338	ENSMUSG00000093221	Mir3105	84	2	1.17675358	4.49740583	0.53068
7	144109593	144111085	ENSMUSG00000109500	Gm44999	1492	13	10.90832346	7.4861508	0.00716
7	144368048	144406933	ENSMUSG00000085745	Gm14372	38885	331	5.90297504	13.23719678	0.96865
7	144435733	144471009	ENSMUSG00000031078	Cttn	35276	269	3.58197544	12.84210273	1
7	144476758	144553729	ENSMUSG00000037519	Ppfia1	76971	385	7.30739857	13.49908607	0.82303
7	144567355	144581512	ENSMUSG00000073778	Faddos	14157	159	4.75793863	11.92927367	0.96839
7	144577318	144582463	ENSMUSG00000031077	Fadd	5145	43	3.82007483	9.60302832	0.83315
7	144588549	144751974	ENSMUSG00000031075	Ano1	163425	1318	9.50625798	15.71187723	0.80808
7	144742113	144750008	ENSMUSG00000108851	Gm44930	7895	57	2.34833238	10.08636059	0.99926
7	144763139	144764482	ENSMUSG00000103394	Gm10152	1343	13	1.32341357	7.56963128	0.98689
7	144764763	144770571	ENSMUSG00000109009	Gm44929	5808	63	5.73699387	10.25356913	0.51882
7	144787041	144791808	ENSMUSG00000109442	Gm34964	4767	21	3.54383902	8.34297903	0.65637
7	144838083	144844436	ENSMUSG00000031074	Fgf3	6353	27	3.40125592	8.7853805	0.78007
7	144847367	144865243	ENSMUSG00000050917	Fgf4	17876	89	14.15429464	10.83469891	0.0088
7	144894560	144897461	ENSMUSG00000096999	Gm26793	2901	5	3.16633335	5.94653598	0.28721
7	144896531	144900953	ENSMUSG00000031073	Fgf15	4422	13	3.39675577	7.477218	0.51925
7	144899313	144910085	ENSMUSG00000108977	Gm39119	10772	69	4.51177738	10.44943778	0.82949
7	144915100	144931701	ENSMUSG00000031072	Oraov1	16601	89	7.9096502	10.87998637	0.2403
7	144929931	144939925	ENSMUSG00000070348	Ccnd1	9994	46	7.9096502	9.73015113	0.13359
7	145162996	145166957	ENSMUSG00000108967	Gm45181	3961	16	2.59693717	7.85190826	0.8145
7	145186524	145284011	ENSMUSG00000048677	Tpcn2	97487	472	8.18168541	13.86294664	0.71366
7	145205825	145208119	ENSMUSG00000109305	1810010D01Rik	2294	12	5.51863815	7.38510272	0.14664
7	145300828	145309557	ENSMUSG00000031070	Mrgprf	8729	63	6.11469032	10.28347977	0.43864
7	145314835	145324086	ENSMUSG00000051207	Mrgprd	9251	59	6.93492179	10.1136802	0.27941
8	3093369	3095187	ENSMUSG00000090795	Gm7346	1818	3	1.57264638	5.14779788	0.55218
8	3104279	3105802	ENSMUSG00000108971	Gm18210	1523	4	1.3263422	5.56450569	0.73728
8	3122061	3279617	ENSMUSG00000005534	Insr	157556	804	16.79414076	14.80789356	0.0175
8	3139161	3139964	ENSMUSG00000109369	Vmn2r-ps88	803	1	0.4057148	3.56056061	0.5501
8	3259704	3260641	ENSMUSG00000086065	Gm16180	937	6	6.63371821	6.20305292	0.0386
8	3353415	3390299	ENSMUSG00000074497	A430078G23Rik	36884	267	10.67143732	12.79273954	0.15619
8	3393006	3456601	ENSMUSG00000004568	Arhgef18	63595	447	12.22335054	13.75489703	0.11182
8	3457105	3467680	ENSMUSG00000069633	Pex11g	10575	44	4.74990292	9.63871926	0.61961
8	3458039	3459494	ENSMUSG00000108955	Gm44775	1455	5	4.74990292	5.95660577	0.10512
8	3470862	3487181	ENSMUSG00000040340	Tex45	16319	121	4.90809781	11.45932834	0.90968
8	3493138	3497208	ENSMUSG00000047264	Zfp358	4070	10	3.35573921	7.05476243	0.44241
8	3500457	3515232	ENSMUSG00000004567	Mcoln1	14775	75	7.28503583	10.55641553	0.29018
8	3515384	3544267	ENSMUSG00000004565	Pnpla6	28883	140	4.29481619	11.7137589	0.98444
8	3567990	3584939	ENSMUSG00000065952	C330021F23Rik	16949	118	5.84417077	11.36827186	0.72185
8	3587293	3609075	ENSMUSG00000044433	Camsap3	21782	111	3.85118674	11.28965072	0.98887
8	3608421	3621316	ENSMUSG00000019470	Xab2	12895	85	4.57191034	10.77405616	0.87838
8	3615529	3615855	ENSMUSG00000084603	Gm22204	326	1	2.25341257	3.57132435	0.13231
8	3621548	3625848	ENSMUSG00000087687	Pet100	4300	20	2.60280421	8.23012154	0.87831
8	3623371	3625545	ENSMUSG00000004630	Pcp2	2174	6	0.24082714	6.2219976	0.99818
8	3630955	3643644	ENSMUSG00000004626	Stxbp2	12689	101	3.33008571	11.05279668	0.9977
8	3655770	3660110	ENSMUSG00000012705	Retn	4340	14	1.22688389	7.62268268	0.99356
8	3665754	3669259	ENSMUSG00000013974	Mcemp1	3505	22	2.44639115	8.42693209	0.92841
8	3671188	3672362	ENSMUSG00000089665	Fcor	1174	1	2.53936569	3.55005072	0.1048
8	3672430	3672954	ENSMUSG00000109277	Gm39121	524	3	0.12307748	5.15459327	0.98181
8	3674035	3676954	ENSMUSG00000108888	Gm45231	2919	15	3.6118998	7.76099627	0.51663
8	3676299	3681255	ENSMUSG00000040236	Trappc5	4956	45	3.00050616	9.65626529	0.96838
8	3681737	3694175	ENSMUSG00000005540	Fcer2a	12438	79	5.92935408	10.660725	0.55732
8	3707064	3720651	ENSMUSG00000074491	Clec4g	13587	135	5.76393458	11.62518149	0.78653
8	3709804	3739044	ENSMUSG00000089956	Gm16553	29240	300	10.59886965	13.05505928	0.18214
8	3728925	3729237	ENSMUSG00000084633	Gm23886	312	1	0.00404309	3.5459065	0.95228
8	3743397	3748984	ENSMUSG00000031494	Cd209a	5587	64	7.90212951	10.30405901	0.1823
8	3781020	3781130	ENSMUSG00000076952	Gm24934	110	1	0.02271679	3.52588884	0.88504
8	3847965	3854309	ENSMUSG00000040197	Cd209e	6344	34	3.24532115	9.20511576	0.88246
8	3871824	3878555	ENSMUSG00000031495	Cd209d	6731	24	3.74384889	8.60593093	0.65196
8	3917655	3926844	ENSMUSG00000065987	Cd209b	9189	32	2.10263799	9.04216692	0.99444
8	3940222	3954746	ENSMUSG00000040165	Cd209c	14524	25	2.98150964	8.66240223	0.85749
8	3994626	3997509	ENSMUSG00000097657	Gm7389	2883	23	1.29059573	8.48042015	0.99958
8	4018992	4021471	ENSMUSG00000109377	Gm7397	2479	9	1.7560954	6.9218132	0.86667
8	4034157	4034747	ENSMUSG00000109512	Gm45049	590	3	0.05984089	5.11483104	0.99312
8	4039854	4040421	ENSMUSG00000109255	Gm7407	567	4	1.58520509	5.58118144	0.65425
8	4102787	4105835	ENSMUSG00000051906	Cd209f	3048	10	0.74191518	7.08593084	0.99533
8	4115513	4115765	ENSMUSG00000084639	Gm23888	252	5	3.35077945	5.92173986	0.25399
8	4134098	4137707	ENSMUSG00000079168	Cd209g	3609	15	2.62433512	7.71666443	0.78822
8	4162522	4206882	ENSMUSG00000086805	4932443L11Rik	44360	405	4.72161448	13.58908478	0.99994
8	4166567	4211257	ENSMUSG00000011832	Evi5l	44690	396	4.72161448	13.52106613	0.99985
8	4209543	4217459	ENSMUSG00000064125	Prr36	7916	38	3.62617021	9.38131149	0.83562
8	4226827	4237470	ENSMUSG00000046589	Lrrc8e	10643	88	3.53793403	10.85604385	0.9889
8	4238740	4247897	ENSMUSG00000002948	Map2k7	9157	34	2.7595563	9.20299703	0.95668
8	4238865	4251423	ENSMUSG00000109061	Map2k7	12558	56	2.90078585	10.01771067	0.98987
8	4248214	4251423	ENSMUSG00000089736	Tgfbr3l	3209	20	2.90078585	8.22218423	0.80859
8	4253080	4256220	ENSMUSG00000011837	Snapc2	3140	12	5.34302827	7.32541259	0.16284
8	4257660	4259274	ENSMUSG00000048644	Ctxn1	1614	4	1.73719473	5.59812795	0.59983
8	4259731	4275913	ENSMUSG00000002949	Timm44	16182	103	7.13687507	11.13121432	0.39836
8	4274853	4275136	ENSMUSG00000087876	Gm26102	283	2	0.0442045	4.50383041	0.97395
8	4285382	4325413	ENSMUSG00000040028	Elavl1	40031	273	10.67547337	12.87332366	0.16108
8	4325210	4360020	ENSMUSG00000023235	Ccl25	34810	323	8.13739051	13.20338902	0.58662
8	4362298	4362654	ENSMUSG00000108818	Gm44869	356	3	1.64833886	5.10028487	0.52631
8	4368596	4402845	ENSMUSG00000109356	Gm45118	34249	92	3.92331376	10.93453138	0.97143
8	4391726	4392133	ENSMUSG00000109241	Gm7434	407	2	0.4065562	4.49757747	0.79731
8	4399238	4401011	ENSMUSG00000109397	Gm45117	1773	11	2.31357289	7.23595843	0.77148
8	4465589	4466007	ENSMUSG00000108860	Gm6070	418	8	3.15498477	6.69845111	0.41816
8	4493026	4531680	ENSMUSG00000008206	Cers4	38654	372	4.27265762	13.40469977	0.99999
8	4521912	4522125	ENSMUSG00000102201	Gm36956	213	3	0.47365155	5.11118473	0.88675
8	4529618	4538187	ENSMUSG00000108829	Vmn2r-ps89	8569	86	3.02348815	10.81860122	0.99878
8	4613167	4630231	ENSMUSG00000058748	Zfp958	17064	101	3.36605653	11.06993495	0.99682
8	4677539	4678365	ENSMUSG00000048484	Gm7461	826	6	1.01108831	6.20081902	0.92499
8	4678462	4688494	ENSMUSG00000097308	Gm6410	10032	13	3.17506094	7.50489582	0.58064
8	4722606	4722836	ENSMUSG00000108962	Gm44959	230	21	3.03051061	8.35416484	0.79187
8	4735976	4779567	ENSMUSG00000022322	Shcbp1	43591	466	4.90178074	13.81745003	0.99991
8	4812530	4812670	ENSMUSG00000109034	Gm44960	140	1	0.40981247	3.57313712	0.54749
8	4812817	4813434	ENSMUSG00000095600	Gm9457	617	3	0.66735945	5.14783722	0.82569
8	4821035	4821230	ENSMUSG00000109063	Gm44961	195	2	0.88679965	4.49747115	0.61552
8	4861169	4861651	ENSMUSG00000062152	Rpl21-ps14	482	1	0.00597601	3.54036182	0.9418
8	5079294	5080996	ENSMUSG00000109295	Gm5739	1702	32	2.81814253	9.0124738	0.93968
8	5083219	5105351	ENSMUSG00000023073	Slc10a2	22132	333	7.1182459	13.2186603	0.80913
8	5332995	5333113	ENSMUSG00000064507	n-R5s94	118	1	2.07242572	3.53483412	0.15359
8	5436984	5440990	ENSMUSG00000109313	Gm44693	4006	24	3.01015057	8.54488859	0.8366
8	5527689	5528542	ENSMUSG00000109266	Gm6426	853	8	1.24942433	6.6988306	0.9425
8	5639580	5641011	ENSMUSG00000043192	Gm1840	1431	7	2.32166245	6.45335969	0.60599
8	5705427	5705495	ENSMUSG00000093281	Gm22565	68	1	0.0522314	3.54554313	0.82534
8	5993981	5994723	ENSMUSG00000109069	Gm2734	742	12	1.38305112	7.42730349	0.9779
8	6034867	6036262	ENSMUSG00000109518	Gm44843	1395	21	2.01349136	8.33587335	0.97553
8	6218668	6222039	ENSMUSG00000109534	Gm44842	3371	40	4.20331731	9.46032541	0.71955
8	6223819	6223962	ENSMUSG00000088255	Gm24288	143	3	2.0718936	5.15869348	0.39468
8	6437744	6438079	ENSMUSG00000109543	Gm44844	335	9	1.61548017	6.90099408	0.90086
8	6830814	6830978	ENSMUSG00000109457	Gm44909	164	1	0.18968881	3.52989721	0.68625
8	7001941	7002755	ENSMUSG00000109463	Gm7506	814	20	2.53677973	8.23892222	0.89075
8	7132569	7132964	ENSMUSG00000109538	Gm44910	395	5	1.49660069	5.94112142	0.76357
8	7231234	7231499	ENSMUSG00000108914	Gm44908	265	2	0.16835049	4.52120522	0.90911
8	7381015	7428569	ENSMUSG00000092092	Gm17215	47554	599	6.90185307	14.34667225	0.96696
8	7468669	7580205	ENSMUSG00000109260	Gm30954	111536	1119	7.46688055	15.39681592	0.98946
8	7521636	7521834	ENSMUSG00000098667	Gm27585	198	1	0.88718483	3.55138306	0.37788
8	7525256	7525457	ENSMUSG00000098978	Gm27545	201	2	4.02162294	4.57622035	0.07126
8	7638764	7638892	ENSMUSG00000077378	Gm25169	128	1	0.15951471	3.53893433	0.7084
8	7855847	7863406	ENSMUSG00000099890	Gm28262	7559	123	2.88027302	11.46587024	0.99996
8	7985368	7988466	ENSMUSG00000109316	Gm45160	3098	47	8.6533201	9.73459792	0.09094
8	8044577	8484730	ENSMUSG00000109127	Gm31135	440153	5224	11.32129434	18.11032759	0.90392
8	8066666	8093355	ENSMUSG00000109566	Gm31401	26689	220	10.362236	12.48387084	0.15628
8	8334081	8336213	ENSMUSG00000109134	Gm45076	2132	25	3.37695506	8.66321714	0.76028
8	8335077	8342428	ENSMUSG00000109056	A630009H07Rik	7351	102	6.44144399	11.09894782	0.53287
8	8377090	8391702	ENSMUSG00000109515	Gm31343	14612	252	9.49637289	12.71656784	0.27169
8	8454871	8455429	ENSMUSG00000108913	Gm2448	558	4	0.11315787	5.62299804	0.9965
8	8488302	8495535	ENSMUSG00000108941	D530014G21Rik	7233	73	2.84237832	10.50513801	0.99814
8	8576522	8580342	ENSMUSG00000108932	Gm31463	3820	29	2.19734867	8.92129844	0.98684
8	8612264	8615862	ENSMUSG00000109436	Gm45075	3598	45	1.48547206	9.7160695	1
8	8617434	8661242	ENSMUSG00000001300	Efnb2	43808	347	4.88808502	13.33091981	0.99915
8	8629175	8635073	ENSMUSG00000108912	E230020D15Rik	5898	63	2.62284847	10.22644967	0.99859
8	8637966	8639205	ENSMUSG00000109568	Gm45074	1239	14	3.00983662	7.63043279	0.65406
8	8642766	8647012	ENSMUSG00000109438	Gm45073	4246	27	2.44663216	8.73171457	0.96116
8	8661801	8664728	ENSMUSG00000040467	4921522P10Rik	2927	36	3.12370235	9.26567856	0.91771
8	8665075	8690521	ENSMUSG00000040459	Arglu1	25446	223	5.67107916	12.45655179	0.93315
8	8711484	8712614	ENSMUSG00000109117	Gm18393	1130	14	2.2725147	7.66395804	0.85761
8	8716924	8721308	ENSMUSG00000109190	Gm44621	4384	86	3.61187499	10.76744782	0.98428
8	8727111	8853647	ENSMUSG00000109371	Gm44626	126536	1781	7.57142704	16.29157461	0.99886
8	8735970	8755337	ENSMUSG00000109062	Gm44622	19367	273	6.79187725	12.89524874	0.81111
8	8920937	8932699	ENSMUSG00000109346	Gm44515	11762	114	3.1168969	11.29252881	0.99966
8	9125412	9132291	ENSMUSG00000108848	4933430N04Rik	6879	114	8.37645649	11.3374597	0.23982
8	9144669	9149050	ENSMUSG00000109215	4930453L07Rik	4381	53	9.19107775	9.91140914	0.07492
8	9152600	9157221	ENSMUSG00000109124	Gm44516	4621	74	4.96331903	10.54138579	0.75655
8	9167517	9174793	ENSMUSG00000109064	Gm39128	7276	130	7.71018883	11.57931828	0.36464
8	9205902	9771161	ENSMUSG00000079157	Fam155a	565259	7525	12.15007838	18.86480249	0.87784
8	9213097	9217410	ENSMUSG00000109040	Gm44542	4313	47	8.27505987	9.75384034	0.11253
8	9342220	9345126	ENSMUSG00000109286	Gm44541	2906	34	7.80913205	9.2043918	0.10656
8	9370957	9375326	ENSMUSG00000109385	Gm44518	4369	85	4.54880448	10.76793763	0.88283
8	9459092	9461218	ENSMUSG00000109551	4930435N07Rik	2126	37	3.91562683	9.32125928	0.76199
8	9568132	9568249	ENSMUSG00000064618	n-R5s95	117	2	1.65017352	4.50221343	0.39272
8	9595109	9596945	ENSMUSG00000109359	Gm44797	1836	44	5.06970276	9.56722875	0.54368
8	9598799	9600653	ENSMUSG00000109418	Gm44800	1854	48	4.04319024	9.78911946	0.81882
8	9603823	9605882	ENSMUSG00000109529	Gm44801	2059	67	3.45394645	10.38487671	0.97326
8	9618153	9620562	ENSMUSG00000109139	Gm44798	2409	40	4.95102513	9.53312724	0.53807
8	9658248	9659449	ENSMUSG00000109095	Gm44799	1201	17	3.71651713	8.00542114	0.53509
8	9685829	9690276	ENSMUSG00000109162	2900027M19Rik	4447	83	4.39696863	10.75571151	0.89972
8	9709171	9711086	ENSMUSG00000108918	Gm44802	1915	22	2.56635833	8.4316933	0.90724
8	9800194	9811974	ENSMUSG00000109183	Gm44761	11780	149	2.76433384	11.78259713	1
8	9864251	9870315	ENSMUSG00000067627	Gm10217	6064	67	8.79167876	10.38522213	0.1187
8	9875530	9919463	ENSMUSG00000095279	Gm10067	43933	623	4.86552373	14.33072165	1
8	9969049	9977686	ENSMUSG00000049717	Lig4	8637	81	4.73768208	10.67641939	0.83197
8	9977707	9992155	ENSMUSG00000040396	Abhd13	14448	93	4.98553569	10.9097484	0.82651
8	10006467	10039072	ENSMUSG00000031497	Tnfsf13b	32605	365	7.6461455	13.42579732	0.73717
8	10016427	10019527	ENSMUSG00000109054	Gm44789	3100	35	4.09648404	9.19410905	0.69694
8	10065054	10119632	ENSMUSG00000109545	Gm44788	54578	716	9.36007017	14.61266801	0.61865
8	10153911	10634742	ENSMUSG00000039057	Myo16	480831	7362	18.31355998	18.81760556	0.06396
8	10675348	10676913	ENSMUSG00000109258	5330413D20Rik	1565	13	2.14301902	7.52395069	0.86669
8	10685351	10687390	ENSMUSG00000109503	Gm44786	2039	38	1.97385986	9.36116617	0.99897
8	10687948	10691706	ENSMUSG00000109432	Gm44785	3758	93	2.03008603	10.94474298	1
8	10723486	10725161	ENSMUSG00000109067	Gm44784	1675	14	1.27841538	7.65057811	0.99216
8	10732676	10736533	ENSMUSG00000108997	Gm45045	3857	51	2.28364135	9.86861848	0.99916
8	10738890	10770849	ENSMUSG00000109271	Gm39129	31959	455	4.6358642	13.80828944	0.99999
8	10808688	10809128	ENSMUSG00000096258	Rps16-ps3	440	4	1.37672357	5.58235595	0.72229
8	10858750	10866186	ENSMUSG00000108961	Gm32540	7436	112	6.86016576	11.26849568	0.4806
8	10870422	10882454	ENSMUSG00000109473	B930025P03Rik	12032	152	4.48552931	11.80636399	0.98229
8	10884453	10891591	ENSMUSG00000108969	Gm45044	7138	125	5.41668341	11.40077478	0.8288
8	10898169	10900558	ENSMUSG00000109291	Gm2814	2389	23	3.32548488	8.53034682	0.74773
8	10899922	10903893	ENSMUSG00000109089	4833411C07Rik	3971	46	3.71236094	9.71304056	0.8736
8	10924427	10928696	ENSMUSG00000038917	3930402G23Rik	4269	38	2.60363458	9.40055611	0.9811
8	10929887	10930097	ENSMUSG00000109480	Gm45042	210	5	1.97507846	5.89840822	0.59953
8	10943326	10947890	ENSMUSG00000109084	Gm44955	4564	57	4.12671839	10.09449129	0.85181
8	10962957	10970814	ENSMUSG00000109508	Gm44956	7857	57	4.12899828	10.11203992	0.85051
8	10984681	11008458	ENSMUSG00000038894	Irs2	23777	165	4.23908014	11.9747593	0.99408
8	11007850	11054541	ENSMUSG00000096938	9530052E02Rik	46691	470	4.01120123	13.85443854	1
8	11071046	11076881	ENSMUSG00000108847	B830042I05Rik	5835	80	3.73811893	10.65460855	0.97095
8	11116555	11117373	ENSMUSG00000109151	Gm44714	818	12	1.73265283	7.34967286	0.93557
8	11135641	11149246	ENSMUSG00000109029	Gm44717	13605	245	4.07030559	12.6712796	0.99987
8	11187755	11204503	ENSMUSG00000085573	Gm15418	16748	186	5.38421411	12.15145913	0.93174
8	11198423	11312826	ENSMUSG00000031502	Col4a1	114403	1459	10.21769861	15.88762732	0.70308
8	11290558	11291267	ENSMUSG00000109358	Gm44716	709	12	4.83628622	7.35877291	0.21945
8	11312805	11449287	ENSMUSG00000031503	Col4a2	136482	1889	11.51403121	16.34840118	0.52805
8	11399186	11417892	ENSMUSG00000084783	Gm15419	18706	286	7.57707156	12.92511158	0.6644
8	11453518	11478710	ENSMUSG00000031504	Rab20	25192	406	10.32570652	13.60731098	0.2719
8	11457471	11459742	ENSMUSG00000110245	Gm20100	2271	32	2.6129994	9.03461382	0.96486
8	11477929	11480241	ENSMUSG00000096957	E230013L22Rik	2312	19	6.03026343	8.13965193	0.16711
8	11497506	11514960	ENSMUSG00000031505	Naxd	17454	233	5.72512834	12.57550423	0.93322
8	11513977	11550783	ENSMUSG00000056228	Cars2	36806	595	3.55792308	14.26713003	1
8	11555571	11563251	ENSMUSG00000045969	Ing1	7680	31	3.23849311	9.02204642	0.85987
8	11611583	11635757	ENSMUSG00000031508	Ankrd10	24174	181	6.44318631	12.11470551	0.74206
8	11637282	11638324	ENSMUSG00000109810	Gm45592	1042	14	3.15864748	7.63652486	0.61063
8	11654924	11701063	ENSMUSG00000031509	1700016D06Rik	46139	747	5.41182322	14.66712058	0.99998
8	11674574	11677110	ENSMUSG00000109623	Gm7562	2536	50	5.33839233	9.81859466	0.5278
8	11678808	11682211	ENSMUSG00000109986	4930465I24Rik	3403	102	5.41182322	11.11837253	0.76651
8	11693042	11694484	ENSMUSG00000110177	Gm6524	1442	23	1.39546527	8.53269715	0.99939
8	11696615	11696858	ENSMUSG00000093319	Gm27854	243	9	5.0957297	6.89238006	0.1457
8	11713264	11722620	ENSMUSG00000031510	1700128E19Rik	9356	93	3.24579501	10.92421353	0.99724
8	11714815	11715239	ENSMUSG00000110313	Gm45420	424	2	0.94687594	4.50918891	0.59564
8	11727721	11835219	ENSMUSG00000031511	Arhgef7	107498	879	4.56720463	14.9430308	1
8	11738621	11739366	ENSMUSG00000110394	Gm18991	745	9	1.3843472	6.90823307	0.9419
8	11838978	11840400	ENSMUSG00000086500	Gm15875	1422	29	2.52618675	8.90522968	0.96047
8	11840474	11855761	ENSMUSG00000031512	Tex29	15287	280	6.57293259	12.8904365	0.85635
8	11874159	11894113	ENSMUSG00000109772	Gm39132	19954	149	4.04828995	11.8326562	0.99507
8	11945465	11948297	ENSMUSG00000110002	Gm45680	2832	61	3.021893	10.20071452	0.98943
8	11948339	12000216	ENSMUSG00000109995	B020031H02Rik	51877	702	5.32924706	14.59853742	0.99996
8	12278819	12280657	ENSMUSG00000074473	A230072I06Rik	1838	54	7.09167977	9.98593237	0.24019
8	12282211	12282612	ENSMUSG00000101899	Gm29175	401	4	3.36924342	5.57175642	0.20626
8	12315004	12319480	ENSMUSG00000110412	Gm33175	4476	56	2.86496201	10.0567638	0.99168
8	12356153	12356469	ENSMUSG00000089234	Gm22207	316	10	0.86036367	7.11317137	0.99227
8	12385771	12436768	ENSMUSG00000047935	Gm5607	50997	372	5.33511424	13.49908632	0.99628
8	12390168	12391639	ENSMUSG00000110160	Gm45560	1471	5	1.172607	5.91912734	0.84903
8	12395295	12400126	ENSMUSG00000096014	Sox1	4831	11	2.22465836	7.23303147	0.79728
8	12461419	12466964	ENSMUSG00000109921	Gm33326	5545	67	3.77322743	10.33332254	0.94346
8	12502899	12505341	ENSMUSG00000109582	4933439N14Rik	2442	20	4.72048104	8.25137766	0.36175
8	12554272	12573320	ENSMUSG00000097421	D630011A20Rik	19048	296	4.43337767	13.00511021	0.99968
8	12573029	12600744	ENSMUSG00000010435	Spaca7	27715	350	6.08801996	13.32396447	0.96102
8	12614277	12672248	ENSMUSG00000000759	Tubgcp3	57971	677	6.82020002	14.55744201	0.98235
8	12666095	12666198	ENSMUSG00000088641	Gm26483	103	1	0.09940889	3.50456451	0.76003
8	12672186	12679229	ENSMUSG00000054910	4931415C17Rik	7043	123	5.69996976	11.4818386	0.76773
8	12706944	12719127	ENSMUSG00000074469	Gm15348	12183	236	4.98862403	12.57200241	0.98836
8	12757014	12868728	ENSMUSG00000031441	Atp11a	111714	1021	7.76880316	15.26852029	0.9684
8	12828335	12833865	ENSMUSG00000084780	Gm15350	5530	31	2.51665914	8.98794708	0.97012
8	12860358	12877344	ENSMUSG00000085465	Gm15347	16986	146	6.23376213	11.76037542	0.71268
8	12873806	13020905	ENSMUSG00000031442	Mcf2l	147099	1774	10.12608253	16.20420675	0.78674
8	12879878	12883726	ENSMUSG00000079146	Gm15353	3848	55	4.84591407	10.00916894	0.67856
8	12899146	12915758	ENSMUSG00000086770	Gm15351	16612	219	5.69628975	12.43035727	0.92486
8	12947941	12948070	ENSMUSG00000105030	Gm38671	129	2	4.2336146	4.4937949	0.05912
8	12971826	12972029	ENSMUSG00000082682	Gm15349	203	14	0.52487767	7.63945282	0.99995
8	13021941	13022210	ENSMUSG00000081951	Gm15352	269	3	4.76239658	5.10704083	0.06239
8	13026034	13035809	ENSMUSG00000031443	F7	9775	89	7.49419138	10.83422925	0.29817
8	13037308	13056676	ENSMUSG00000031444	F10	19368	226	6.82781905	12.53340522	0.73964
8	13060914	13076026	ENSMUSG00000031445	Proz	15112	145	5.92383187	11.73588582	0.77453
8	13076077	13082740	ENSMUSG00000091443	Gm17023	6663	102	4.94061808	11.16436582	0.86197
8	13077189	13105459	ENSMUSG00000038542	Pcid2	28270	399	8.41922259	13.57261634	0.60533
8	13086509	13087430	ENSMUSG00000091784	Gm17022	921	15	2.4350569	7.75511339	0.83692
8	13105621	13147940	ENSMUSG00000031446	Cul4a	42319	419	9.05539136	13.60300387	0.48916
8	13159161	13175338	ENSMUSG00000031447	Lamp1	16177	120	8.1738617	11.372497	0.27558
8	13172022	13200620	ENSMUSG00000038515	Grtp1	28598	385	11.94482191	13.50083254	0.1157
8	13200720	13207714	ENSMUSG00000099338	2810030D12Rik	6994	77	7.82583722	10.57417209	0.22106
8	13221663	13254162	ENSMUSG00000031448	Adprhl1	32499	429	6.26937277	13.68319543	0.97204
8	13255963	13288131	ENSMUSG00000038506	Dcun1d2	32168	427	8.06772465	13.70469153	0.70314
8	13264102	13265187	ENSMUSG00000107531	E330037G11Rik	1085	12	5.29417613	7.37189503	0.16901
8	13283115	13283217	ENSMUSG00000089026	Gm25014	102	3	1.95658941	5.11891587	0.42078
8	13285352	13287466	ENSMUSG00000107742	9530085L11Rik	2114	22	8.06772465	8.38289244	0.05924
8	13288190	13322924	ENSMUSG00000038497	Tmco3	34734	492	8.00761836	13.9187083	0.76471
8	13338751	13378448	ENSMUSG00000038482	Tfdp1	39697	247	13.90302159	12.69506251	0.02546
8	13386205	13396825	ENSMUSG00000031449	Atp4b	10620	117	4.84047254	11.33160924	0.90842
8	13405081	13421951	ENSMUSG00000031450	Grk1	16870	222	10.65763196	12.52040084	0.13562
8	13435189	13468473	ENSMUSG00000038457	Tmem255b	33284	513	8.07179161	14.0078957	0.76944
8	13465374	13494490	ENSMUSG00000031451	Gas6	29116	258	6.09938877	12.74843548	0.90831
8	13537678	13547028	ENSMUSG00000110278	Gm5608	9350	97	2.33382382	11.06709471	0.99999
8	13550733	13562461	ENSMUSG00000031452	1700029H14Rik	11728	94	3.79200083	11.03028522	0.98153
8	13566948	13677603	ENSMUSG00000031453	Rasa3	110655	1206	5.85120707	15.509099	1
8	13705889	13743414	ENSMUSG00000090336	4932443I19Rik	37525	361	4.59591278	13.37177315	0.9999
8	13757676	13781938	ENSMUSG00000038416	Cdc16	24262	188	3.36610381	12.21519607	0.99999
8	13785615	13799193	ENSMUSG00000038398	Upf3a	13578	178	4.75871931	12.11810445	0.9797
8	13835233	13838389	ENSMUSG00000057116	AF366264	3156	4	1.14274285	5.56008929	0.78743
8	13869641	13881639	ENSMUSG00000047710	Champ1	11998	48	4.87137108	9.77401025	0.62045
8	13884794	13890281	ENSMUSG00000031458	Coprs	5487	41	2.30988214	9.48834982	0.99592
8	13907803	13940522	ENSMUSG00000038365	Fbxo25	32719	321	7.96091413	13.17865082	0.6192
8	13952008	13975032	ENSMUSG00000050052	Tdrp	23024	364	6.60868666	13.38674732	0.91543
8	13986090	14003561	ENSMUSG00000110058	Gm5907	17471	259	5.33931159	12.73772047	0.97932
8	14027561	14090301	ENSMUSG00000051978	Erich1	62740	680	10.24023184	14.50824493	0.42699
8	14065788	14067818	ENSMUSG00000109982	Gm45520	2030	5	3.06444202	5.91136223	0.30282
8	14090461	14092590	ENSMUSG00000074461	Gm10699	2129	35	2.18243135	9.19909242	0.99447
8	14095865	14847680	ENSMUSG00000047495	Dlgap2	751815	10532	10.22662426	19.24556201	0.99986
8	14136310	14136916	ENSMUSG00000085371	Gm3160	606	3	1.90284573	5.18005613	0.44574
8	14273181	14273311	ENSMUSG00000088311	Gm26184	130	2	0.70429012	4.48989574	0.67341
8	14350178	14350285	ENSMUSG00000106670	Gm44347	107	6	0.87732031	6.23058059	0.94299
8	14745329	14747427	ENSMUSG00000084945	C030037F17Rik	2098	20	5.39766052	8.22133348	0.24698
8	14881335	14901720	ENSMUSG00000026317	Cln8	20385	205	4.28937505	12.38174182	0.99783
8	14911663	15001085	ENSMUSG00000071176	Arhgef10	89422	1364	6.04871558	15.78083444	1
8	14961066	14961586	ENSMUSG00000090024	Gm16350	520	8	0.38714527	6.68379023	0.99854
8	15011025	15033333	ENSMUSG00000055675	Kbtbd11	22308	259	6.75383295	12.76670108	0.79796
8	15015092	15018907	ENSMUSG00000098322	5830468F06Rik	3815	61	4.65518136	10.173334	0.76152
8	15024326	15028422	ENSMUSG00000102615	Gm37844	4096	28	3.38219897	8.82965669	0.79817
8	15041444	15046078	ENSMUSG00000049008	BB014433	4634	16	2.87083858	7.85794914	0.74059
8	15044563	15045648	ENSMUSG00000109871	Gm45276	1085	1	1.81390525	3.51168361	0.19062
8	15046212	15050770	ENSMUSG00000109965	Gm45274	4558	56	3.7638131	10.05752716	0.91229
8	15057653	15133541	ENSMUSG00000031461	Myom2	75888	1212	5.57057841	15.53002367	1
8	15100329	15101350	ENSMUSG00000083000	Gm15678	1021	21	3.09615883	8.30285752	0.77396
8	15141044	15371982	ENSMUSG00000110286	Gm7706	230938	3943	11.79120679	17.65110132	0.74332
8	15182089	15189612	ENSMUSG00000109886	Gm45271	7523	139	4.3169244	11.71357581	0.98329
8	15375639	15382429	ENSMUSG00000109748	Gm35392	6790	121	4.59619736	11.36686284	0.9481
8	15437866	15438160	ENSMUSG00000110288	Gm45678	294	33	3.22652306	9.09937974	0.87962
8	15537582	15538922	ENSMUSG00000109839	Gm45677	1340	19	6.65812587	8.11693552	0.11614
8	15580279	15583962	ENSMUSG00000110356	Gm35453	3683	105	3.18342549	11.16071736	0.9989
8	15581943	15584719	ENSMUSG00000110392	Gm45676	2776	79	3.18342549	10.62577813	0.99474
8	15584723	15670425	ENSMUSG00000110217	Gm45408	85702	966	4.90201834	15.13575538	1
8	15629981	15633409	ENSMUSG00000110201	Gm45675	3428	89	3.12505922	10.84601634	0.99788
8	15877664	15878196	ENSMUSG00000109757	Gm7128	532	5	2.56040728	5.9304514	0.41853
8	15892537	17535586	ENSMUSG00000060924	Csmd1	1643049	24679	10.82403696	20.41031998	1
8	16226003	16232305	ENSMUSG00000085150	Gm16346	6302	99	5.13786398	11.04977326	0.81407
8	16433175	16437040	ENSMUSG00000087363	Gm16347	3865	96	3.0272979	11.03066698	0.99917
8	16547242	16549872	ENSMUSG00000109616	Gm45393	2630	61	3.24009144	10.18594044	0.97927
8	16751319	16752493	ENSMUSG00000110132	Gm45394	1174	17	5.41844962	7.97433519	0.21359
8	16852168	16852287	ENSMUSG00000087892	Gm25278	119	3	1.48979058	5.16848551	0.5846
8	16912706	16916182	ENSMUSG00000109625	3110080E11Rik	3476	53	2.4215406	9.97232186	0.99848
8	18274712	18274821	ENSMUSG00000088320	Gm25665	109	1	0.00056205	3.54111947	0.9825
8	18319523	18334338	ENSMUSG00000110056	1700014L14Rik	14815	143	4.99022961	11.7233446	0.93045
8	18512515	18512645	ENSMUSG00000077675	Gm24469	130	3	0.98582477	5.15148829	0.73276
8	18595131	18803189	ENSMUSG00000039842	Mcph1	208058	2527	6.02553821	16.96442122	1
8	18613981	18614109	ENSMUSG00000077287	Gm25763	128	1	0.60015014	3.55100918	0.4639
8	18652801	18678056	ENSMUSG00000087300	Gm16725	25255	320	3.41143689	13.17663337	1
8	18656615	18656989	ENSMUSG00000090334	Gm17149	374	5	1.16070811	5.93640146	0.85127
8	18690263	18741562	ENSMUSG00000031465	Angpt2	51299	449	6.02553821	13.80844391	0.98767
8	18846277	18891361	ENSMUSG00000031467	Agpat5	45084	564	5.01065	14.20974279	0.99999
8	18862196	18866143	ENSMUSG00000109784	Gm45493	3947	65	2.56879325	10.39149945	0.99913
8	18889210	18902316	ENSMUSG00000110530	Gm35934	13106	247	4.19463788	12.72055573	0.99963
8	18905439	18906533	ENSMUSG00000110651	Gm45770	1094	12	4.46742945	7.40202956	0.27122
8	18932729	18950975	ENSMUSG00000039814	Xkr5	18246	210	5.11150732	12.38174182	0.97334
8	18932989	18933091	ENSMUSG00000088420	Gm22551	102	3	0.0780741	5.11810416	0.99053
8	18974940	18978256	ENSMUSG00000053678	Defb40	3316	17	4.86880144	7.96367495	0.29201
8	18986233	18991055	ENSMUSG00000053695	Defb37	4822	60	3.69973362	10.17419469	0.93345
8	19023407	19026566	ENSMUSG00000053790	Defb38	3159	32	3.56277183	9.03276883	0.80027
8	19037428	19038446	ENSMUSG00000080726	Gm15366	1018	3	2.27255943	5.14600362	0.34128
8	19052826	19064810	ENSMUSG00000061847	Defb39	11984	36	4.5429328	9.26797838	0.59428
8	19111931	19114839	ENSMUSG00000043787	Defb12	2908	13	3.0057853	7.49056305	0.62816
8	19123752	19126540	ENSMUSG00000052554	Defb34	2788	31	2.68117255	9.02299997	0.95204
8	19140759	19143010	ENSMUSG00000059463	Spag11b	2251	23	3.35896386	8.48813	0.73785
8	19140778	19159440	ENSMUSG00000110641	Gm45826	18662	257	4.56385642	12.73772047	0.9981
8	19157886	19159578	ENSMUSG00000079842	Spag11a	1692	6	3.07083951	6.20727524	0.35324
8	19163520	19188015	ENSMUSG00000110542	Gm39139	24495	139	4.90855943	11.67744525	0.93659
8	19194357	19195212	ENSMUSG00000046354	Defb14	855	6	4.2657909	6.22118942	0.16591
8	19198706	19201545	ENSMUSG00000059230	Defb4	2839	30	3.52350995	8.97950186	0.78729
8	19210462	19212767	ENSMUSG00000081163	Defa-ps12	2305	9	1.790373	6.88539242	0.85868
8	19225478	19228209	ENSMUSG00000050756	Defb6	2731	11	3.38038523	7.26034611	0.46838
8	19239916	19242143	ENSMUSG00000071169	Defb46	2227	42	4.62430519	9.52189699	0.63142
8	19247580	19250828	ENSMUSG00000039785	Defb5	3248	103	5.19338445	11.13167864	0.81457
8	19279009	19279846	ENSMUSG00000081901	Gm15357	837	137	4.37546931	11.62518149	0.97893
8	19293360	19295291	ENSMUSG00000039775	Defb3	1931	113	4.66943511	11.28000218	0.92789
8	19300677	19304794	ENSMUSG00000081154	Defa-ps13	4117	98	13.2548372	10.99734838	0.01488
8	19422506	19423444	ENSMUSG00000082710	Defa-ps14	938	76	8.06056689	10.59838372	0.19296
8	19445769	19447606	ENSMUSG00000031471	Defb8	1837	247	5.4283062	12.71070398	0.96891
8	19472893	19474732	ENSMUSG00000080894	Defa-ps15	1839	198	5.37335808	12.25422067	0.94417
8	19495097	19497775	ENSMUSG00000037790	Defb7	2678	92	6.0444202	10.92432534	0.58712
8	19513878	19514397	ENSMUSG00000082650	Gm15358	519	10	2.07955978	7.0688018	0.80736
8	19535454	19538583	ENSMUSG00000083218	Gm16425	3129	22	3.99840317	8.38651933	0.55529
8	19579940	19580532	ENSMUSG00000081920	Gm15359	592	37	2.62211967	9.30225685	0.97843
8	19594900	19665322	ENSMUSG00000110463	Gm35998	70422	193	4.55797263	12.2656809	0.99181
8	19682449	19697736	ENSMUSG00000087153	Gm6483	15287	4	0.2711201	5.60342601	0.98073
8	19729576	19753527	ENSMUSG00000096265	4930467E23Rik	23951	35	3.07376898	9.23930243	0.92065
8	19789798	19798548	ENSMUSG00000097230	Gm26853	8750	10	1.25642825	7.09378305	0.97138
8	20841352	20842350	ENSMUSG00000096890	Gm20797	998	23	2.31410868	8.45551265	0.95363
8	20869506	20870650	ENSMUSG00000094534	Gm20945	1144	15	4.10115617	7.76343905	0.40038
8	20882363	20888200	ENSMUSG00000093800	Gm20796	5837	11	5.32193946	7.23390803	0.15309
8	20892669	20897723	ENSMUSG00000074454	Defb33	5054	57	4.87443352	10.06149396	0.68225
8	20900606	20902627	ENSMUSG00000082976	Gm15056	2021	20	3.60026276	8.24102751	0.62174
8	20916490	20922071	ENSMUSG00000071165	Gm6040	5581	62	5.65561521	10.21309106	0.53262
8	20943694	20944710	ENSMUSG00000079120	AY761185	1016	113	3.60256887	11.27089691	0.99552
8	21091366	21091846	ENSMUSG00000085898	Gm6689	480	12	3.16161583	7.3346026	0.55493
8	21749175	21750000	ENSMUSG00000084254	Defa-ps11	825	103	2.53260894	11.12231105	1
8	21776599	21795185	ENSMUSG00000044748	Defb1	18586	158	2.709641	11.90492963	1
8	21816964	21817384	ENSMUSG00000082698	Gm15316	420	3	0.75712746	5.09369368	0.79801
8	21823539	21831296	ENSMUSG00000058568	Defb50	7757	47	2.28245226	9.76297045	0.99851
8	21839926	21843482	ENSMUSG00000006570	Defb2	3556	19	2.34903135	8.19450012	0.9161
8	21858901	21862011	ENSMUSG00000044743	Defb10	3110	17	2.80629994	7.94110327	0.78162
8	21881713	21885421	ENSMUSG00000047390	Defb9	3708	14	0.95943571	7.63978652	0.9983
8	21905376	21906412	ENSMUSG00000045337	Defb11	1036	13	1.42974648	7.55626924	0.98183
8	21906664	21934313	ENSMUSG00000110616	Gm36879	27649	323	3.3565623	13.13905569	1
8	21929799	21932710	ENSMUSG00000048500	Defb15	2911	28	2.77958644	8.8187578	0.92205
8	21935351	21935824	ENSMUSG00000110681	Gm45796	473	5	0.61086635	5.93377579	0.95497
8	21938352	21940878	ENSMUSG00000058052	Defb35	2526	1	0.469734	3.53679383	0.51824
8	21946762	21948850	ENSMUSG00000044222	Defb13	2088	19	1.98896194	8.10850549	0.96635
8	21958714	21964303	ENSMUSG00000079112	Fam90a1a	5589	99	4.13362974	11.02132435	0.96213
8	21969775	21974041	ENSMUSG00000017049	Ccdc70	4266	50	2.16654729	9.8232187	0.99952
8	21992785	22060305	ENSMUSG00000006567	Atp7b	67520	927	7.27579002	15.03789273	0.98445
8	22060721	22071627	ENSMUSG00000063362	Alg11	10906	245	4.67397074	12.67895757	0.99636
8	22073616	22125053	ENSMUSG00000037738	Nek5	51437	1152	4.52497273	15.44518979	1
8	22128283	22166435	ENSMUSG00000031478	Nek3	38152	502	6.41371969	14.02896342	0.97823
8	22168160	22185819	ENSMUSG00000037725	Ckap2	17659	255	7.09816083	12.70126767	0.72196
8	22192809	22220843	ENSMUSG00000031479	Vps36	28034	406	7.90503139	13.58015624	0.71939
8	22227313	22261334	ENSMUSG00000031480	Thsd1	34021	567	7.37330636	14.17585786	0.91169
8	22230902	22231192	ENSMUSG00000090007	Rpl30-ps2	290	6	2.10076124	6.21644944	0.62346
8	22283441	22371418	ENSMUSG00000031481	Tpte	87977	824	5.35715113	14.8540778	0.99998
8	22375551	22398597	ENSMUSG00000031482	Slc25a15	23046	306	4.98643747	13.10349833	0.99678
8	22398721	22399596	ENSMUSG00000099825	1810012K16Rik	875	5	0.39553397	5.93120643	0.98201
8	22402576	22402752	ENSMUSG00000110193	Gm45452	176	4	0.89446198	5.55791559	0.84968
8	22410457	22411309	ENSMUSG00000110129	Gm45453	852	23	3.89514888	8.51846518	0.59993
8	22411361	22429665	ENSMUSG00000031533	Mrps31	18304	244	3.66935192	12.66194645	0.99999
8	22462614	22476882	ENSMUSG00000031534	Smim19	14268	115	3.81121237	11.35768288	0.99209
8	22476788	22569612	ENSMUSG00000037656	Slc20a2	92824	1224	6.52448941	15.56116641	0.99974
8	22480291	22483332	ENSMUSG00000097042	Gm17491	3041	29	1.76698279	8.9219802	0.99838
8	22577075	22593813	ENSMUSG00000008892	Vdac3	16738	132	2.91805372	11.56390997	1
8	22624043	22627547	ENSMUSG00000031535	Dkk4	3504	12	4.33186866	7.38141261	0.29574
8	22628126	22653435	ENSMUSG00000031536	Polb	25309	292	3.15015034	12.96946723	1
8	22644861	22646286	ENSMUSG00000097839	Gm26909	1425	10	2.82079684	7.06838788	0.5878
8	22659212	22706589	ENSMUSG00000031537	Ikbkb	47377	583	7.07824743	14.19720444	0.95015
8	22686265	22695646	ENSMUSG00000085199	Gm15346	9381	140	5.68009525	11.66438493	0.81489
8	22757727	22782844	ENSMUSG00000031538	Plat	25117	401	7.38819996	13.56786312	0.81958
8	22787354	22805622	ENSMUSG00000031539	Ap3m2	18268	184	4.37677146	12.16296985	0.99441
8	22805766	22809537	ENSMUSG00000054822	1700041G16Rik	3771	26	2.85102608	8.71562968	0.89402
8	22822428	22822545	ENSMUSG00000089484	Gm24735	117	1	0.32452699	3.53489951	0.59501
8	22859535	22943259	ENSMUSG00000031540	Kat6a	83724	485	5.03922082	13.92522396	0.99987
8	22873589	22876190	ENSMUSG00000109652	Gm45555	2601	18	2.34692586	8.05657286	0.90331
8	22974844	23150497	ENSMUSG00000031543	Ank1	175653	2327	9.23202093	16.75870471	0.96674
8	23101972	23102096	ENSMUSG00000106605	Gm44365	124	2	2.0477887	4.51498794	0.28794
8	23127456	23127710	ENSMUSG00000083285	Gm15815	254	4	2.42952377	5.58890606	0.38471
8	23138794	23149585	ENSMUSG00000086741	Gm15816	10791	117	4.31036848	11.37780379	0.96868
8	23153269	23158948	ENSMUSG00000063672	Nkx6-3	5679	25	5.93466861	8.67023645	0.22656
8	23171265	23208346	ENSMUSG00000031545	Gpat4	37081	327	6.25768011	13.25129944	0.93394
8	23208512	23209362	ENSMUSG00000103925	B230112G18Rik	850	3	0.28303171	5.12734565	0.94573
8	23226616	23237659	ENSMUSG00000031546	Gins4	11043	130	7.55300117	11.53615067	0.39314
8	23241346	23257074	ENSMUSG00000015341	Golga7	15728	192	5.6061424	12.23982973	0.91006
8	23256635	23258909	ENSMUSG00000110256	Gm45412	2274	18	4.86662849	8.09104652	0.30826
8	23411502	23449632	ENSMUSG00000031548	Sfrp1	38130	453	8.832343	13.79368502	0.56445
8	23636019	24156585	ENSMUSG00000037492	Zmat4	520566	7378	11.95522128	18.80663167	0.90029
8	23696005	23697635	ENSMUSG00000109413	Gm45165	1630	25	3.04807584	8.62571365	0.83916
8	23752083	23752765	ENSMUSG00000109158	Gm45166	682	28	6.78435997	8.84766779	0.15946
8	24173904	24185568	ENSMUSG00000053979	A730045E13Rik	11664	178	14.11615803	12.10673275	0.01628
8	24220510	24230146	ENSMUSG00000109419	Gm45163	9636	145	5.00025178	11.77995238	0.93217
8	24353944	24359436	ENSMUSG00000109299	Gm45164	5492	102	3.74375554	11.11313959	0.9883
8	24412179	24416937	ENSMUSG00000109141	Gm30692	4758	51	7.31715006	9.90981608	0.20255
8	24422404	24440008	ENSMUSG00000097654	Gm26714	17604	274	15.31272333	12.85494986	0.0131
8	24437180	24438984	ENSMUSG00000056313	1810011O10Rik	1804	14	6.34018681	7.63484254	0.10592
8	24447097	24449983	ENSMUSG00000108820	Gm44620	2886	40	8.8582591	9.48912703	0.0709
8	24506430	24508082	ENSMUSG00000109237	9130214F15Rik	1652	14	4.39060028	7.6375373	0.32529
8	24531892	24576333	ENSMUSG00000031549	Ido2	44441	530	6.19407757	14.05414957	0.99001
8	24584136	24597009	ENSMUSG00000031551	Ido1	12873	224	12.0099473	12.54323578	0.06746
8	24602246	24674755	ENSMUSG00000031552	Adam18	72509	800	13.60416055	14.78069976	0.09624
8	24677225	24725852	ENSMUSG00000031553	Adam3	48627	388	7.15122125	13.46314959	0.85094
8	24680814	24680937	ENSMUSG00000089302	Gm26208	123	1	1.38568196	3.51816702	0.27252
8	24711406	24714550	ENSMUSG00000110225	Gm45528	3144	27	2.8675609	8.75845192	0.89832
8	24727093	24824369	ENSMUSG00000031554	Adam5	97276	500	6.29213608	13.96017193	0.98288
8	24836140	24948804	ENSMUSG00000037437	Adam32	112664	1113	6.35683988	15.3529512	0.99984
8	24949611	25016927	ENSMUSG00000031555	Adam9	67316	756	8.67817275	14.74534381	0.78245
8	25017211	25023260	ENSMUSG00000031556	Tm2d2	6049	45	2.67042224	9.67493107	0.98837
8	25024929	25038962	ENSMUSG00000037406	Htra4	14033	126	5.52421287	11.48071323	0.81162
8	25037052	25041892	ENSMUSG00000086289	Gm16933	4840	44	2.09249498	9.59857921	0.99937
8	25039144	25102376	ENSMUSG00000031557	Plekha2	63232	674	5.49834941	14.49454803	0.9999
8	25101216	25109986	ENSMUSG00000110148	5830408C22Rik	8770	80	3.65904289	10.66856004	0.97643
8	25103489	25104668	ENSMUSG00000109684	Gm45745	1179	17	2.83585839	7.93151126	0.77115
8	25154552	25256588	ENSMUSG00000065954	Tacc1	102036	1181	6.93346742	15.47563722	0.9988
8	25159125	25159233	ENSMUSG00000099142	Mir8108	108	1	0.00049756	3.52591931	0.98352
8	25302650	25306270	ENSMUSG00000110140	5430421F17Rik	3620	27	4.54238002	8.79659161	0.49273
8	25399020	25427436	ENSMUSG00000110172	Gm39147	28416	490	6.4600837	13.97429905	0.97315
8	25415119	25429224	ENSMUSG00000110110	Gm30978	14105	236	5.1984471	12.62335501	0.97867
8	25440618	25448762	ENSMUSG00000110017	Gm45237	8144	76	3.36454261	10.59278555	0.98742
8	25443668	25454107	ENSMUSG00000110399	Gm45238	10439	77	3.36454261	10.58546087	0.98843
8	25454273	25454704	ENSMUSG00000074412	Gm10689	431	1	0.63180426	3.54278238	0.45343
8	25463677	25487585	ENSMUSG00000110063	Gm31045	23908	229	6.15574458	12.56183342	0.87063
8	25513654	25575718	ENSMUSG00000031565	Fgfr1	62064	586	5.8777217	14.23860477	0.99776
8	25548661	25556083	ENSMUSG00000086134	Gm16159	7422	89	5.37386049	10.88468764	0.72608
8	25578490	25597582	ENSMUSG00000037363	Letm2	19092	156	5.02966816	11.92631425	0.94234
8	25594454	25595106	ENSMUSG00000110038	Gm45570	652	5	2.82018326	5.91962327	0.35702
8	25597012	25599207	ENSMUSG00000043794	D830025C05Rik	2195	19	3.22813175	8.0989432	0.70634
8	25601601	25719667	ENSMUSG00000054823	Nsd3	118066	668	7.89211136	14.52828113	0.87947
8	25687369	25688196	ENSMUSG00000110088	Gm45343	827	7	3.84146042	6.45804756	0.24668
8	25692146	25693508	ENSMUSG00000109679	Gm45342	1362	11	3.22463599	7.23250542	0.50789
8	25720037	25724887	ENSMUSG00000031570	Plpp5	4850	27	3.43879894	8.76146257	0.7741
8	25725346	25754596	ENSMUSG00000061313	Ddhd2	29250	246	5.83684067	12.69490818	0.93037
8	25744390	25745580	ENSMUSG00000110127	6430710M23Rik	1190	7	1.65580169	6.52720498	0.82357
8	25754480	25769704	ENSMUSG00000091514	Gm17484	15224	206	5.63867801	12.36328768	0.91984
8	25764538	25785287	ENSMUSG00000037316	Bag4	20749	127	8.19877201	11.514502	0.28731
8	25785288	25803975	ENSMUSG00000037296	Lsm1	18687	117	4.26174087	11.36224639	0.97217
8	25806555	25815982	ENSMUSG00000031574	Star	9427	36	3.24830569	9.28767961	0.89948
8	25815996	25847694	ENSMUSG00000031575	Ash2l	31698	286	5.84658896	12.90804657	0.95361
8	25849623	25937939	ENSMUSG00000031576	Kcnu1	88316	776	9.41806502	14.75851072	0.63799
8	25944453	25976753	ENSMUSG00000037260	Hgsnat	32300	681	5.59744065	14.54810533	0.99984
8	25980604	25994133	ENSMUSG00000037251	Pomk	13529	221	4.90095274	12.45267479	0.98818
8	25998722	26015650	ENSMUSG00000015994	Fnta	16928	190	3.38589435	12.21027049	0.99999
8	26021421	26119224	ENSMUSG00000037234	Hook3	97803	996	5.31652676	15.19292748	1
8	26023410	26032253	ENSMUSG00000110183	Gm45411	8843	101	3.95659873	11.05578257	0.9775
8	26062515	26066052	ENSMUSG00000109640	Gm45413	3537	43	5.10047366	9.56625446	0.52532
8	26082609	26096522	ENSMUSG00000085437	1700047A11Rik	13913	122	3.79838745	11.42135254	0.99417
8	26119368	26151790	ENSMUSG00000013878	Rnf170	32422	235	3.89769227	12.63671101	0.99993
8	26119534	26160819	ENSMUSG00000109850	Gm45692	41285	325	3.89769227	13.25073944	0.99999
8	26131178	26132642	ENSMUSG00000110120	Gm45251	1464	8	1.69362761	6.71053418	0.85148
8	26151888	26155479	ENSMUSG00000110317	Gm45250	3591	26	3.06112004	8.69334976	0.84846
8	26158141	26164151	ENSMUSG00000037214	Thap1	6010	71	3.39535114	10.45176716	0.98214
8	26219461	26219549	ENSMUSG00000105292	Gm44299	88	1	0.33492203	3.54249068	0.58882
8	26240150	26240408	ENSMUSG00000087981	Gm22227	258	2	1.66098843	4.55263801	0.38969
8	26242724	26244051	ENSMUSG00000110075	Gm45305	1327	16	2.45317158	7.89568682	0.85215
8	26266977	26273555	ENSMUSG00000110417	Gm31727	6578	82	2.71164118	10.70681533	0.99956
8	26298352	26312334	ENSMUSG00000110229	Gm31784	13982	200	4.99961479	12.36748717	0.97567
8	26298634	26354163	ENSMUSG00000109682	Gm45307	55529	832	5.47141487	14.86690276	1
8	26428281	26435713	ENSMUSG00000109996	Gm31898	7432	132	3.99506497	11.58292321	0.99282
8	26438829	26440492	ENSMUSG00000110383	Gm45580	1663	13	5.98736976	7.55993945	0.12162
8	26450460	26484652	ENSMUSG00000109961	Gm31983	34192	551	7.62115054	14.14971823	0.86899
8	26560461	26579802	ENSMUSG00000110222	Gm39149	19341	250	6.40992276	12.73772047	0.85223
8	26626744	26627480	ENSMUSG00000110351	Gm32050	736	6	1.68868473	6.27028566	0.76395
8	26637675	26639952	ENSMUSG00000110338	Gm45584	2277	32	3.05950886	9.09012968	0.90267
8	26665893	26668306	ENSMUSG00000109680	Gm32098	2413	34	4.03236315	9.1845494	0.70279
8	26745929	26760561	ENSMUSG00000109689	Gm45646	14632	162	4.76766693	11.97365588	0.97001
8	26814593	26884380	ENSMUSG00000100335	2310008N11Rik	69787	727	6.6489148	14.65112663	0.99175
8	26966434	26967474	ENSMUSG00000110345	Gm45572	1040	6	3.77419384	6.23436795	0.22889
8	26977325	26981461	ENSMUSG00000085795	Zfp703	4136	18	4.0402622	8.0731339	0.47506
8	26977391	26980001	ENSMUSG00000109954	Gm45371	2610	11	4.0402622	7.23715816	0.32483
8	26996250	26998954	ENSMUSG00000109621	Gm45370	2704	29	4.0938193	8.86479132	0.63071
8	27008467	27012903	ENSMUSG00000109603	Gm32389	4436	47	7.13193848	9.71890071	0.20636
8	27019454	27020093	ENSMUSG00000110081	Gm19164	639	7	3.47480645	6.46420163	0.31251
8	27023261	27040328	ENSMUSG00000031483	Erlin2	17067	136	8.11572508	11.61747716	0.31455
8	27042377	27043042	ENSMUSG00000091154	Proscos	665	2	2.07144207	4.4764832	0.28296
8	27042555	27056132	ENSMUSG00000031485	Prosc	13577	166	5.49594871	11.97224024	0.89355
8	27085583	27123436	ENSMUSG00000031486	Adgra2	37853	392	5.61000668	13.52197688	0.99271
8	27123364	27128680	ENSMUSG00000031487	Brf2	5316	55	4.42012808	9.99321151	0.77807
8	27138773	27174646	ENSMUSG00000031488	Rab11fip1	35873	419	14.70538472	13.64451693	0.02775
8	27142910	27146304	ENSMUSG00000097262	4933416M07Rik	3394	37	7.54848635	9.32328556	0.13145
8	27159828	27170691	ENSMUSG00000109589	Gm45267	10863	116	14.70538472	11.31106684	0.00754
8	27168840	27171012	ENSMUSG00000109719	Gm45266	2172	37	5.55348755	9.31304069	0.38313
8	27197459	27223828	ENSMUSG00000039720	Got1l1	26369	275	5.64729125	12.8418381	0.96627
8	27225776	27250616	ENSMUSG00000031489	Adrb3	24840	274	7.26262595	12.85378887	0.71683
8	27228686	27240332	ENSMUSG00000109674	Gm45470	11646	127	7.26262595	11.49916001	0.44219
8	27260329	27276674	ENSMUSG00000031490	Eif4ebp1	16345	160	6.51218116	11.93210471	0.68557
8	27279441	27281070	ENSMUSG00000109953	5430430B14Rik	1629	141	4.07776922	11.74460172	0.99253
8	27296055	27296801	ENSMUSG00000110154	Gm9731	746	2	1.8554608	4.47819017	0.33529
8	27344394	27349188	ENSMUSG00000071138	Tex24	4794	3	0.82165026	5.1363533	0.77872
8	27368711	27399730	ENSMUSG00000031492	Chrnb3	31019	460	6.91262552	13.85191819	0.92696
8	27403212	27413944	ENSMUSG00000031491	Chrna6	10732	149	5.50574743	11.80329164	0.86374
8	27421324	27421430	ENSMUSG00000065367	Gm24410	106	1	2.54609674	3.51600762	0.10376
8	27447100	27620917	ENSMUSG00000110333	Gm45861	173817	2063	7.85567879	16.52335869	0.9988
8	27447670	27495172	ENSMUSG00000063932	Poteg	47502	440	7.85567879	13.72860999	0.75685
8	27604351	27620452	ENSMUSG00000074404	Gm1698	16101	166	2.51982563	11.97098184	1
8	28082694	28084266	ENSMUSG00000110343	Gm45751	1572	5	2.24777658	5.94317582	0.50752
8	28083330	28084920	ENSMUSG00000110372	Gm8096	1590	1	0.58707288	3.54049094	0.47083
8	28084828	28085596	ENSMUSG00000109657	1700008N11Rik	768	4	4.82812914	5.54054296	0.07825
8	28520676	28529237	ENSMUSG00000110322	Gm8110	8561	23	2.54870961	8.49923988	0.91986
8	28593505	28595599	ENSMUSG00000097776	Gm26795	2094	18	3.34191395	8.05458497	0.65399
8	28646717	29219636	ENSMUSG00000063626	Unc5d	572919	7512	11.514502	18.864558	0.95032
8	29084685	29087486	ENSMUSG00000109874	Gm9911	2801	42	2.47249304	9.56625446	0.99287
8	29088073	29091903	ENSMUSG00000110263	Gm45652	3830	47	2.68049076	9.71023457	0.9907
8	29108837	29112776	ENSMUSG00000109648	Svet1	3939	78	4.34737254	10.60083825	0.89537
8	29228598	29235104	ENSMUSG00000110180	Gm32567	6506	103	3.95455925	11.16583909	0.98022
8	30112310	30121214	ENSMUSG00000109666	Gm39154	8904	127	6.10323717	11.45463864	0.69072
8	30439747	30442224	ENSMUSG00000110006	Gm45490	2477	39	3.81362464	9.41606549	0.80323
8	30482983	30513811	ENSMUSG00000110223	Gm45489	30828	388	9.46930344	13.53756766	0.38948
8	30568393	30575573	ENSMUSG00000097044	4933433F19Rik	7180	107	4.891975	11.20909777	0.88276
8	31003908	31004304	ENSMUSG00000109614	Gm45252	396	2	0.12696982	4.5332788	0.93102
8	31089471	31097047	ENSMUSG00000039661	Dusp26	7576	102	7.51113269	11.10609028	0.33364
8	31111820	31131482	ENSMUSG00000039328	Rnf122	19662	326	7.95064108	13.20453924	0.62817
8	31149864	31149967	ENSMUSG00000088252	Snord13	103	4	1.15939695	5.55168264	0.78241
8	31150315	31164702	ENSMUSG00000031577	Tti2	14387	171	5.85863939	12.04981333	0.84283
8	31159463	31168764	ENSMUSG00000031578	Mak16	9301	112	5.15016484	11.26562035	0.8471
8	31187331	31261738	ENSMUSG00000046152	Fut10	74407	1350	8.04521241	15.69324082	0.97955
8	31214886	31215351	ENSMUSG00000083588	Gm8051	465	5	1.57544381	5.94176693	0.73826
8	31279867	31280814	ENSMUSG00000110133	Gm8168	947	8	2.43604556	6.7335434	0.61962
8	31378813	31382439	ENSMUSG00000109915	7420700N18Rik	3626	111	13.75162891	11.23470446	0.0128
8	31380551	31381316	ENSMUSG00000109705	Gm19096	765	21	13.75162891	8.37585072	0.00236
8	31491976	31500090	ENSMUSG00000109605	Gm45303	8114	153	8.61516241	11.83150873	0.26935
8	31544463	31544686	ENSMUSG00000088162	Gm23539	223	7	1.1064663	6.4962549	0.93924
8	31598979	31663828	ENSMUSG00000110329	Gm45304	64849	898	8.39242494	15.06505796	0.87963
8	31737208	31739760	ENSMUSG00000093862	Gm5117	2552	34	5.60982828	9.13427855	0.34599
8	31814551	32884029	ENSMUSG00000062991	Nrg1	1069478	14566	8.94140209	19.77254701	1
8	32008504	32015759	ENSMUSG00000097928	Gm26578	7255	78	3.45163912	10.6506181	0.98586
8	32186129	32186248	ENSMUSG00000089370	Gm22140	119	1	0.02619405	3.56668141	0.8748
8	32888505	32950026	ENSMUSG00000079070	Gm3985	61521	688	9.23751194	14.52477171	0.6324
8	32972831	33056091	ENSMUSG00000110214	Gm45587	83260	1153	7.18766712	15.42761045	0.99601
8	33234384	33385527	ENSMUSG00000031583	Wrn	151143	1924	9.04799638	16.34840118	0.95643
8	33386325	33417467	ENSMUSG00000049184	Purg	31142	258	5.87197909	12.73190896	0.9356
8	33428709	33429548	ENSMUSG00000048544	5930422O12Rik	839	11	3.05099341	7.25237758	0.55539
8	33484196	33485167	ENSMUSG00000109750	Hmgb1-rs17	971	3	3.60254416	5.08722685	0.13389
8	33516738	33585582	ENSMUSG00000009628	Tex15	68844	505	6.57267394	13.95413521	0.96911
8	33599625	33619441	ENSMUSG00000009630	Ppp2cb	19816	249	8.00238621	12.6611795	0.52341
8	33619586	33641967	ENSMUSG00000052906	Ubxn8	22381	317	6.25843444	13.15668099	0.9297
8	33652523	33698163	ENSMUSG00000031584	Gsr	45640	844	6.8997483	14.86690276	0.99131
8	33691801	33691944	ENSMUSG00000088856	Gm24727	143	2	2.1688079	4.47946308	0.26205
8	33730534	33731819	ENSMUSG00000049476	1700104B16Rik	1285	21	3.97571542	8.35886336	0.54232
8	33731833	33777173	ENSMUSG00000031585	Gtf2e2	45340	264	4.64587331	12.79358757	0.99781
8	33742112	33747770	ENSMUSG00000094500	Smim18	5658	29	3.50901648	8.93378054	0.78037
8	33782643	33929863	ENSMUSG00000031586	Rbpms	147220	2116	7.73963595	16.63938881	0.99928
8	33813203	33833094	ENSMUSG00000097442	Gm26632	19891	325	5.2821488	13.15907793	0.99373
8	33884774	33885747	ENSMUSG00000098166	Gm26978	973	15	2.68488648	7.77420742	0.77448
8	33985444	33987200	ENSMUSG00000110614	Gm45817	1756	34	3.96499439	9.16294089	0.72254
8	33985914	33990524	ENSMUSG00000110663	Gm39157	4610	62	4.18106384	10.24933896	0.86419
8	34049262	34057046	ENSMUSG00000054618	Gm9951	7784	93	4.59030518	10.92837485	0.89727
8	34090420	34108796	ENSMUSG00000031516	Dctn6	18376	191	4.44455189	12.23350708	0.99437
8	34094548	34096149	ENSMUSG00000097257	Gm26768	1601	7	0.51624499	6.44612459	0.99204
8	34115030	34125182	ENSMUSG00000071113	Mboat4	10152	186	5.83426443	12.1379245	0.86741
8	34119011	34120208	ENSMUSG00000109869	Gm39158	1197	17	4.90742366	7.9587523	0.28437
8	34135572	34147033	ENSMUSG00000031513	Leprotl1	11461	153	7.49147669	11.8373544	0.45649
8	34152690	34152971	ENSMUSG00000110247	Gm45269	281	3	1.13590918	5.13596697	0.69212
8	34154575	34170821	ENSMUSG00000031532	Saraf	16246	138	4.18990308	11.69645581	0.98841
8	34166622	34166712	ENSMUSG00000098785	Mir6395	90	1	1.36552332	3.51784679	0.27703
8	34216859	34226145	ENSMUSG00000100605	Gm29243	9286	165	5.96384106	11.96881428	0.80805
8	34307285	34307687	ENSMUSG00000095202	Gm6100	402	3	0.02661171	5.13743286	0.99811
8	34321853	34322824	ENSMUSG00000098046	Gm8254	971	6	1.35893147	6.22223013	0.85788
8	34327910	34328353	ENSMUSG00000056797	Gm4889	443	3	1.37687961	5.09085663	0.61607
8	34344696	34362842	ENSMUSG00000109964	Gm45350	18146	331	8.28650286	13.29221995	0.56463
8	34380544	34385828	ENSMUSG00000110178	Gm33831	5284	96	6.45528456	11.008999	0.51016
8	34419237	34472995	ENSMUSG00000110369	Gm45349	53758	784	6.38424002	14.74534381	0.99783
8	34507207	34507664	ENSMUSG00000109580	Gm8268	457	2	1.02106705	4.49618995	0.57384
8	34523318	34526628	ENSMUSG00000110015	Gm33968	3310	58	3.93619248	10.13435958	0.89206
8	34589420	34640316	ENSMUSG00000109819	B930018H19Rik	50896	890	6.58499004	15.03650723	0.99778
8	34608305	34619429	ENSMUSG00000109880	Gm34096	11124	139	5.81693015	11.6788293	0.78495
8	34807297	34819894	ENSMUSG00000031530	Dusp4	12597	104	4.37639619	11.13737864	0.94669
8	34826460	34965690	ENSMUSG00000031529	Tnks	139230	1409	6.18012958	15.81103397	0.99999
8	34965052	34967727	ENSMUSG00000054247	Gm9939	2675	17	1.99877266	7.9808153	0.94983
8	34967274	34979874	ENSMUSG00000109717	Gm34368	12600	194	5.19643045	12.2597932	0.95714
8	35052123	35053383	ENSMUSG00000110361	Gm8291	1260	20	5.19148817	8.25092849	0.28063
8	35094545	35105029	ENSMUSG00000110130	Gm34419	10484	114	4.78680733	11.30158556	0.91481
8	35132995	35133532	ENSMUSG00000097106	Rpl31-ps23	537	12	3.3383507	7.38884145	0.5098
8	35150086	35150446	ENSMUSG00000109678	Gm45626	360	8	3.22171523	6.69631148	0.40359
8	35179103	35183886	ENSMUSG00000110314	Gm45625	4783	70	6.31933486	10.48035766	0.43182
8	35218638	35222071	ENSMUSG00000109773	Gm34474	3433	53	4.51035834	9.9616041	0.74545
8	35222958	35226103	ENSMUSG00000109607	Gm34533	3145	35	4.00615322	9.23057507	0.722
8	35233303	35245479	ENSMUSG00000109688	Gm34597	12176	179	6.65123212	12.12264164	0.69442
8	35367750	35376392	ENSMUSG00000109698	Gm45469	8642	90	5.27111714	10.87488209	0.75295
8	35375739	35388139	ENSMUSG00000046794	Ppp1r3b	12400	178	4.6401326	12.07868499	0.9852
8	35407471	35409506	ENSMUSG00000110384	Gm45301	2035	23	2.92651112	8.48435804	0.84438
8	35439734	35443698	ENSMUSG00000110367	Gm34853	3964	77	5.82318829	10.59075955	0.56777
8	35465253	35496196	ENSMUSG00000031527	Eri1	30943	384	5.4889779	13.52311331	0.99457
8	35582503	35588972	ENSMUSG00000097357	Gm16793	6469	31	4.60517107	9.00134577	0.52961
8	35587798	35679449	ENSMUSG00000070056	Mfhas1	91651	1448	11.21633109	15.85370564	0.49677
8	35707660	35719949	ENSMUSG00000110335	1700015I17Rik	12289	281	6.15197524	12.91631636	0.91959
8	35724175	35757517	ENSMUSG00000109714	Gm35021	33342	526	5.92064592	14.05503981	0.99581
8	35747449	35747562	ENSMUSG00000088182	Gm22216	113	3	0.74892642	5.13693345	0.8007
8	35763930	35764056	ENSMUSG00000104820	Gm44474	126	2	4.42013079	4.52273299	0.05342
8	35765790	35818047	ENSMUSG00000109372	Gm19410	52257	706	10.49989411	14.60267623	0.39536
8	35800686	35801853	ENSMUSG00000110359	Gm45566	1167	18	7.1796552	8.05221119	0.08195
8	35824712	35826559	ENSMUSG00000055976	Cldn23	1847	16	3.08998996	7.82404064	0.67857
8	35864085	35882957	ENSMUSG00000109761	5430403N17Rik	18872	359	7.7140101	13.40641387	0.71683
8	36025753	36026133	ENSMUSG00000098181	Rps12-ps24	380	2	0.02456987	4.52075933	0.98505
8	36094828	36147787	ENSMUSG00000050271	Prag1	52959	978	5.22143097	15.13575538	1
8	36156010	36161588	ENSMUSG00000109704	Gm38414	5578	49	2.48732983	9.84012159	0.99662
8	36174140	36176047	ENSMUSG00000110321	Gm39164	1907	23	2.68780849	8.48828744	0.89422
8	36176141	36178423	ENSMUSG00000110116	4933430A20Rik	2282	30	2.74468114	8.96541491	0.93947
8	36188372	36202020	ENSMUSG00000110176	Gm35520	13648	176	7.02990766	12.08609069	0.60278
8	36216064	36249516	ENSMUSG00000039633	Lonrf1	33452	520	9.09198564	14.02995787	0.56197
8	36372596	36373633	ENSMUSG00000098154	Gm5787	1037	5	2.43366306	5.96581636	0.45394
8	36406094	36406244	ENSMUSG00000088051	Gm26150	150	1	0.47522766	3.50016841	0.51346
8	36450380	36450800	ENSMUSG00000109977	Gm19140	420	4	1.33578216	5.55127727	0.73482
8	36457548	36516570	ENSMUSG00000039620	6430573F11Rik	59022	793	7.1679801	14.78655177	0.97852
8	36567751	36953143	ENSMUSG00000031523	Dlc1	385392	5003	13.6441139	18.0523825	0.46196
8	36985573	37024238	ENSMUSG00000110242	G630064G18Rik	38665	488	8.91022421	13.88865575	0.57615
8	36993604	36995533	ENSMUSG00000074384	AI429214	1929	28	2.96926175	8.82301801	0.88895
8	37027093	37027338	ENSMUSG00000110158	Gm45690	245	3	6.91943774	5.09735669	0.01648
8	37097018	37188061	ENSMUSG00000110285	Gm45524	91043	1207	8.1562249	15.52290076	0.96158
8	37154715	37155808	ENSMUSG00000109932	Gm7319	1093	22	4.32874487	8.40381529	0.47509
8	37183218	37184232	ENSMUSG00000109646	Gm45523	1014	25	5.03714152	8.63659797	0.3662
8	37250821	37250986	ENSMUSG00000109795	Gm45522	165	1	1.5129858	3.51480515	0.24681
8	37317477	37317578	ENSMUSG00000065277	Gm25126	101	1	1.36092425	3.52771046	0.27728
8	37322385	37350753	ENSMUSG00000110312	Gm45368	28368	343	6.89883909	13.26873749	0.85897
8	37371824	37373165	ENSMUSG00000110415	Gm6203	1341	30	2.71872164	8.95365711	0.94424
8	37400898	37401020	ENSMUSG00000109820	Gm45654	122	2	0.4444642	4.50113773	0.78033
8	37522298	38661508	ENSMUSG00000039539	Sgcz	1139210	16380	14.51182677	19.97847193	0.71675
8	37787666	37788692	ENSMUSG00000081316	Gm16205	1026	10	3.20959793	7.04974557	0.47753
8	38076714	38079639	ENSMUSG00000081517	Gm16204	2925	33	6.08391347	9.15605575	0.26463
8	38659763	38671066	ENSMUSG00000110236	Gm40493	11303	154	6.43410919	11.82501646	0.68754
8	38982903	38983035	ENSMUSG00000106007	Gm23128	132	1	0.28763245	3.5315727	0.61771
8	38982904	38983035	ENSMUSG00000077445	Gm23128	131	1	0.28763245	3.53920126	0.61887
8	39005845	39165114	ENSMUSG00000039530	Tusc3	159269	1612	7.1105899	16.02888394	0.9997
8	39201049	39201497	ENSMUSG00000109922	Gm20948	448	20	2.48934195	8.22453215	0.89995
8	39204018	39204459	ENSMUSG00000110153	Gm17766	441	11	1.05285918	7.20897789	0.9897
8	39206468	39206632	ENSMUSG00000110128	Gm45398	164	6	0.36367736	6.21424477	0.99386
8	39282243	39285147	ENSMUSG00000109601	Zfp148-ps1	2904	44	4.10697058	9.61821681	0.77528
8	39297980	39368268	ENSMUSG00000109827	Gm6213	70288	950	15.18784097	15.11363239	0.04793
8	39310452	39311694	ENSMUSG00000109955	Gm18644	1242	28	5.58303868	8.86930724	0.30104
8	39455910	39457176	ENSMUSG00000110118	Gm5609	1266	34	3.56799418	9.17298675	0.81622
8	39581685	39642673	ENSMUSG00000025044	Msr1	60988	659	15.32562896	14.46260971	0.03001
8	39718680	39720966	ENSMUSG00000109789	Gm2033	2286	24	5.65318086	8.55638382	0.25244
8	40016714	40018248	ENSMUSG00000109815	Gm7082	1534	7	7.50684201	6.47242983	0.02703
8	40279166	40308331	ENSMUSG00000031603	Fgf20	29165	299	5.77418416	13.01990006	0.96649
8	40307458	40386308	ENSMUSG00000039478	Micu3	78850	697	5.94972481	14.57272987	0.99914
8	40423815	40510268	ENSMUSG00000039470	Zdhhc2	86453	941	6.01004897	15.11418964	0.99992
8	40492540	40515847	ENSMUSG00000031601	Cnot7	23307	150	3.91744963	11.81109148	0.99694
8	40511783	40551134	ENSMUSG00000031600	Vps37a	39351	420	9.5352788	13.63645807	0.40079
8	40551095	40634797	ENSMUSG00000039431	Mtmr7	83702	1117	9.70560165	15.35590188	0.71035
8	40675077	40682199	ENSMUSG00000046723	Adam24	7122	26	2.69548349	8.68736395	0.92127
8	40683497	40683647	ENSMUSG00000109658	Gm45660	150	1	0.25087449	3.52535716	0.64104
8	40724832	40726404	ENSMUSG00000110228	Gm2080	1572	2	0.05423301	4.51782156	0.96889
8	40752208	40756176	ENSMUSG00000071937	Adam25	3968	2	0.23747767	4.52178915	0.87678
8	40793273	40797303	ENSMUSG00000046282	Adam20	4030	9	2.12381921	6.88320263	0.75945
8	40853828	40855027	ENSMUSG00000098050	Gm5345	1199	7	2.62946685	6.49890363	0.51448
8	40862395	40865647	ENSMUSG00000097474	Gm26584	3252	23	4.17053326	8.48834909	0.52926
8	40862396	40922308	ENSMUSG00000031596	Slc7a2	59912	690	5.88741191	14.55948475	0.99923
8	40926212	40990785	ENSMUSG00000031595	Pdgfrl	64573	941	8.46712959	15.1005952	0.88092
8	40990914	41133726	ENSMUSG00000045636	Mtus1	142812	2617	9.21912203	17.01021635	0.97859
8	41017468	41024216	ENSMUSG00000084960	B430010I23Rik	6748	128	3.71278023	11.4967855	0.9972
8	41039756	41042053	ENSMUSG00000086773	Gm16192	2297	42	2.43840893	9.55421399	0.99401
8	41053110	41064706	ENSMUSG00000085672	Gm16193	11596	242	9.21912203	12.65019467	0.29899
8	41191434	41215156	ENSMUSG00000031594	Fgl1	23722	434	8.00809973	13.70986614	0.7201
8	41218139	41220894	ENSMUSG00000085445	Gm16348	2755	48	4.85559443	9.781323	0.62878
8	41239752	41332344	ENSMUSG00000031592	Pcm1	92592	464	4.47703811	13.84036366	1
8	41340197	41374773	ENSMUSG00000031591	Asah1	34576	451	6.02696832	13.80752673	0.98787
8	41397459	41417074	ENSMUSG00000031590	Frg1	19615	302	6.63579835	13.03222887	0.86677
8	41608668	41609669	ENSMUSG00000098149	Gapdh-ps14	1001	7	1.55336322	6.45172855	0.85089
8	41827267	42046202	ENSMUSG00000102046	2810404M03Rik	218935	2756	8.23543722	17.08216282	0.99923
8	41923520	41927130	ENSMUSG00000108069	Hspd1-ps1	3610	16	3.64549234	7.8937524	0.52923
8	42081460	42083109	ENSMUSG00000095057	Zfp353-ps	1649	1	0.04512816	3.50542716	0.83763
8	42522136	42522203	ENSMUSG00000077755	Gm23531	67	1	1.00312765	3.52718603	0.35096
8	42742807	42742912	ENSMUSG00000088312	Gm26181	105	1	1.02587373	3.53003603	0.34379
8	42769434	42770127	ENSMUSG00000109987	Gm18414	693	17	3.79231716	7.99482572	0.51178
8	43085587	43085848	ENSMUSG00000109627	Gm45590	261	4	1.79328226	5.5892604	0.5787
8	43129807	43141486	ENSMUSG00000031651	Triml1	11679	229	4.82479818	12.55819574	0.99186
8	43158754	43163944	ENSMUSG00000109991	Gm6284	5190	113	5.35278132	11.28462654	0.8126
8	43180541	43193881	ENSMUSG00000091490	Triml2	13340	166	3.94335065	11.92418915	0.99833
8	43199968	43200385	ENSMUSG00000109974	Gm2221	417	5	1.08651702	5.92703067	0.86752
8	43295063	43306980	ENSMUSG00000051176	Zfp42	11917	178	4.60072619	12.08377873	0.98634
8	43377975	43378104	ENSMUSG00000084702	Gm22986	129	3	0.86812898	5.1365099	0.76425
8	43519762	43528106	ENSMUSG00000063900	Adam26b	8344	7	4.21451738	6.481757	0.1979
8	43568278	43576707	ENSMUSG00000048516	Adam26a	8429	18	1.6778851	8.09460651	0.98705
8	43624951	43627276	ENSMUSG00000050190	Gm5346	2325	1	1.50289952	3.53343715	0.25068
8	43650309	43710049	ENSMUSG00000079058	Adam34	59740	253	2.92967963	12.73398975	1
8	43699258	43701498	ENSMUSG00000110155	Gm35629	2240	24	2.35390891	8.54215468	0.9555
8	43703479	43754163	ENSMUSG00000110168	Gm45488	50684	605	5.17004014	14.32493003	0.99995
8	43722269	43724064	ENSMUSG00000110224	Gm6011	1795	65	4.69545063	10.32034607	0.77089
8	43729479	43729949	ENSMUSG00000110036	Gm6303	470	13	3.4816168	7.50198955	0.50206
8	43749052	43750400	ENSMUSG00000110347	Gm45657	1348	8	2.78360525	6.70128939	0.515
8	43804844	43805423	ENSMUSG00000109826	Gm45658	579	8	5.45192889	6.70279648	0.10552
8	43908656	43914604	ENSMUSG00000109993	Gm45659	5948	71	5.02640492	10.47918265	0.728
8	44048121	44048369	ENSMUSG00000109856	Gm19855	248	4	2.05402086	5.54461401	0.49244
8	44227718	44228545	ENSMUSG00000102378	Gm37972	827	11	5.04404748	7.20960797	0.1804
8	44547974	44548074	ENSMUSG00000092685	Gm26241	100	3	1.137623	5.09375085	0.68925
8	44601833	44601939	ENSMUSG00000088523	Gm26089	106	1	0.24990793	3.54591068	0.64057
8	44934712	44935159	ENSMUSG00000110409	Gm9908	447	2	1.32364113	4.50122507	0.48638
8	44935447	45052257	ENSMUSG00000070047	Fat1	116810	1560	7.56977778	15.97614955	0.99733
8	45017216	45022385	ENSMUSG00000097491	Gm2366	5169	76	7.56977778	10.62711148	0.25255
8	45060702	45065418	ENSMUSG00000066158	AY512931	4716	93	4.57630776	10.96899917	0.89907
8	45069137	45088506	ENSMUSG00000054764	Mtnr1a	19369	401	8.11935274	13.57307414	0.67063
8	45110481	45196541	ENSMUSG00000110260	Gm30504	86060	1163	12.10667865	15.44518979	0.28432
8	45160494	45165219	ENSMUSG00000110231	Gm6329	4725	41	4.06500871	9.51526985	0.762
8	45241174	45262031	ENSMUSG00000031645	F11	20857	420	6.50770096	13.66503431	0.95185
8	45266689	45294859	ENSMUSG00000109764	Klkb1	28170	611	8.90581764	14.35450232	0.65999
8	45269671	45308466	ENSMUSG00000031640	Gm45753	38795	856	8.90581764	14.89147268	0.7773
8	45304944	45333216	ENSMUSG00000079057	Cyp4v3	28272	433	6.47380857	13.73032977	0.95819
8	45336717	45382291	ENSMUSG00000070044	Fam149a	45574	789	7.93993882	14.7606245	0.9111
8	45395665	45411080	ENSMUSG00000031639	Tlr3	15415	140	3.55365995	11.66793706	0.99907
8	45410063	45410760	ENSMUSG00000109785	Gm45542	697	5	3.02059155	5.93167522	0.31265
8	45507788	45827906	ENSMUSG00000031626	Sorbs2	320118	4520	15.894975	17.89836036	0.14613
8	45539594	45540115	ENSMUSG00000109665	Gm45458	521	11	7.69817174	7.2662959	0.03868
8	45547377	45605140	ENSMUSG00000084954	Gm16351	57763	896	11.32956948	14.99687837	0.32888
8	45581615	45581751	ENSMUSG00000105754	Gm23604	136	1	0.34699185	3.52984989	0.58041
8	45581616	45581747	ENSMUSG00000077499	Gm23604	131	1	0.34699185	3.5616316	0.58198
8	45723325	45819297	ENSMUSG00000085440	Sorbs2os	95972	1315	9.24618423	15.67906936	0.85123
8	45779228	45782316	ENSMUSG00000110411	Gm45457	3088	51	4.54589896	9.87973192	0.72414
8	45864478	45864603	ENSMUSG00000080378	Gm25309	125	2	0.00166313	4.51755848	0.9992
8	45885461	45919548	ENSMUSG00000031636	Pdlim3	34087	439	8.39194023	13.7321002	0.64601
8	45920872	45922424	ENSMUSG00000110071	Gm45512	1552	32	3.37128253	9.05448587	0.84113
8	45934619	45944145	ENSMUSG00000071104	Ccdc110	9526	72	5.5834582	10.46916142	0.60069
8	45949612	45949917	ENSMUSG00000087542	Gm15878	305	2	0.10829354	4.46703383	0.93923
8	45953606	45975252	ENSMUSG00000071103	1700029J07Rik	21646	207	8.92373201	12.38478445	0.30342
8	45975528	45996958	ENSMUSG00000031634	Ufsp2	21430	329	6.82736764	13.22020235	0.85762
8	45996902	46005707	ENSMUSG00000050914	Ankrd37	8805	69	12.54389116	10.43255076	0.01503
8	45999303	46029477	ENSMUSG00000031637	Lrp2bp	30174	222	12.54389116	12.49399625	0.04878
8	46033261	46152159	ENSMUSG00000038291	Snx25	118898	1260	11.9441704	15.62796808	0.32991
8	46107259	46107531	ENSMUSG00000088629	Gm23030	272	3	0.7628612	5.09412008	0.79669
8	46151771	46195590	ENSMUSG00000031631	Cfap97	43819	368	12.643597	13.43983793	0.07626
8	46152610	46156100	ENSMUSG00000086279	Gm15634	3490	28	7.09717636	8.86532587	0.13204
8	46162090	46163246	ENSMUSG00000109902	Gm45693	1156	10	5.56263896	7.07107322	0.12196
8	46206797	46211284	ENSMUSG00000031633	Slc25a4	4487	36	4.58073655	9.2898774	0.58688
8	46272051	46272147	ENSMUSG00000089561	Gm24669	96	4	5.50674238	5.56114361	0.05159
8	46279672	46280192	ENSMUSG00000109692	Gm8575	520	14	6.32156003	7.61882546	0.10694
8	46292039	46294671	ENSMUSG00000047171	Helt	2632	11	6.22369074	7.24632841	0.09109
8	46299131	46325674	ENSMUSG00000110179	Gm39168	26543	435	15.0890487	13.73011541	0.02286
8	46313801	46314611	ENSMUSG00000109743	Gm45255	810	19	6.82217827	8.15682697	0.10688
8	46363251	46367204	ENSMUSG00000110035	Gm30931	3953	31	15.9679235	9.00019957	0.00087
8	46372106	46385888	ENSMUSG00000109612	Gm45253	13782	74	13.46276438	10.55356777	0.01009
8	46451929	46452304	ENSMUSG00000109912	Gm45245	375	7	6.90733114	6.48534863	0.03868
8	46471037	46536051	ENSMUSG00000018796	Acsl1	65014	729	12.94784237	14.62815191	0.11882
8	46471391	46473590	ENSMUSG00000109807	Gm45244	2199	20	8.9597256	8.24057162	0.03348
8	46552028	46580007	ENSMUSG00000031629	Cenpu	27979	487	7.53404928	13.93077365	0.85092
8	46575594	46617212	ENSMUSG00000038225	Primpol	41618	626	9.03646059	14.39654563	0.64072
8	46604749	46605963	ENSMUSG00000110270	Gm45607	1214	28	8.05051467	8.84257044	0.07736
8	46617291	46639689	ENSMUSG00000031628	Casp3	22398	263	12.02764661	12.84111523	0.07717
8	46668808	46739515	ENSMUSG00000097534	Gm16675	70707	790	9.13235807	14.79206029	0.70684
8	46739732	46847458	ENSMUSG00000031627	Irf2	107726	1508	12.95121372	15.96980552	0.23714
8	46763251	46764973	ENSMUSG00000109751	Gm45479	1722	22	5.99108701	8.4471992	0.19836
8	46770553	46770985	ENSMUSG00000110374	Gm31172	432	4	4.08243936	5.58488539	0.12916
8	46833036	46833912	ENSMUSG00000110414	Gm45481	876	4	1.90747958	5.56204091	0.53982
8	46946795	46948799	ENSMUSG00000109759	1700011L03Rik	2004	38	6.36068921	9.36860475	0.26031
8	46986887	47096762	ENSMUSG00000038173	Enpp6	109875	1620	6.73966988	16.01630154	0.99992
8	46994795	47014177	ENSMUSG00000109888	Gm45600	19382	313	6.24369829	13.05505928	0.9299
8	47026805	47038177	ENSMUSG00000086190	4930579M01Rik	11372	228	6.32377291	12.55734832	0.83998
8	47135651	47163704	ENSMUSG00000110264	E330018M18Rik	28053	317	5.08393405	13.11690755	0.99598
8	47180048	47446362	ENSMUSG00000038143	Stox2	266314	3026	8.30823101	17.23312421	0.99933
8	47224459	47227166	ENSMUSG00000109606	Gm45537	2707	54	2.80823212	9.99242817	0.99155
8	47490115	47533470	ENSMUSG00000038102	Trappc11	43355	548	12.49312419	14.09375927	0.11771
8	47533664	47552955	ENSMUSG00000031568	Rwdd4a	19291	233	10.98416947	12.56877574	0.11837
8	47557529	47567896	ENSMUSG00000110363	Gm45576	10367	210	5.96743632	12.38045139	0.87999
8	47627553	47628100	ENSMUSG00000109960	Gm45575	547	6	1.83182145	6.2596169	0.71362
8	47667178	47675556	ENSMUSG00000063049	Ing2	8378	22	2.8698243	8.41388591	0.84535
8	47675391	47685239	ENSMUSG00000074357	AA386476	9848	75	6.43508043	10.56562155	0.43298
8	47709344	47713932	ENSMUSG00000038069	Cdkn2aip	4588	25	1.78328078	8.63980253	0.99592
8	47713266	47715021	ENSMUSG00000097706	E030037K01Rik	1755	4	2.51523121	5.59295026	0.36507
8	47719246	47719369	ENSMUSG00000064508	n-R5s96	123	2	0.27169797	4.49450335	0.8609
8	47744712	47750134	ENSMUSG00000110665	Gm31786	5422	72	4.08061057	10.54163353	0.91613
8	47764054	47766125	ENSMUSG00000110604	Gm45824	2071	29	5.10830561	8.86005157	0.39336
8	47773555	47777802	ENSMUSG00000110539	Gm45864	4247	41	5.39954658	9.48423914	0.44495
8	47811724	47818221	ENSMUSG00000110464	1700061N14Rik	6497	57	3.60235711	10.05876022	0.93763
8	47823959	47990924	ENSMUSG00000031563	Wwc2	166965	1754	12.24090883	16.14220155	0.36875
8	47824482	47825476	ENSMUSG00000038064	Cldn22	994	3	1.1076082	5.10279144	0.69751
8	47899182	47899294	ENSMUSG00000064519	n-R5s97	112	1	0.05462358	3.5391327	0.82092
8	48002210	48009133	ENSMUSG00000110624	Gm32052	6923	69	8.42011568	10.42992109	0.15004
8	48099092	48153233	ENSMUSG00000031562	Dctd	54141	709	10.45962508	14.61266801	0.40504
8	48227682	48843951	ENSMUSG00000031561	Tenm3	616269	7470	12.05386137	18.8181025	0.89028
8	48270248	48270985	ENSMUSG00000110480	Gm32842	737	17	0.92067426	7.94982128	0.99971
8	48843665	48869901	ENSMUSG00000100706	Gm19744	26236	190	8.98173865	12.20348433	0.27235
8	49044280	49046017	ENSMUSG00000110503	Gm45830	1737	24	2.94911808	8.56559564	0.85219
8	49063879	49071859	ENSMUSG00000110606	Gm45829	7980	86	4.70986116	10.82609905	0.85582
8	49230527	49231969	ENSMUSG00000110465	Gm45832	1442	10	2.78175082	7.10677849	0.59521
8	49370886	49548994	ENSMUSG00000031559	4930555F03Rik	178108	1924	6.22284034	16.43628405	1
8	49462453	49464739	ENSMUSG00000110137	Gm45577	2286	23	4.19214914	8.4896793	0.52005
8	49485770	49488645	ENSMUSG00000110564	Gm45697	2875	24	2.1601789	8.53765838	0.9756
8	49521424	49522408	ENSMUSG00000110688	Gm45696	984	14	2.56478645	7.6377888	0.7827
8	49818937	49949006	ENSMUSG00000109907	Gm45321	130069	1723	13.68807927	16.14220155	0.18736
8	49959483	50013384	ENSMUSG00000110375	Gm45323	53901	495	18.78539977	13.95920493	0.0036
8	49989907	49995544	ENSMUSG00000110147	Gm45324	5637	61	12.45028744	10.20234508	0.01469
8	50117745	50517889	ENSMUSG00000109838	Gm45341	400144	4917	14.45537773	18.0523825	0.32133
8	50201613	50517680	ENSMUSG00000109741	Gm45455	316067	3992	14.45537773	17.61630446	0.26896
8	50368112	50416088	ENSMUSG00000110281	Gm2516	47976	762	14.45537773	14.74828429	0.0592
8	50389092	50390097	ENSMUSG00000110050	Gm45259	1005	28	3.93603705	8.87222355	0.65591
8	50743291	50916997	ENSMUSG00000110246	C130073E24Rik	173706	2712	10.36266492	17.0203541	0.87667
8	51137630	51137847	ENSMUSG00000109840	Gm45386	217	5	1.65994349	5.9160576	0.70872
8	51177683	51180608	ENSMUSG00000109944	Gm32975	2925	56	7.0285594	10.04523914	0.25647
8	51275890	51276925	ENSMUSG00000109691	Gm8679	1035	15	2.87141962	7.82209335	0.72171
8	51453395	51454271	ENSMUSG00000110085	Gm17911	876	17	5.2955154	7.95155293	0.22689
8	51879563	51880197	ENSMUSG00000109897	Gm6458	634	2	3.66623687	4.53024731	0.08866
8	52024987	52031271	ENSMUSG00000110163	Gm45389	6284	94	10.07932112	10.95276619	0.07996
8	52041424	52041568	ENSMUSG00000106349	Gm44387	144	1	2.6642907	3.5175016	0.09539
8	52080163	52099750	ENSMUSG00000109823	Gm45388	19587	497	9.31284704	13.94409157	0.50414
8	52278506	52279471	ENSMUSG00000098231	Gm6463	965	36	4.35100168	9.29249732	0.64541
8	52356611	52403339	ENSMUSG00000110013	1190028D05Rik	46728	695	7.59556499	14.59732272	0.92563
8	52554357	52554714	ENSMUSG00000109919	Gm45673	357	9	1.37130982	6.9208748	0.94448
8	52774131	52774668	ENSMUSG00000109983	Gm9685	537	14	5.20506064	7.64023589	0.20394
8	53006408	53006523	ENSMUSG00000088678	Gm23666	115	1	1.95818029	3.5211446	0.16977
8	53436100	53480650	ENSMUSG00000110362	Gm45554	44550	376	5.43690238	13.43467019	0.99499
8	53493763	53493824	ENSMUSG00000098878	Gm27964	61	1	1.80229575	3.56279811	0.19391
8	53493853	53493914	ENSMUSG00000089068	Gm22841	61	1	0.03940976	3.51456312	0.84764
8	53511727	53523421	ENSMUSG00000031521	Aga	11694	197	8.97182193	12.30800663	0.28492
8	53586867	53639065	ENSMUSG00000039396	Neil3	52198	645	8.004809	14.45669391	0.84968
8	53911739	53912441	ENSMUSG00000110334	Gm19921	702	5	2.18574103	5.9547538	0.5304
8	54077606	54187096	ENSMUSG00000031520	Vegfc	109490	1833	8.46789339	16.32203725	0.98443
8	54520433	54529998	ENSMUSG00000054408	Spcs3	9565	129	5.67852239	11.54958996	0.78919
8	54529580	54587842	ENSMUSG00000031519	Asb5	58262	881	9.76336094	14.9430308	0.61226
8	54568550	54600987	ENSMUSG00000089708	5330439A09Rik	32437	515	9.76336094	14.02793685	0.42275
8	54600781	54610098	ENSMUSG00000031518	Spata4	9317	120	4.53834789	11.44516297	0.95436
8	54629055	54887184	ENSMUSG00000039375	Wdr17	258129	2780	10.38029021	17.10202659	0.87955
8	54954843	55060871	ENSMUSG00000031517	Gpm6a	106028	584	6.3320222	14.24466628	0.99141
8	54959819	54961193	ENSMUSG00000110342	Gm45263	1374	7	0.48141404	6.50400333	0.99377
8	55005285	55007781	ENSMUSG00000109725	Gm45265	2496	3	0.73423884	5.13526663	0.80716
8	55028401	55032395	ENSMUSG00000109927	Gm45264	3994	13	4.44366029	7.46575578	0.29359
8	55043059	55044521	ENSMUSG00000109942	Gm45262	1462	5	1.58409507	5.95808394	0.73498
8	55055874	55057729	ENSMUSG00000110047	A230085B16Rik	1855	6	0.92590676	6.19457656	0.93621
8	55532291	55532837	ENSMUSG00000110025	Gm20586	546	23	1.83419941	8.51423439	0.99153
8	55659353	55659947	ENSMUSG00000110064	Gm18320	594	7	2.75750055	6.49863858	0.47746
8	55777199	55777982	ENSMUSG00000109943	Gm45610	783	13	3.93055531	7.53743182	0.39554
8	55870912	55906948	ENSMUSG00000046258	Adam29	36036	469	3.43122599	13.88865575	1
8	55940460	56130070	ENSMUSG00000038257	Glra3	189610	2317	6.46074596	16.75870471	1
8	55973640	55974219	ENSMUSG00000110164	Gm7351	579	14	1.98391641	7.65181844	0.92017
8	56016717	56017100	ENSMUSG00000109662	Gm45366	383	10	0.40135751	7.09583409	0.99971
8	56294585	56321043	ENSMUSG00000031613	Hpgd	26458	388	6.53895413	13.48043456	0.93445
8	56311304	56314909	ENSMUSG00000110397	Gm45540	3605	64	3.97671856	10.29143126	0.90675
8	56453515	56454439	ENSMUSG00000110309	Gm7419	924	38	2.13076076	9.34566309	0.99737
8	56465622	56484968	ENSMUSG00000110310	4930518J21Rik	19346	326	5.64244491	13.16917247	0.98154
8	56521372	56521503	ENSMUSG00000077585	Gm24375	131	5	2.71214859	5.92346652	0.37975
8	56531522	56551047	ENSMUSG00000038215	Cep44	19525	347	4.59921691	13.33852757	0.99984
8	56551090	56593939	ENSMUSG00000038206	Fbxo8	42849	329	4.99607103	13.18798637	0.99785
8	56560916	56561388	ENSMUSG00000110318	Gm2767	472	8	0.23972426	6.72557934	0.99969
8	56561301	56561409	ENSMUSG00000076392	Gm25992	108	1	0.17766993	3.51905814	0.69215
8	56713049	56715273	ENSMUSG00000109760	Gm6503	2224	49	2.26363173	9.79382109	0.99894
8	56860568	56888893	ENSMUSG00000110000	Gm33501	28325	290	4.34365449	12.94468426	0.99974
8	57281117	57324233	ENSMUSG00000100510	AV026068	43116	537	7.9730696	14.07713434	0.80031
8	57291520	57292052	ENSMUSG00000110327	Gm17994	532	7	0.93456017	6.52649087	0.95932
8	57320983	57324633	ENSMUSG00000038193	Hand2	3650	13	4.60424973	7.48430264	0.27074
8	57331692	57334585	ENSMUSG00000109697	Gm34030	2893	6	1.48167708	6.22342601	0.82619
8	57332118	57354580	ENSMUSG00000097910	5033428I22Rik	22462	173	5.86215627	12.09338755	0.84386
8	57403104	57415052	ENSMUSG00000109629	Gm34099	11948	152	3.11893265	11.85987287	0.99999
8	57455923	57477585	ENSMUSG00000031610	Scrg1	21662	352	5.98693495	13.3186665	0.96971
8	57482707	57487860	ENSMUSG00000031609	Sap30	5153	26	3.36065182	8.69628311	0.77863
8	57488054	57508877	ENSMUSG00000096917	2500002B13Rik	20823	190	5.58235595	12.1632384	0.90982
8	57511907	57515999	ENSMUSG00000054717	Hmgb2	4092	18	3.66601587	8.03449256	0.56844
8	57520157	57520886	ENSMUSG00000109899	Gm6012	729	3	0.23210404	5.12822737	0.95741
8	57523828	57653032	ENSMUSG00000031608	Galnt7	129204	1752	8.03965649	16.15757931	0.9939
8	57549775	57549888	ENSMUSG00000077526	Gm25379	113	1	1.87072839	3.55094877	0.18401
8	57604818	57607156	ENSMUSG00000110405	Gm45534	2338	50	3.94708824	9.82491775	0.85161
8	57626083	57627487	ENSMUSG00000109852	Gm45360	1404	9	3.00950729	6.88768366	0.49322
8	57639330	57640133	ENSMUSG00000110238	Gm19269	803	12	1.72135691	7.35460901	0.9393
8	57641518	57643822	ENSMUSG00000109585	Gm45358	2304	47	3.70399398	9.74823359	0.88121
8	57650889	57652359	ENSMUSG00000110289	4930412F12Rik	1470	9	3.96135296	6.89238006	0.2877
8	57651757	57663430	ENSMUSG00000110419	AW046200	11673	109	4.77939948	11.23467068	0.90508
8	57658262	57658688	ENSMUSG00000109728	Gm45359	426	3	2.5404219	5.18764381	0.28437
8	57696723	57699462	ENSMUSG00000109636	Gm45644	2739	18	2.83246237	8.09460651	0.79174
8	57699774	57727344	ENSMUSG00000110162	Gm45356	27570	367	6.53192776	13.45140976	0.92718
8	57774052	58912640	ENSMUSG00000096914	Galntl6	1138588	14818	9.65516043	19.77254701	1
8	57891743	57894995	ENSMUSG00000109753	Gm45633	3252	29	4.66546673	8.84108035	0.48739
8	58171435	58298866	ENSMUSG00000097695	Gm26905	127431	1395	6.65143424	15.80030561	0.99989
8	58246587	58248720	ENSMUSG00000109963	Gm45635	2133	27	2.70279492	8.80201133	0.92776
8	58523294	58524326	ENSMUSG00000090003	Gm15882	1032	9	1.19324849	6.88444166	0.96466
8	58602605	58604594	ENSMUSG00000110227	Gm45634	1989	41	3.40910945	9.551979	0.90039
8	58662429	58663492	ENSMUSG00000109791	Gm45636	1063	14	3.39779702	7.65845508	0.54852
8	58699846	58700787	ENSMUSG00000085254	Gm15881	941	16	2.74425715	7.83526774	0.77609
8	58911755	58914298	ENSMUSG00000049946	BC030500	2543	25	2.80635531	8.66040681	0.8935
8	59092611	59093423	ENSMUSG00000109746	Gm7499	812	16	1.6087895	7.8279067	0.98482
8	59219317	59221173	ENSMUSG00000110401	Gm5740	1856	25	1.86066353	8.61259682	0.994
8	59419306	59451513	ENSMUSG00000110381	Gm34370	32207	614	4.89743227	14.32493003	1
8	59559315	59559422	ENSMUSG00000088657	Gm24847	107	2	0.13433235	4.56528803	0.92665
8	59825649	59844723	ENSMUSG00000110406	4930470O06Rik	19074	147	5.16484749	11.75820433	0.916
8	60195802	60280346	ENSMUSG00000109966	Gm34623	84544	965	6.77329865	15.13152967	0.99733
8	60430024	60503198	ENSMUSG00000070023	Gm10283	73174	864	6.33866487	14.93273841	0.99901
8	60505932	60545677	ENSMUSG00000057228	Aadat	39745	426	5.78854244	13.67644516	0.99166
8	60616416	60632731	ENSMUSG00000109930	Gm34730	16315	247	12.8904365	12.70001365	0.04397
8	60632827	60676729	ENSMUSG00000031647	Mfap3l	43902	626	9.08381205	14.32770497	0.6274
8	60719291	60725806	ENSMUSG00000109992	Gm45650	6515	150	7.24766236	11.82643343	0.50298
8	60757119	60757453	ENSMUSG00000109988	Gm45651	334	7	0.6857259	6.47266066	0.98163
8	60792221	60793428	ENSMUSG00000109797	Stambp-ps1	1207	21	3.4980587	8.32443769	0.66676
8	60807739	60807846	ENSMUSG00000088040	Gm23329	107	2	0.39223213	4.53138429	0.80438
8	60846312	60846668	ENSMUSG00000110261	Gm45485	356	3	0.04646918	5.16266879	0.99563
8	60890418	60908671	ENSMUSG00000038005	Hpf1	18253	244	4.44910434	12.64660735	0.99857
8	60910389	60983300	ENSMUSG00000004319	Clcn3	72911	753	7.34325914	14.69073695	0.9636
8	60983437	60985908	ENSMUSG00000045746	B230317F23Rik	2471	32	5.34581435	9.0772946	0.3786
8	60993195	61131346	ENSMUSG00000031644	Nek1	138151	1040	4.88791199	15.24224473	1
8	61024131	61025271	ENSMUSG00000110046	Gm45484	1140	10	1.73250443	7.07245596	0.89951
8	61050049	61053942	ENSMUSG00000109708	Gm45809	3893	16	3.37943732	7.81776002	0.59872
8	61075365	61077046	ENSMUSG00000109693	Gm45483	1681	2	2.92547267	4.50098721	0.15048
8	61112130	61112502	ENSMUSG00000080956	Gm16179	372	5	1.15587757	5.92524257	0.85243
8	61117605	61194648	ENSMUSG00000086681	Gm16178	77043	885	4.7115991	14.9774393	1
8	61223872	61396071	ENSMUSG00000031642	Sh3rf1	172199	2335	6.60847601	16.77339442	1
8	61281522	61288872	ENSMUSG00000099419	1700001D01Rik	7350	125	6.20542471	11.48246227	0.6606
8	61364019	61364483	ENSMUSG00000056943	Gm10015	464	2	0.31499459	4.52626917	0.83991
8	61487734	61506694	ENSMUSG00000031641	Cbr4	18960	254	6.41666944	12.72136869	0.85569
8	61511433	61902690	ENSMUSG00000058056	Palld	391257	4372	17.74668353	17.84572939	0.05289
8	61819743	61821516	ENSMUSG00000110131	Gm18066	1773	32	2.99801257	9.05406108	0.91446
8	61849006	61922834	ENSMUSG00000086866	4930512H18Rik	73828	801	13.66670177	14.77637474	0.09242
8	61921746	61928028	ENSMUSG00000109729	Gm45418	6282	42	6.24972542	9.58077892	0.29781
8	61928087	62038244	ENSMUSG00000037921	Ddx60	110157	1271	8.45545706	15.67019567	0.94522
8	62057042	62123150	ENSMUSG00000031635	Anxa10	66108	617	8.5004025	14.3023138	0.7455
8	62193441	62194212	ENSMUSG00000110252	Gm2961	771	28	4.4796636	8.87030833	0.52052
8	62486792	62488488	ENSMUSG00000109687	Hspd1-ps2	1696	9	1.05433155	6.87715858	0.97586
8	62539650	62540469	ENSMUSG00000109895	Gm2975	819	30	3.6434505	8.93465144	0.75692
8	62616317	62634645	ENSMUSG00000109767	Gm45460	18328	184	5.31566744	12.12678524	0.93893
8	62646335	62855382	ENSMUSG00000109994	Gm45459	209047	2652	5.92762819	17.01865823	1
8	62749686	62761858	ENSMUSG00000110364	Gm45462	12172	199	3.18195548	12.30170731	1
8	62783612	62783725	ENSMUSG00000089528	Gm22324	113	1	1.00986996	3.51659549	0.34776
8	62951009	63357103	ENSMUSG00000054162	Spock3	406094	5001	10.48531266	18.00597373	0.97265
8	62979221	62983755	ENSMUSG00000109744	Gm45461	4534	23	2.29937459	8.46756815	0.95618
8	63020866	63025047	ENSMUSG00000110308	Gm45516	4181	75	4.11943734	10.57394271	0.91903
8	63198972	63201439	ENSMUSG00000109622	Gm45517	2467	20	4.6576851	8.29022495	0.37583
8	63522920	63525878	ENSMUSG00000110300	Gm18645	2958	45	5.13819054	9.66344698	0.53484
8	63522922	63525881	ENSMUSG00000110678	AC121902.1	2959	45	5.13819054	9.66636788	0.53659
8	63545943	63552805	ENSMUSG00000109999	Gm35368	6862	46	6.03242615	9.72470422	0.3574
8	63700863	63739577	ENSMUSG00000109825	Gm45589	38714	312	7.42709753	13.04621395	0.72659
8	63778051	63779052	ENSMUSG00000098106	Gm5350	1001	24	2.36389729	8.59553672	0.95387
8	63878196	63878326	ENSMUSG00000077153	Gm24580	130	4	2.14006242	5.61706109	0.46713
8	63924694	63952248	ENSMUSG00000094443	Sgo2b	27554	520	4.25737013	14.03399379	1
8	63933164	63933362	ENSMUSG00000109818	Gm35713	198	7	0.76865212	6.45769854	0.97506
8	63999252	63999627	ENSMUSG00000110305	Gm45513	375	16	2.25267121	7.85532164	0.89548
8	64014931	64206271	ENSMUSG00000053626	Tll1	191340	1864	7.24545803	16.32847998	0.99981
8	64408643	64417100	ENSMUSG00000109579	Gm35521	8457	118	6.67073207	11.33483247	0.53921
8	64514332	64514441	ENSMUSG00000076042	Mir710	109	2	0.49244485	4.5390659	0.75902
8	64592542	64693054	ENSMUSG00000037852	Cpe	100512	1419	11.60289206	15.87629653	0.42035
8	64701107	64711076	ENSMUSG00000110368	Gm45518	9969	101	6.56743452	11.10645099	0.50505
8	64718139	64733792	ENSMUSG00000031604	Msmo1	15653	249	6.37438719	12.70534427	0.85762
8	64739675	64850017	ENSMUSG00000031605	Klhl2	110342	1338	8.52119995	15.68586333	0.94685
8	64807639	64809138	ENSMUSG00000109879	Gm10997	1499	5	0.85820509	5.92940396	0.91251
8	64838234	64839390	ENSMUSG00000109854	Gm45345	1156	14	2.96243892	7.61463942	0.66939
8	64910968	64911977	ENSMUSG00000109613	Gm45405	1009	9	4.89963977	6.8933444	0.16326
8	64931972	64932062	ENSMUSG00000089305	Gm26210	90	2	2.62233097	4.52168762	0.18724
8	64937959	64943988	ENSMUSG00000110157	Gm32507	6029	82	6.08202689	10.70261229	0.53895
8	64945590	64947718	ENSMUSG00000110378	Gm45242	2128	32	6.09409465	9.05974144	0.25888
8	64947185	64969033	ENSMUSG00000025521	Tmem192	21848	210	10.07250571	12.3767626	0.17095
8	64980884	64987831	ENSMUSG00000071089	Trim75	6947	90	6.21642378	10.89149449	0.53982
8	64999307	65018584	ENSMUSG00000053490	Trim60	19277	347	16.20280909	13.30305748	0.0096
8	65012987	65018523	ENSMUSG00000109718	Trim61	5536	119	9.65699743	11.41600643	0.12804
8	65014856	65037096	ENSMUSG00000109805	Gm45886	22240	331	16.45366398	13.17787822	0.00827
8	65015592	65015800	ENSMUSG00000109650	Gm45448	208	5	0.8083878	5.93555513	0.92164
8	65028417	65037336	ENSMUSG00000079042	Apela	8919	108	16.45366398	11.23735689	0.00299
8	65075033	65077480	ENSMUSG00000074302	Gm10663	2447	33	3.13322457	9.14237716	0.89657
8	65085613	65129563	ENSMUSG00000074300	BC030870	43950	544	5.60240618	14.11210264	0.99916
8	65092315	65092546	ENSMUSG00000109711	Gm45445	231	1	3.0796291	3.48388385	0.06817
8	65093590	65094043	ENSMUSG00000109620	AC102287.1	453	11	2.69804366	7.24451887	0.65491
8	65093831	65093914	ENSMUSG00000092842	Gm24333	83	2	1.14089277	4.49161613	0.53947
8	65131033	65132314	ENSMUSG00000109935	Gm7619	1281	16	1.79193545	7.88852229	0.96871
8	65184244	65184591	ENSMUSG00000110283	Gm45249	347	6	0.92497101	6.19375699	0.93582
8	65278753	65279187	ENSMUSG00000110226	Gm7624	434	14	1.5570957	7.6630334	0.97793
8	65367301	65367443	ENSMUSG00000064905	Gm25403	142	5	1.9878271	5.94726031	0.59345
8	65617900	66471637	ENSMUSG00000036469	March1	853737	9284	8.3902029	19.04790667	1
8	65817311	65817595	ENSMUSG00000083905	Gm15355	284	1	3.01416865	3.54194558	0.07359
8	65902057	65902191	ENSMUSG00000065297	Gm26123	134	1	1.32082858	3.52959888	0.28465
8	66002346	66002452	ENSMUSG00000064887	Gm24205	106	2	0.01143051	4.53457744	0.99319
8	66384623	66387535	ENSMUSG00000086156	Gm15354	2912	15	4.22756739	7.73859959	0.37269
8	66439455	66442809	ENSMUSG00000085109	Gm15356	3354	80	4.30459359	10.64817549	0.90598
8	66473118	66486530	ENSMUSG00000025591	Tma16	13412	203	4.71671008	12.34797904	0.98942
8	66495059	66496946	ENSMUSG00000110500	Gm32568	1887	39	4.07148719	9.41539145	0.74433
8	66511756	66518335	ENSMUSG00000025519	Tktl2	6579	105	4.38902916	11.15323896	0.9468
8	66588712	66589008	ENSMUSG00000085082	Gm16330	296	1	0.24205366	3.48363106	0.64427
8	66679965	66688128	ENSMUSG00000044014	Npy5r	8163	80	6.15492692	10.66303505	0.50924
8	66697192	66706792	ENSMUSG00000036437	Npy1r	9600	108	8.30633461	11.22073238	0.23521
8	66780080	66795561	ENSMUSG00000110454	Gm45911	15481	225	7.50426378	12.48418464	0.59156
8	66860217	66890564	ENSMUSG00000014907	Naf1	30347	266	8.63152845	12.78904566	0.42217
8	66905997	66937826	ENSMUSG00000110468	Gm39185	31829	347	10.55164862	13.32396447	0.21364
8	66918650	66918778	ENSMUSG00000077485	Gm25275	128	1	1.55292154	3.55503532	0.2398
8	67053650	67054133	ENSMUSG00000110583	Gm7639	483	7	1.80497148	6.43749205	0.77663
8	67213296	67213419	ENSMUSG00000080437	Gm24274	123	1	0.09745306	3.4809837	0.76309
8	67279082	67279231	ENSMUSG00000089380	Gm24677	149	6	3.70844564	6.25134113	0.23799
8	67310687	67311539	ENSMUSG00000110632	Gm45880	852	6	1.8069635	6.22882283	0.72328
8	67352104	67365004	ENSMUSG00000074292	Gm10660	12900	89	4.32781357	10.87726047	0.92563
8	67480921	67492104	ENSMUSG00000025588	Nat1	11183	154	4.34407542	11.83784198	0.98806
8	67494858	67502584	ENSMUSG00000051147	Nat2	7726	80	4.6274021	10.68103159	0.85105
8	67523854	67548627	ENSMUSG00000056426	Nat3	24773	274	5.55664847	12.84795171	0.97087
8	67584906	67585190	ENSMUSG00000110452	Gm36247	284	4	1.04249963	5.55340786	0.81275
8	67629014	67629106	ENSMUSG00000104757	Gm44391	92	1	1.68320289	3.52864958	0.21489
8	67689082	68212027	ENSMUSG00000030465	Psd3	522945	7067	11.64577954	18.78539977	0.93037
8	67956769	67978051	ENSMUSG00000087266	Gm15991	21282	272	9.26942695	12.87332366	0.32443
8	68010340	68010470	ENSMUSG00000077545	Gm22018	130	4	2.02566899	5.59126386	0.50053
8	68218173	68228413	ENSMUSG00000097609	Gm26659	10240	79	3.76687469	10.65267239	0.96728
8	68276567	68347699	ENSMUSG00000053886	Sh2d4a	71132	1020	9.72597354	15.21768202	0.67222
8	68299069	68299456	ENSMUSG00000110472	Gm45739	387	1	2.27015257	3.53918176	0.13054
8	68316997	68318080	ENSMUSG00000110650	Gm19170	1083	18	3.30584821	8.06511337	0.66295
8	68356781	68735146	ENSMUSG00000036356	Csgalnact1	378365	4360	16.0756159	17.77415744	0.12516
8	68368434	68375710	ENSMUSG00000085197	1700125H03Rik	7276	82	5.90402287	10.68189737	0.57405
8	68457148	68458681	ENSMUSG00000087489	Gm15656	1533	21	2.68206725	8.34890191	0.87425
8	68620138	68620437	ENSMUSG00000085487	Gm15654	299	6	3.05013811	6.22316069	0.35429
8	68793929	68831667	ENSMUSG00000031864	Ints10	37738	401	5.88845335	13.54662178	0.98544
8	68798867	68799488	ENSMUSG00000081745	Gm15549	621	25	1.88620101	8.69437262	0.99313
8	68880491	68907448	ENSMUSG00000015568	Lpl	26957	321	6.80367328	13.15907793	0.85642
8	68950321	68950544	ENSMUSG00000110449	Gm45780	223	8	2.81942448	6.72845268	0.50479
8	68971145	69001683	ENSMUSG00000110594	Gm33103	30538	366	4.07102952	13.40641387	1
8	69037711	69089235	ENSMUSG00000036330	Slc18a1	51524	324	5.08152021	13.22052295	0.99673
8	69044754	69063422	ENSMUSG00000089995	Gm15716	18668	58	3.40565113	10.06545908	0.96065
8	69088646	69113711	ENSMUSG00000006273	Atp6v1b2	25065	195	4.5914823	12.2597932	0.99142
8	69132669	69184225	ENSMUSG00000036306	Lzts1	51556	508	4.65360804	13.9922629	0.99998
8	69209038	69230536	ENSMUSG00000059897	Zfp930	21498	206	4.34345863	12.35590235	0.99747
8	69225536	69225792	ENSMUSG00000110538	Gm33178	256	1	1.67781092	3.50953308	0.21506
8	69271080	69314207	ENSMUSG00000079038	D130040H23Rik	43127	433	4.73051448	13.68311045	0.99995
8	69329218	69329554	ENSMUSG00000110514	Gm7688	336	2	1.26658356	4.52202722	0.50482
8	69366510	69395539	ENSMUSG00000110444	Gm10033	29029	294	3.06326393	12.98167528	1
8	69399725	69400020	ENSMUSG00000088329	Gm25661	295	1	1.28346875	3.51885822	0.29241
8	69419497	69425233	ENSMUSG00000110474	Gm45848	5736	4	0.0718661	5.60897127	0.99838
8	69554802	69585162	ENSMUSG00000111594	AC166750.1	30360	18	2.56920898	8.10798095	0.85832
8	69610857	69625548	ENSMUSG00000060427	Zfp868	14691	141	4.57762353	11.72524569	0.96868
8	69654479	69666982	ENSMUSG00000091764	Zfp964	12503	90	2.65447426	10.84920331	0.99985
8	69706332	69710724	ENSMUSG00000054648	Zfp869	4392	35	3.74182377	9.22471019	0.78382
8	69741639	69749970	ENSMUSG00000092260	Zfp963	8331	67	4.62236208	10.34094799	0.79856
8	69742862	69774886	ENSMUSG00000092544	Gm20422	32024	296	4.67255194	12.95963187	0.99892
8	69761326	69791178	ENSMUSG00000043090	Zfp866	29852	144	4.67255194	11.74016737	0.96385
8	69791163	69807749	ENSMUSG00000031862	Atp13a1	16586	72	4.53251048	10.49109536	0.8403
8	69808679	69821870	ENSMUSG00000036246	Gmip	13191	76	4.88174618	10.58313843	0.78421
8	69822429	69831102	ENSMUSG00000031861	Lpar2	8673	58	2.67062158	10.05516775	0.99643
8	69832491	69872292	ENSMUSG00000031860	Pbx4	39801	504	8.9219802	13.95920493	0.58711
8	69880369	69887687	ENSMUSG00000044006	Cilp2	7318	24	2.96960566	8.57986466	0.84771
8	69887788	69902712	ENSMUSG00000048967	Yjefn3	14924	139	4.74656937	11.68715274	0.95265
8	69894180	69902558	ENSMUSG00000036199	Ndufa13	8378	81	4.74656937	10.68178988	0.83081
8	69902184	69903518	ENSMUSG00000047654	Tssk6	1334	1	0.38263841	3.54267828	0.56036
8	69907076	69996384	ENSMUSG00000036180	Gatad2a	89308	498	5.09317867	13.93110135	0.99984
8	70016123	70042734	ENSMUSG00000031858	Mau2	26611	198	3.21917765	12.31006537	1
8	70042813	70072347	ENSMUSG00000011306	Sugp1	29534	172	4.9172731	12.0769847	0.96712
8	70072924	70080066	ENSMUSG00000036151	Tm6sf2	7142	49	3.7171691	9.82511054	0.88837
8	70083457	70090862	ENSMUSG00000007594	Hapln4	7405	62	4.05979169	10.24958132	0.88571
8	70093085	70120873	ENSMUSG00000002341	Ncan	27788	147	4.33022996	11.76513121	0.9861
8	70123028	70123153	ENSMUSG00000089114	Gm25906	125	1	0.22697864	3.54003613	0.65819
8	70130794	70139154	ENSMUSG00000036120	Rfxank	8360	78	5.84196652	10.62874676	0.57177
8	70131333	70133749	ENSMUSG00000071078	Nr2c2ap	2416	19	5.83346748	8.10411829	0.18559
8	70139499	70167488	ENSMUSG00000002345	Borcs8	27989	230	4.20059278	12.58620239	0.99948
8	70152778	70167488	ENSMUSG00000079033	Mef2b	14710	104	4.20059278	11.17507708	0.96439
8	70172356	70183681	ENSMUSG00000002342	Tmem161a	11325	94	3.33994311	10.93984995	0.99627
8	70184340	70212305	ENSMUSG00000002346	Slc25a42	27965	178	5.2964654	12.09084915	0.93567
8	70220172	70234466	ENSMUSG00000002343	Armc6	14294	62	3.2671264	10.17998796	0.97901
8	70234226	70279915	ENSMUSG00000036054	Sugp2	45689	261	5.17822285	12.84795171	0.9869
8	70282827	70294361	ENSMUSG00000003573	Homer3	11534	70	4.15438187	10.47505435	0.90018
8	70292866	70302489	ENSMUSG00000057788	Ddx49	9623	61	3.49072289	10.19944803	0.95964
8	70302518	70312993	ENSMUSG00000055681	Cope	10475	63	3.49104451	10.26108633	0.96468
8	70315775	70331592	ENSMUSG00000087408	Cers1	15817	86	4.47132759	10.78885182	0.89913
8	70329817	70331587	ENSMUSG00000109523	Gdf1	1770	2	0.71408477	4.49872989	0.66857
8	70331525	70353278	ENSMUSG00000058301	Upf1	21753	86	5.13178119	10.81691777	0.77093
8	70373558	70382066	ENSMUSG00000031849	Comp	8508	39	4.20023578	9.44696957	0.71022
8	70382355	70439579	ENSMUSG00000003575	Crtc1	57224	292	5.75587056	12.97148447	0.96502
8	70450219	70476968	ENSMUSG00000055707	Klhl26	26749	175	5.67931712	12.07185439	0.87747
8	70483867	70487358	ENSMUSG00000035964	Tmem59l	3491	15	7.11593988	7.76890612	0.07278
8	70488181	70489069	ENSMUSG00000110052	1700020G03Rik	888	2	0.74132497	4.52256162	0.66054
8	70493158	70504081	ENSMUSG00000007888	Crlf1	10923	29	5.01473546	8.93550293	0.41424
8	70504292	70506752	ENSMUSG00000058833	2810428I15Rik	2460	11	3.07547974	7.2374004	0.55026
8	70508263	70510801	ENSMUSG00000090137	Uba52	2538	10	2.79508869	7.05100651	0.59401
8	70508272	70527956	ENSMUSG00000055553	Kxd1	19684	96	6.16142818	10.96146124	0.57611
8	70527724	70535328	ENSMUSG00000019428	Fkbp8	7604	26	4.85930211	8.69914297	0.41373
8	70539457	70592858	ENSMUSG00000070002	Ell	53401	256	8.00634307	12.73772047	0.52692
8	70594373	70597290	ENSMUSG00000019139	Isyna1	2917	7	1.21387517	6.47071441	0.92246
8	70597490	70608872	ENSMUSG00000070003	Ssbp4	11382	56	7.40203764	10.05752716	0.21203
8	70610425	70612818	ENSMUSG00000110030	Gm45546	2393	13	4.88654422	7.50814989	0.23093
8	70616155	70620890	ENSMUSG00000049988	Lrrc25	4735	45	6.16993954	9.67356414	0.32964
8	70629393	70632456	ENSMUSG00000038508	Gdf15	3063	28	2.67667874	8.85719895	0.93746
8	70646435	70660388	ENSMUSG00000056204	Pgpep1	13953	69	5.72081526	10.41519476	0.55496
8	70673248	70678752	ENSMUSG00000031848	Lsm4	5504	33	7.660672	9.13850836	0.11301
8	70703457	70717650	ENSMUSG00000110622	Gm16486	14193	75	4.12285935	10.60433191	0.91836
8	70718543	70722634	ENSMUSG00000095026	Gm3336	4091	28	6.58836892	8.81631499	0.17501
8	70723720	70751186	ENSMUSG00000031842	Pde4c	27466	264	4.72543867	12.79028219	0.99726
8	70754679	70758677	ENSMUSG00000031840	Rab3a	3998	12	1.68826019	7.40087858	0.94332
8	70758649	70760946	ENSMUSG00000035559	Mpv17l2	2297	9	2.53374344	6.90671405	0.63038
8	70762774	70766663	ENSMUSG00000031838	Ifi30	3889	30	3.75816615	8.92534543	0.72936
8	70766579	70768220	ENSMUSG00000110575	6330537M06Rik	1641	14	1.77359109	7.57463479	0.95592
8	70768176	70776713	ENSMUSG00000031834	Pik3r2	8537	35	2.39661857	9.24788399	0.98731
8	70776815	70777823	ENSMUSG00000100691	2010320M18Rik	1008	2	0.50896851	4.51525997	0.75177
8	70778117	70805054	ENSMUSG00000031833	Mast3	26937	156	6.48503766	11.84456539	0.67994
8	70808449	70821424	ENSMUSG00000000791	Il12rb1	12975	109	4.58133448	11.26463976	0.9317
8	70835129	70839720	ENSMUSG00000002910	Arrdc2	4591	29	2.66346996	8.89267024	0.94477
8	70842049	70863258	ENSMUSG00000002908	Kcnn1	21209	113	4.33307026	11.29578648	0.9633
8	70863127	70865428	ENSMUSG00000020887	A230052G05Rik	2301	7	2.61931597	6.46844904	0.51402
8	70868227	70873935	ENSMUSG00000007721	Ccdc124	5708	40	3.97025881	9.43788949	0.77889
8	70882889	70892757	ENSMUSG00000000792	Slc5a5	9868	46	3.20031137	9.6809487	0.95052
8	70894722	70897412	ENSMUSG00000045128	Rpl18a	2690	12	3.1276633	7.34817562	0.56387
8	70905932	70917529	ENSMUSG00000019261	Map1s	11597	43	3.49721426	9.54018317	0.89778
8	70925525	70925618	ENSMUSG00000088248	Mir1969	93	1	0.61780571	3.54667998	0.45648
8	70931405	70933037	ENSMUSG00000074252	Gm10654	1632	16	4.5372276	7.84541098	0.33351
8	70948246	71085758	ENSMUSG00000101854	1700026F02Rik	137512	423	7.93969326	13.69863021	0.72921
8	71026792	71126576	ENSMUSG00000110554	Gm35256	99784	374	6.98660004	13.45992401	0.86656
8	71223949	71224453	ENSMUSG00000110664	Aprt-ps	504	9	2.18190044	6.87153925	0.74073
8	71248561	71272934	ENSMUSG00000035439	Haus8	24373	240	8.45677197	12.59490853	0.41999
8	71272714	71360713	ENSMUSG00000004677	Myo9b	87999	375	12.38008991	13.48681138	0.08748
8	71366848	71369732	ENSMUSG00000002395	Use1	2884	16	9.60062306	7.89596584	0.02011
8	71371298	71379361	ENSMUSG00000002396	Ocel1	8063	45	5.64418126	9.65137875	0.42648
8	71374123	71381960	ENSMUSG00000002393	Nr2f6	7837	27	3.51117088	8.77701746	0.75373
8	71384272	71395802	ENSMUSG00000034911	Ushbp1	11530	117	4.97249837	11.29792003	0.89071
8	71396861	71404619	ENSMUSG00000031820	Babam1	7758	53	4.35453856	9.9033681	0.78048
8	71406010	71409904	ENSMUSG00000046295	Ankle1	3894	15	1.92914703	7.71631516	0.9429
8	71456705	71463655	ENSMUSG00000007950	Abhd8	6950	39	3.60172688	9.40647254	0.84942
8	71464959	71465747	ENSMUSG00000034880	Mrpl34	788	4	0.79086305	5.58272639	0.87299
8	71469199	71476098	ENSMUSG00000074247	Dda1	6899	34	2.58793178	9.15008197	0.97278
8	71476019	71485963	ENSMUSG00000034863	Ano8	9944	54	3.57704859	9.93275105	0.93057
8	71488103	71499583	ENSMUSG00000007610	Gtpbp3	11480	43	2.84939748	9.60481016	0.97649
8	71497765	71511752	ENSMUSG00000034845	Plvap	13987	73	3.51800483	10.49306566	0.97691
8	71520120	71525711	ENSMUSG00000108900	C430049E01Rik	5591	27	2.63458714	8.76229619	0.93646
8	71534255	71537456	ENSMUSG00000046718	Bst2	3201	17	5.23658393	7.92851551	0.23748
8	71542922	71548085	ENSMUSG00000031813	Mvb12a	5163	38	3.60673653	9.37984315	0.84248
8	71554238	71558871	ENSMUSG00000043664	Tmem221	4633	39	4.52078465	9.38125495	0.62962
8	71560555	71566601	ENSMUSG00000034829	Nxnl1	6046	57	2.58816996	10.0550714	0.99754
8	71568882	71587302	ENSMUSG00000031808	Slc27a1	18420	87	2.91246462	10.82388996	0.99929
8	71592176	71601092	ENSMUSG00000031807	Pgls	8916	58	7.2278549	10.07657121	0.23857
8	71597648	71607936	ENSMUSG00000043243	Fam129c	10288	56	2.85326653	10.02997347	0.99191
8	71610998	71624911	ENSMUSG00000034807	Colgalt1	13913	105	6.35656496	11.19325837	0.56365
8	71624417	71671757	ENSMUSG00000034799	Unc13a	47340	289	4.40796339	12.96010583	0.9998
8	71676296	71690575	ENSMUSG00000031805	Jak3	14279	82	4.61709689	10.65631673	0.86132
8	71689214	71690575	ENSMUSG00000079019	Insl3	1361	8	2.7534468	6.68085867	0.5241
8	71690756	71701789	ENSMUSG00000031803	B3gnt3	11033	72	4.72645969	10.50638958	0.79808
8	71695608	71696014	ENSMUSG00000110438	Gm45756	406	1	0.12818043	3.55344465	0.73479
8	71704205	71704968	ENSMUSG00000110569	Gm18860	763	7	1.72280196	6.47572837	0.80174
8	71708387	71725716	ENSMUSG00000070000	Fcho1	17329	84	4.46013043	10.73356885	0.89416
8	71752026	71781322	ENSMUSG00000110462	Gm35572	29296	249	5.23751994	12.72556597	0.98102
8	71824641	71857281	ENSMUSG00000110685	Gm5373	32640	76	3.1556557	10.61544273	0.9942
8	71877780	71878563	ENSMUSG00000110490	Vmn2r-ps91	783	2	0.95051826	4.53961511	0.59646
8	71882019	71895727	ENSMUSG00000056019	Zfp709	13708	81	3.89593305	10.67691396	0.95823
8	71908608	71916354	ENSMUSG00000089857	Zfp882	7746	31	3.75288371	9.00963221	0.74342
8	71908635	71934629	ENSMUSG00000066880	Zfp617	25994	133	4.29216309	11.56116327	0.98154
8	71916556	71918851	ENSMUSG00000083718	Ccnb2-ps	2295	16	4.29216309	7.87427778	0.38171
8	71951038	71993792	ENSMUSG00000052446	Zfp961	42754	609	6.63180895	14.31579068	0.98328
8	71983903	71987153	ENSMUSG00000110529	Gm45694	3250	57	3.98549529	10.0464484	0.8793
8	71988482	72009626	ENSMUSG00000003484	Cyp4f18	21144	222	4.87633334	12.50680249	0.98898
8	72041218	72060630	ENSMUSG00000069998	Olfr372	19412	14	2.83210133	7.64401099	0.70387
8	72078774	72079092	ENSMUSG00000110522	Gm45735	318	13	2.06668398	7.53452114	0.88507
8	72083177	72103084	ENSMUSG00000061561	Olfr373	19907	19	2.31818792	8.18604165	0.92188
8	72107040	72118200	ENSMUSG00000046881	Olfr374	11160	140	4.51002184	11.64444928	0.97331
8	72111234	72111320	ENSMUSG00000088460	Gm24747	86	2	1.9255455	4.52836344	0.31872
8	72134975	72153142	ENSMUSG00000031799	Tpm4	18167	155	3.68334328	11.87110731	0.99926
8	72137389	72140820	ENSMUSG00000097472	Gm26586	3431	29	2.81137166	8.91050987	0.9232
8	72147601	72160855	ENSMUSG00000087502	Gm16091	13254	85	3.74359182	10.77151395	0.97561
8	72161200	72183904	ENSMUSG00000003037	Rab8a	22704	221	7.75003681	12.49120579	0.53245
8	72189638	72201527	ENSMUSG00000062007	Hsh2d	11889	151	6.36688461	11.81302232	0.6977
8	72204335	72212837	ENSMUSG00000074240	Cib3	8502	65	7.76395229	10.29600808	0.19897
8	72219730	72224418	ENSMUSG00000003039	Fam32a	4688	51	6.9025533	9.85609574	0.25238
8	72240018	72257385	ENSMUSG00000003033	Ap1m1	17367	167	7.82039571	11.99660156	0.42236
8	72319033	72321656	ENSMUSG00000055148	Klf2	2623	7	3.73007638	6.46150509	0.26671
8	72340999	72421460	ENSMUSG00000006276	Eps15l1	80461	390	6.3244098	13.52454662	0.95708
8	72417409	72421472	ENSMUSG00000110558	Gm45779	4063	35	5.70461126	9.23379328	0.34104
8	72424176	72443870	ENSMUSG00000019732	Calr3	19694	157	5.08682358	11.86800585	0.93645
8	72443880	72461001	ENSMUSG00000052794	1700030K09Rik	17121	150	5.7982868	11.76571008	0.81244
8	72460489	72475226	ENSMUSG00000052488	Cherp	14737	95	6.5566066	10.9292288	0.4844
8	72480641	72492614	ENSMUSG00000019731	Slc35e1	11973	68	4.57401559	10.398441	0.81288
8	72492934	72505499	ENSMUSG00000097000	Gm17435	12565	46	6.26325177	9.66248288	0.31831
8	72494561	72548270	ENSMUSG00000045248	Med26	53709	252	6.26325177	12.73772047	0.8792
8	72515358	72516420	ENSMUSG00000110446	Gm18646	1062	1	0.23914858	3.52680781	0.6496
8	72531031	72531208	ENSMUSG00000110532	Gm35857	177	3	1.3626226	5.09113387	0.62359
8	72565188	72571088	ENSMUSG00000044600	Smim7	5900	35	3.62956457	9.21267909	0.81276
8	72572055	72587282	ENSMUSG00000031791	Tmem38a	15227	104	5.54142641	11.11068576	0.74268
8	72646711	72717876	ENSMUSG00000048148	Nwd1	71165	669	10.79477612	14.50726844	0.32846
8	72684314	72684438	ENSMUSG00000093276	Gm26237	124	1	1.22903405	3.50826101	0.30183
8	72723285	72758201	ENSMUSG00000031622	Sin3b	34916	196	9.13427855	12.31153386	0.26149
8	72761880	72763874	ENSMUSG00000050147	F2rl3	1994	7	5.9143298	6.4862649	0.07021
8	72765481	72767614	ENSMUSG00000110481	Gm45705	2133	29	3.60826066	8.90581764	0.75504
8	72765481	72767616	ENSMUSG00000110696	Gm45706	2135	29	3.60826066	8.86377577	0.75522
8	72771658	72784333	ENSMUSG00000110585	Gm45704	12675	239	6.17250851	12.58773351	0.87863
8	72814599	73353540	ENSMUSG00000004383	Large1	538941	6101	17.18258883	18.41990203	0.10211
8	73016512	73016591	ENSMUSG00000093140	Mir28b	79	3	3.60233733	5.15879897	0.13601
8	73175119	73175258	ENSMUSG00000089447	Gm22532	139	2	0.79354185	4.52334192	0.64365
8	73436571	73437604	ENSMUSG00000110450	Gm7943	1033	6	1.32309938	6.21840652	0.86628
8	73749475	73750783	ENSMUSG00000047657	Crry-ps	1308	23	2.21342897	8.50633552	0.96551
8	73871693	73872536	ENSMUSG00000110609	Gm7948	843	9	1.03645962	6.91618611	0.97677
8	74081645	74093684	ENSMUSG00000110703	Gm45821	12039	141	4.89901197	11.68264365	0.93944
8	74590987	74833947	ENSMUSG00000079011	Gm11033	242960	2272	11.17824738	16.72693033	0.66961
8	74873173	74893506	ENSMUSG00000031621	Isx	20333	252	6.84943991	12.70973791	0.7712
8	74993356	75031978	ENSMUSG00000034518	Hmgxb4	38622	362	5.61313653	13.38908877	0.98906
8	75024097	75033941	ENSMUSG00000110593	Gm45822	9844	100	4.49983468	11.07414893	0.92497
8	75033705	75070121	ENSMUSG00000042870	Tom1	36416	406	6.11511192	13.59622802	0.97628
8	75037434	75045246	ENSMUSG00000110433	Gm45820	7812	106	4.81748163	11.2337418	0.89344
8	75079141	75079871	ENSMUSG00000110429	Gm2059	730	5	7.43538251	5.94282076	0.0203
8	75093621	75100589	ENSMUSG00000005413	Hmox1	6968	74	9.79022667	10.56820315	0.07552
8	75109569	75128439	ENSMUSG00000005410	Mcm5	18870	197	6.74427924	12.30173507	0.70931
8	75201439	75210042	ENSMUSG00000110640	Gm45903	8603	121	4.70140863	11.40633268	0.93682
8	75213944	75224113	ENSMUSG00000034472	Rasd2	10169	103	7.13604818	11.12443627	0.39734
8	75274482	75275664	ENSMUSG00000110515	Gm9644	1182	4	3.03906169	5.55898646	0.25684
8	75294570	75294762	ENSMUSG00000110432	Gm45907	192	1	4.74272842	3.48303753	0.02101
8	75383802	75384628	ENSMUSG00000110543	Umpk-ps	826	4	0.15679023	5.61399758	0.9931
8	75398511	75399048	ENSMUSG00000049891	Gm7984	537	11	2.09382641	7.26008248	0.83288
8	75401968	75402310	ENSMUSG00000110668	Gm19885	342	30	3.76848839	8.96589178	0.72712
8	75448694	75984503	ENSMUSG00000031620	Iqcm	535809	5492	16.40910219	18.19786423	0.13797
8	75595779	75596185	ENSMUSG00000103054	Gm38270	406	2	3.06613803	4.52113295	0.13545
8	75992509	76415040	ENSMUSG00000110485	Gm45740	422531	5536	6.70533183	18.2134996	1
8	76010026	76011139	ENSMUSG00000110603	Gm45741	1113	13	2.58796098	7.53953236	0.7482
8	76021929	76022055	ENSMUSG00000077537	Gm22544	126	3	0.38504163	5.12152301	0.91572
8	76116595	76117027	ENSMUSG00000110553	Gm45742	432	8	4.77028421	6.69064898	0.16011
8	76274344	76274450	ENSMUSG00000064709	Gm22509	106	11	2.4752208	7.18945204	0.72174
8	76289516	76296013	ENSMUSG00000110655	Gm45798	6497	68	3.1006954	10.37554185	0.99173
8	76293972	76294979	ENSMUSG00000098215	Gm7069	1007	2	0.51262778	4.51676571	0.74821
8	76395132	76395724	ENSMUSG00000110595	Gm7990	592	4	4.31613847	5.56899365	0.10987
8	76605226	76900621	ENSMUSG00000074235	Gm10649	295395	3640	10.31787381	17.46164146	0.94316
8	76619155	76619282	ENSMUSG00000099012	Gm27355	127	4	1.90940933	5.59584722	0.53986
8	76862256	76863048	ENSMUSG00000087321	Gm5353	792	9	4.59812748	6.85330477	0.1944
8	76899442	77245012	ENSMUSG00000031618	Nr3c2	345570	4332	9.51024197	17.84572939	0.9951
8	77146351	77146480	ENSMUSG00000089309	Gm24838	129	4	0.7034282	5.54682928	0.89494
8	77194695	77194866	ENSMUSG00000088942	Gm23260	171	2	2.04246636	4.53860485	0.28957
8	77250366	77517953	ENSMUSG00000037148	Arhgap10	267587	3912	8.59020029	17.60413448	0.99975
8	77282861	77286207	ENSMUSG00000110258	Gm45406	3346	39	2.24501083	9.4095301	0.99596
8	77305533	77313299	ENSMUSG00000110410	4933421D24Rik	7766	112	3.76504262	11.30559109	0.99215
8	77331970	77336922	ENSMUSG00000109732	Gm45285	4952	91	3.54421811	10.89434521	0.99042
8	77368841	77372516	ENSMUSG00000109873	Gm45407	3675	67	6.145914	10.34952211	0.45396
8	77517056	77523898	ENSMUSG00000097882	0610038B21Rik	6842	83	5.3633515	10.73913712	0.70482
8	77549397	77581338	ENSMUSG00000037134	Prmt9	31941	376	3.44799034	13.42640538	1
8	77574219	77575568	ENSMUSG00000109787	Gm45286	1349	9	2.20429396	6.9074688	0.73301
8	77595982	77610698	ENSMUSG00000031617	Tmem184c	14716	70	3.44528187	10.42724302	0.97683
8	77610860	77769682	ENSMUSG00000086451	4933431K23Rik	158822	2246	6.79712951	16.67448723	1
8	77624172	77628957	ENSMUSG00000086781	1700092C02Rik	4785	70	2.88556833	10.45963214	0.99713
8	77659691	77662412	ENSMUSG00000109866	Gm45714	2721	38	2.98002694	9.35162999	0.94643
8	77663031	77724464	ENSMUSG00000031616	Ednra	61433	926	4.99394263	15.06706459	1
8	78044010	78055473	ENSMUSG00000110382	Gm29895	11463	118	6.11605134	11.38604296	0.66099
8	78107960	78108110	ENSMUSG00000109948	Gm45288	150	6	2.58586396	6.23719963	0.47114
8	78197519	78197849	ENSMUSG00000110328	Gm45574	330	5	1.09163638	5.93929274	0.86598
8	78213297	78394326	ENSMUSG00000037101	Ttc29	181029	2746	8.39227119	17.08419089	0.99841
8	78433010	78436645	ENSMUSG00000031688	Pou4f2	3635	4	7.78130881	5.59807707	0.01338
8	78505271	78508898	ENSMUSG00000037070	Rbmxl1	3627	6	0.20258814	6.25969088	0.99877
8	78509346	78734003	ENSMUSG00000031684	Slc10a7	224657	2890	7.78339998	17.18993129	0.99991
8	78604294	78604707	ENSMUSG00000110244	Gm2253	413	7	3.02076077	6.46276934	0.40878
8	78754916	78774545	ENSMUSG00000112190	AC167022.1	19629	259	4.08275347	12.79273954	0.99993
8	78778002	78778217	ENSMUSG00000109768	Gm45446	215	5	2.21512923	5.94860609	0.51623
8	78804865	78821140	ENSMUSG00000031683	Lsm6	16275	177	3.99152754	12.06868332	0.99851
8	78950851	78953914	ENSMUSG00000110094	Gm45326	3063	39	5.21935637	9.43134361	0.46641
8	78953926	79014119	ENSMUSG00000109583	Gm39204	60193	589	7.32939879	14.26219942	0.92383
8	79014364	79014470	ENSMUSG00000064926	Gm22044	106	2	0.07357027	4.54682031	0.95758
8	79028437	79193766	ENSMUSG00000071064	Zfp827	165329	1719	10.76226437	16.17700056	0.6456
8	79174185	79177163	ENSMUSG00000109782	Gm45728	2978	38	2.73397674	9.37022205	0.97228
8	79210431	79248570	ENSMUSG00000031682	1700011L22Rik	38139	404	9.40324276	13.64723852	0.41243
8	79225930	79233224	ENSMUSG00000110388	Gm30329	7294	110	6.98068232	11.23163584	0.44945
8	79263598	79294937	ENSMUSG00000037022	Mmaa	31339	237	4.34250529	12.58956573	0.99893
8	79295123	79308961	ENSMUSG00000097174	Gm4890	13838	66	2.25760686	10.34792356	0.9999
8	79338395	79399518	ENSMUSG00000031681	Smad1	61123	622	4.90933361	14.38172567	1
8	79404148	79411216	ENSMUSG00000109945	Gm45601	7068	51	4.37336465	9.86505806	0.76496
8	79491142	79499737	ENSMUSG00000109774	Gm45602	8595	185	5.7845177	12.14359415	0.87466
8	79497155	79498178	ENSMUSG00000109591	Gm8077	1023	81	3.30938591	10.69513662	0.99258
8	79549774	79550748	ENSMUSG00000097975	Gm8079	974	9	4.01516345	6.85415763	0.27528
8	79639618	79677724	ENSMUSG00000036990	Otud4	38106	303	8.45782484	13.06016472	0.49823
8	79680284	79680806	ENSMUSG00000094594	Tpd52-ps	522	16	3.42450618	7.83107415	0.58445
8	79683462	79711740	ENSMUSG00000058355	Abce1	28278	277	5.47925223	12.86161752	0.97713
8	79705597	79706539	ENSMUSG00000098101	Gm27006	942	10	4.53177006	7.09903122	0.22439
8	79711820	79779059	ENSMUSG00000036977	Anapc10	67239	730	6.47020867	14.65300635	0.99546
8	79747267	79752413	ENSMUSG00000110202	Gm45435	5146	43	5.70734975	9.53844274	0.39568
8	79772878	79773170	ENSMUSG00000110044	Gm45434	292	1	5.55813703	3.52626736	0.01298
8	79863664	79864079	ENSMUSG00000110188	Gm45432	415	5	0.81281069	5.94007979	0.91937
8	79965851	80058006	ENSMUSG00000064325	Hhip	92155	932	8.09160121	15.0890487	0.92636
8	79970390	79970564	ENSMUSG00000098688	Gm27820	174	2	2.27379127	4.51361443	0.24263
8	80086205	80086697	ENSMUSG00000109738	Gm33096	492	3	1.51227234	5.14027215	0.5754
8	80110806	80112086	ENSMUSG00000082491	Gm5909	1280	28	8.31208177	8.82969314	0.06712
8	80128194	80138667	ENSMUSG00000109593	Gm45431	10473	62	4.65054086	10.21323469	0.76436
8	80195199	80197656	ENSMUSG00000110294	Gm45430	2457	9	2.50357874	6.90351919	0.64268
8	80493781	80510542	ENSMUSG00000051839	Gypa	16761	244	8.05198896	12.65925801	0.50369
8	80511842	80514473	ENSMUSG00000086912	4930505O20Rik	2631	43	3.83218713	9.5653135	0.82953
8	80611080	80695356	ENSMUSG00000042353	Frem3	84276	1061	7.31102027	15.26206692	0.99129
8	80698507	80739497	ENSMUSG00000031715	Smarca5	40990	228	5.92858263	12.54007195	0.90336
8	80727554	80729137	ENSMUSG00000110142	Gm45872	1583	9	2.17229633	6.88503594	0.74612
8	80764438	80880519	ENSMUSG00000031714	Gab1	116081	1044	8.84957941	15.21768202	0.84949
8	80770691	80771670	ENSMUSG00000109584	Gm7997	979	3	2.22716262	5.1396463	0.35205
8	80879940	80881169	ENSMUSG00000109587	Gm31105	1229	3	3.44117741	5.17546906	0.1514
8	80933534	80938667	ENSMUSG00000098001	Gm27048	5133	58	6.90250043	10.06249332	0.27797
8	80933677	80934588	ENSMUSG00000098223	Gm4891	911	11	4.43738171	7.19994978	0.25569
8	80980733	81014928	ENSMUSG00000038250	Usp38	34195	247	17.24963944	12.65825581	0.00414
8	81013576	81061195	ENSMUSG00000037982	Gm9725	47619	615	12.13956051	14.35099388	0.15713
8	81061334	81069803	ENSMUSG00000109980	Gm45538	8469	159	10.22983884	11.93587331	0.12283
8	81197630	81198348	ENSMUSG00000094615	Gm4899	718	10	5.99659905	7.0766967	0.09419
8	81294636	81295063	ENSMUSG00000109928	Gm45539	427	17	4.08679556	7.96389374	0.44612
8	81308177	81309149	ENSMUSG00000097949	Gm5354	972	11	16.8822477	7.17558007	0.0002
8	81342556	82127914	ENSMUSG00000037940	Inpp4b	785358	9260	17.32468284	19.0659056	0.13914
8	81665876	81667118	ENSMUSG00000090732	4930579O11Rik	1242	17	6.84511916	7.99911306	0.09619
8	81790558	81790908	ENSMUSG00000090584	Gm17169	350	7	3.20290213	6.46348721	0.3667
8	81827698	81828355	ENSMUSG00000091998	Gm17072	657	7	4.45110684	6.49160208	0.17015
8	82152720	82152782	ENSMUSG00000089147	Gm25267	62	1	2.59253868	3.50331201	0.0994
8	82160623	82165639	ENSMUSG00000109664	Gm9520	5016	105	5.87292653	11.20131501	0.67353
8	82184799	82207535	ENSMUSG00000110045	Gm38590	22736	358	13.76688113	13.35687396	0.03966
8	82331632	82403222	ENSMUSG00000031712	Il15	71590	673	11.08282412	14.54888707	0.2883
8	82577767	82578724	ENSMUSG00000097984	Gm8167	957	15	7.85964914	7.78884155	0.0479
8	82747616	82757987	ENSMUSG00000109893	Gm9655	10371	32	3.32774802	9.02835407	0.85094
8	82763607	82774160	ENSMUSG00000031711	Zfp330	10553	82	7.97807219	10.72819134	0.21933
8	82796146	82803361	ENSMUSG00000109643	Gm31545	7215	188	4.9401147	12.2007004	0.97461
8	82863356	83091268	ENSMUSG00000047747	Rnf150	227912	2829	10.17679418	17.13427513	0.90957
8	82952512	82953400	ENSMUSG00000109600	Gm18212	888	15	2.93074979	7.78902186	0.7017
8	83082258	83086957	ENSMUSG00000109876	Gm45449	4699	46	3.83200562	9.71093259	0.85022
8	83165081	83166170	ENSMUSG00000074228	Gm10645	1089	1	0.21281193	3.52210437	0.66453
8	83165352	83272934	ENSMUSG00000031709	Tbc1d9	107582	1720	7.55232751	16.15757931	0.9989
8	83267086	83267627	ENSMUSG00000110422	Gm17999	541	10	2.59636354	7.0481044	0.65205
8	83290352	83298452	ENSMUSG00000031710	Ucp1	8100	67	4.25767759	10.37966526	0.87164
8	83312632	83332486	ENSMUSG00000035151	Elmod2	19854	212	4.05549878	12.41031724	0.99947
8	83348471	83382320	ENSMUSG00000035057	Mgat4d	33849	429	4.69247174	13.72415635	0.99996
8	83352556	83353033	ENSMUSG00000082136	Gm15660	477	3	0.90153635	5.1693467	0.75667
8	83389867	83428552	ENSMUSG00000002190	Clgn	38685	311	4.99721821	13.11209825	0.99727
8	83430084	83458391	ENSMUSG00000063253	Scoc	28307	349	4.06140958	13.32757525	1
8	83477471	83479216	ENSMUSG00000110617	Gm5910	1745	2	3.82871289	4.5322606	0.08007
8	83535780	83545227	ENSMUSG00000047286	Olfr370	9447	156	4.37265711	11.87180313	0.9876
8	83546440	83548267	ENSMUSG00000110478	Gm18000	1827	12	3.66011234	7.35026664	0.42632
8	83566671	83571626	ENSMUSG00000033938	Ndufb7	4955	39	3.64617214	9.40536859	0.84151
8	83571698	83607971	ENSMUSG00000031708	Tecr	36273	422	4.9877226	13.68319543	0.99962
8	83576044	83585919	ENSMUSG00000110580	D830024N08Rik	9875	117	4.11803553	11.34004429	0.98061
8	83584087	83585525	ENSMUSG00000110471	Gm45823	1438	17	3.84897512	8.0085974	0.50146
8	83600013	83600700	ENSMUSG00000110690	Gm18001	687	10	2.3877083	7.07820433	0.71141
8	83608193	83612653	ENSMUSG00000005483	Dnajb1	4460	23	5.35343253	8.50786573	0.28797
8	83652677	83664694	ENSMUSG00000019433	Gipc1	12017	96	6.3637373	10.99222234	0.52941
8	83666536	83699179	ENSMUSG00000057672	Pkn1	32643	236	10.7805957	12.58710453	0.13213
8	83666678	83672753	ENSMUSG00000019464	Ptger1	6075	29	8.70890868	8.91625092	0.05602
8	83715177	83726892	ENSMUSG00000005481	Ddx39	11715	55	6.06779386	10.02335777	0.40446
8	83723251	83741326	ENSMUSG00000002885	Adgre5	18075	102	5.71465157	11.13580714	0.69931
8	83749504	83749656	ENSMUSG00000110570	Gm45778	152	3	0.84041228	5.10703896	0.77394
8	83752918	83753204	ENSMUSG00000084682	Gm22024	286	4	3.25827589	5.54203128	0.22146
8	83887079	83899501	ENSMUSG00000096943	Gm26721	12422	53	3.4755047	9.93424959	0.9422
8	83900105	83941954	ENSMUSG00000013033	Adgrl1	41849	148	3.9260292	11.73670524	0.99718
8	83932329	83955205	ENSMUSG00000074219	Gm10644	22876	76	3.92935815	10.60572031	0.94665
8	83955507	83970197	ENSMUSG00000005470	Asf1b	14690	67	3.48928311	10.34037787	0.97054
8	83972993	83996443	ENSMUSG00000005469	Prkaca	23450	141	8.38453848	11.66199488	0.28217
8	83997672	84000409	ENSMUSG00000079003	Samd1	2737	10	4.67873176	7.03553425	0.20527
8	84001502	84004770	ENSMUSG00000046408	1700067K01Rik	3268	22	2.84007748	8.42105343	0.85024
8	84005628	84005764	ENSMUSG00000098823	Mir8111	136	5	2.03314603	5.92154179	0.57411
8	84010222	84012171	ENSMUSG00000074217	2210011C24Rik	1949	5	2.62614407	5.93693177	0.40007
8	84021471	84030295	ENSMUSG00000047986	Palm3	8824	40	2.64286246	9.42054801	0.98235
8	84030294	84042589	ENSMUSG00000005465	Il27ra	12295	91	3.03971043	10.81765321	0.99884
8	84042929	84045000	ENSMUSG00000045232	Rln3	2071	17	3.08228768	7.9637516	0.70338
8	84063561	84065137	ENSMUSG00000074215	Gm10643	1576	9	2.48496843	6.89757269	0.64828
8	84065236	84067287	ENSMUSG00000056753	C330011M18Rik	2051	7	1.39940914	6.51649089	0.88924
8	84066834	84096992	ENSMUSG00000031706	Rfx1	30158	271	6.05912398	12.851764	0.92314
8	84086099	84086186	ENSMUSG00000076144	Mir709	87	1	2.72325335	3.50224179	0.09001
8	84097072	84104768	ENSMUSG00000037103	Dcaf15	7696	42	4.43092561	9.53231356	0.68146
8	84125989	84132527	ENSMUSG00000012889	Podnl1	6538	30	3.1969306	8.94513933	0.86115
8	84132828	84147936	ENSMUSG00000036686	Cc2d1a	15108	101	5.52663297	11.09191774	0.73613
8	84148025	84172590	ENSMUSG00000008129	4930432K21Rik	24565	239	4.65008289	12.59689769	0.99616
8	84173731	84185217	ENSMUSG00000056155	Nanos3	11486	88	4.88230956	10.843319	0.82913
8	84192774	84197667	ENSMUSG00000097120	Gm26887	4893	50	2.71028252	9.81726088	0.99199
8	84200869	84203049	ENSMUSG00000103593	Gm37352	2180	5	1.34116019	5.94949938	0.80652
8	84208920	84209609	ENSMUSG00000097296	Gm26532	689	9	0.99403048	6.90658829	0.9803
8	84210678	84237055	ENSMUSG00000035671	Zswim4	26377	225	6.32191959	12.52758505	0.83442
8	84246238	84249719	ENSMUSG00000019362	D8Ertd738e	3481	16	2.76994245	7.90170642	0.76974
8	84249906	84257326	ENSMUSG00000004996	Mri1	7420	49	3.92820127	9.83027371	0.84825
8	84257795	84270380	ENSMUSG00000004994	Ccdc130	12585	90	7.02642104	10.92347086	0.37781
8	84302963	84303733	ENSMUSG00000109653	Gm45608	770	10	2.84421451	7.07869105	0.57773
8	84380449	84380581	ENSMUSG00000064392	Gm23626	132	1	1.45293843	3.51631891	0.26107
8	84388440	84640246	ENSMUSG00000034656	Cacna1a	251806	1889	6.71742895	16.30782567	0.99999
8	84611202	84617184	ENSMUSG00000086067	Gm16183	5982	21	1.95284437	8.33320944	0.98064
8	84661331	84662852	ENSMUSG00000053560	Ier2	1521	5	1.06847229	5.97297853	0.87239
8	84665128	84669406	ENSMUSG00000097193	Gm26664	4278	21	2.50580117	8.3447564	0.90738
8	84670483	84687862	ENSMUSG00000001910	Nacc1	17379	68	5.54220209	10.42436944	0.5925
8	84686307	84699808	ENSMUSG00000001909	Trmt1	13501	45	4.74031381	9.67210554	0.62933
8	84699876	84800344	ENSMUSG00000001911	Nfix	100468	484	6.80490433	13.84561338	0.94457
8	84701457	84704715	ENSMUSG00000034041	Lyl1	3258	17	2.70765344	7.95826162	0.80854
8	84723007	84726844	ENSMUSG00000074203	G430095P16Rik	3837	18	3.69297999	8.04406677	0.56027
8	84815405	84822823	ENSMUSG00000053226	Dand5	7418	39	3.35113717	9.38666742	0.89722
8	84831522	84835482	ENSMUSG00000033751	Gadd45gip1	3960	20	3.82915925	8.28909125	0.56116
8	84834019	84840665	ENSMUSG00000003813	Rad23a	6646	23	2.60735407	8.46596019	0.90962
8	84841850	84846934	ENSMUSG00000003814	Calr	5084	20	4.30978979	8.23307369	0.44428
8	84847188	84848415	ENSMUSG00000087685	1700122E12Rik	1227	5	1.86400777	5.92041791	0.63531
8	84856989	84869257	ENSMUSG00000003808	Farsa	12268	91	4.56295047	10.93973255	0.8968
8	84872111	84888221	ENSMUSG00000003824	Syce2	16110	118	4.95889815	11.3749887	0.89615
8	84886393	84893921	ENSMUSG00000003809	Gcdh	7528	58	4.95889815	10.07460216	0.6695
8	84901928	84905291	ENSMUSG00000054191	Klf1	3363	17	3.51607878	7.94471692	0.58762
8	84908560	84922915	ENSMUSG00000003812	Dnase2a	14355	80	6.34837362	10.66072443	0.46803
8	84911903	84937359	ENSMUSG00000053693	Mast1	25456	132	7.83018888	11.54712838	0.34858
8	84946991	84956603	ENSMUSG00000048617	Rtbdn	9612	86	4.50173624	10.81573722	0.8933
8	84956610	84969767	ENSMUSG00000052926	Rnaseh2a	13157	133	10.46184253	11.58773438	0.09218
8	84967678	84969433	ENSMUSG00000111184	AC163703.1	1755	12	3.78761183	7.40686645	0.40097
8	84969587	84974834	ENSMUSG00000005161	Prdx2	5247	44	4.81861296	9.62200212	0.60123
8	84974484	84978718	ENSMUSG00000052837	Junb	4234	27	6.96751351	8.79355792	0.13825
8	84990603	85003349	ENSMUSG00000052566	Hook2	12746	115	4.06481073	11.30959722	0.98243
8	85007202	85014531	ENSMUSG00000052819	Best2	7329	39	3.36615549	9.37325459	0.89544
8	85017931	85025281	ENSMUSG00000052456	Asna1	7350	63	6.47705945	10.26592116	0.37108
8	85026823	85030286	ENSMUSG00000041203	Trir	3463	7	2.76524984	6.50677566	0.47302
8	85036915	85057583	ENSMUSG00000031691	Tnpo2	20668	127	4.51897337	11.52165614	0.9616
8	85053160	85060460	ENSMUSG00000087026	A230103J11Rik	7300	30	3.47874076	8.96530205	0.80029
8	85060055	85067124	ENSMUSG00000008167	Fbxw9	7069	48	4.16785937	9.7849134	0.79329
8	85067568	85067982	ENSMUSG00000095845	Gm5741	414	5	3.39517734	5.91254439	0.24569
8	85071757	85075162	ENSMUSG00000060038	Dhps	3405	34	4.43901342	9.19460774	0.6019
8	85075035	85081306	ENSMUSG00000005150	Wdr83	6271	53	3.8321394	9.98318657	0.88717
8	85080740	85082339	ENSMUSG00000059355	Wdr83os	1599	7	1.7248018	6.44674584	0.80318
8	85083270	85098282	ENSMUSG00000005142	Man2b1	15012	92	3.97315346	10.96121062	0.96843
8	85108553	85123095	ENSMUSG00000074194	Zfp791	14542	198	5.24750617	12.27982461	0.95691
8	85112012	85112068	ENSMUSG00000089213	Gm23388	56	2	2.12309638	4.51307021	0.2717
8	85122728	85122950	ENSMUSG00000110219	Gm45317	222	2	0.4101652	4.52487465	0.79542
8	85135765	85135926	ENSMUSG00000110200	Gm45316	161	4	2.40597127	5.53312323	0.3906
8	85151924	85173622	ENSMUSG00000062687	Cks1brt	21698	128	4.10427139	11.49544939	0.98694
8	85225988	85231509	ENSMUSG00000051952	Olfr371	5521	36	7.11684644	9.25856374	0.16463
8	85260392	85299802	ENSMUSG00000031696	Vps35	39410	267	4.73176973	12.79706273	0.99747
8	85299632	85308278	ENSMUSG00000031697	Orc6	8646	80	4.14026511	10.67275825	0.92795
8	85315140	85315246	ENSMUSG00000088344	Gm22336	106	4	1.94986147	5.58828076	0.52407
8	85324303	85386345	ENSMUSG00000031698	Mylk3	62042	872	7.67947909	14.93273841	0.95403
8	85339343	85340272	ENSMUSG00000084895	AA672651	929	12	5.80649282	7.38428208	0.12514
8	85408759	85432833	ENSMUSG00000036934	4921524J17Rik	24074	210	4.40886896	12.36739885	0.99706
8	85414275	85414515	ENSMUSG00000109790	Gm45594	240	1	2.44363486	3.52107806	0.11288
8	85432686	85433323	ENSMUSG00000103341	1700051O22Rik	637	1	0.68128072	3.53378003	0.43608
8	85492576	85527560	ENSMUSG00000031700	Gpt2	34984	412	5.45550398	13.6692235	0.99641
8	85537633	85555344	ENSMUSG00000031701	Dnaja2	17711	141	3.55168259	11.69431855	0.99904
8	85599832	85603131	ENSMUSG00000110341	Gm45424	3299	55	3.4832676	10.01492579	0.94578
8	85605462	85610761	ENSMUSG00000109731	Gm45425	5299	94	10.00925866	10.94901871	0.08308
8	85636588	85700924	ENSMUSG00000036902	Neto2	64336	887	12.40093283	15.03789273	0.19342
8	85717578	85840921	ENSMUSG00000031703	Itfg1	123343	1055	9.63526401	15.26318976	0.70566
8	85730816	85765095	ENSMUSG00000109754	Gm39214	34279	277	8.91625092	12.90975983	0.38405
8	85840959	86061376	ENSMUSG00000036879	Phkb	220417	2727	11.14243706	17.07153912	0.74028
8	85853373	85854437	ENSMUSG00000090043	Gm16167	1064	16	6.84320149	7.86576311	0.09083
8	85994245	85996642	ENSMUSG00000098439	Hm629797	2397	25	3.24745384	8.66249523	0.79364
8	86233854	86233977	ENSMUSG00000088192	Gm23904	123	1	0.15197831	3.51000591	0.71389
8	86292501	86292598	ENSMUSG00000065737	Gm24490	97	3	0.25787549	5.14666036	0.95108
8	86482260	86580686	ENSMUSG00000036872	Abcc12	98426	1175	10.41135144	15.51406808	0.58525
8	86624043	86723873	ENSMUSG00000047866	Lonp2	99830	1133	7.37975415	15.43149266	0.99166
8	86659318	86660035	ENSMUSG00000082484	Gm16177	717	3	0.18542451	5.14904571	0.96929
8	86724007	86745934	ENSMUSG00000036840	Siah1a	21927	126	5.23439183	11.45467815	0.8663
8	86745699	86746603	ENSMUSG00000074178	Gm10638	904	1	2.46569257	3.47426796	0.10903
8	86808160	86885258	ENSMUSG00000031652	N4bp1	77098	649	6.83844255	14.44858681	0.97896
8	86885688	86886566	ENSMUSG00000098434	2010110E17Rik	878	6	1.82004406	6.2405956	0.71958
8	86902453	86919422	ENSMUSG00000098534	Gm27167	16969	278	5.38116713	12.89812899	0.98276
8	86915157	86915514	ENSMUSG00000109706	Fth-ps3	357	13	4.46602019	7.50457292	0.29089
8	86920477	86921147	ENSMUSG00000099162	Gm27168	670	16	1.76007178	7.8377213	0.97189
8	87051397	87052247	ENSMUSG00000110349	Gm18602	850	9	1.83041213	6.89542848	0.84853
8	87093307	87100987	ENSMUSG00000098854	Gm5118	7680	85	3.45703116	10.77651617	0.99001
8	87114645	87198404	ENSMUSG00000098684	Gm27246	83759	1107	5.65323617	15.40834005	1
8	87169747	87199850	ENSMUSG00000099207	Gm10637	30103	398	4.87870614	13.5159424	0.99969
8	87203026	87293504	ENSMUSG00000098257	Gm27169	90478	1071	7.58584037	15.27284251	0.98247
8	87354501	87373075	ENSMUSG00000098768	Gm27207	18574	328	9.05712149	13.19596467	0.40891
8	87381059	87387551	ENSMUSG00000098391	Gm27208	6492	76	5.11638354	10.56757773	0.72912
8	87458444	87459435	ENSMUSG00000098360	4930535O05Rik	991	5	0.49561765	5.92469606	0.97135
8	87460469	87463797	ENSMUSG00000098295	Gm19872	3328	23	5.61652409	8.51485695	0.25201
8	87460469	87525554	ENSMUSG00000097248	Gm2694	65085	553	7.39806101	14.10673611	0.90344
8	87468405	87472609	ENSMUSG00000031654	Cbln1	4204	12	4.66747585	7.36084263	0.24208
8	87476055	87495462	ENSMUSG00000097992	Gm27016	19407	176	4.90602385	12.09184919	0.96938
8	87500049	87501231	ENSMUSG00000098086	1700120C18Rik	1182	10	1.75908381	7.06587546	0.89347
8	87563853	87589424	ENSMUSG00000069971	4933402J07Rik	25571	321	9.17506974	13.19716561	0.38286
8	87636657	87637013	ENSMUSG00000089301	Gm24841	356	7	0.36294494	6.47173351	0.99734
8	87661810	87959595	ENSMUSG00000045333	Zfp423	297785	3425	8.02534913	17.41292475	0.99998
8	88051511	88070810	ENSMUSG00000110719	Gm2716	19299	337	9.82049097	13.27015101	0.29472
8	88118769	88135110	ENSMUSG00000036810	Cnep1r1	16341	144	7.61136566	11.70290695	0.41434
8	88137855	88172027	ENSMUSG00000031657	Heatr3	34172	360	4.39132387	13.36369807	0.9999
8	88174560	88175034	ENSMUSG00000062704	9430002A10Rik	474	4	0.55708713	5.56476117	0.92782
8	88199213	88259722	ENSMUSG00000036779	Papd5	60509	447	7.28543227	13.75102277	0.86701
8	88272403	88329962	ENSMUSG00000031659	Adcy7	57559	757	8.12640456	14.72771943	0.87682
8	88331039	88362194	ENSMUSG00000031660	Brd7	31155	200	4.98506106	12.30406007	0.9764
8	88391121	88392228	ENSMUSG00000110280	Gm45497	1107	18	2.57443862	8.02789431	0.8545
8	88521354	88594884	ENSMUSG00000031661	Nkd1	73530	695	5.8007019	14.54221693	0.99949
8	88560033	88562949	ENSMUSG00000110187	Gm45496	2916	44	4.18073238	9.63470452	0.75859
8	88626563	88636128	ENSMUSG00000031662	Snx20	9565	140	5.19961247	11.66999777	0.89872
8	88647315	88688474	ENSMUSG00000055994	Nod2	41159	585	6.1703504	14.23428626	0.99453
8	88697028	88751945	ENSMUSG00000036712	Cyld	54917	344	8.63962579	13.31121102	0.50686
8	88728203	88729040	ENSMUSG00000110299	Gm17910	837	7	2.96078807	6.46454776	0.42221
8	88860968	88863074	ENSMUSG00000109778	Gm45504	2106	17	3.55496565	8.01463894	0.57485
8	89027235	89044162	ENSMUSG00000031665	Sall1	16927	69	2.63922094	10.40109484	0.99909
8	89589435	89589541	ENSMUSG00000064758	Gm26331	106	2	1.65300633	4.48850215	0.39134
8	89667173	89667304	ENSMUSG00000088883	Gm24212	131	4	1.7667727	5.57057636	0.589
8	90247040	90348343	ENSMUSG00000043668	Tox3	101303	864	6.08781096	14.90940723	0.99963
8	90669805	90674958	ENSMUSG00000109672	Gm45639	5153	41	5.01762331	9.47499436	0.52647
8	90685186	90688063	ENSMUSG00000109726	Gm45638	2877	37	5.07942583	9.32184704	0.4821
8	90709458	90740775	ENSMUSG00000109870	Gm35850	31317	381	6.35324378	13.50083254	0.95084
8	90759463	90762596	ENSMUSG00000110212	Gm35963	3133	24	3.28012727	8.56175736	0.77312
8	90816145	90817393	ENSMUSG00000110332	Gm45396	1248	15	3.5635837	7.72120641	0.52833
8	90828352	91054516	ENSMUSG00000056608	Chd9	226164	2178	6.05304774	16.64755246	1
8	90848034	90849846	ENSMUSG00000110166	Gm45641	1812	12	3.82133574	7.38232441	0.39487
8	90876581	90878476	ENSMUSG00000109812	Gm45640	1895	7	0.88833784	6.48920874	0.96413
8	90893155	90894638	ENSMUSG00000109863	Gm45643	1483	33	3.39791655	9.12373601	0.84535
8	90906532	90908416	ENSMUSG00000074171	Gm6658	1884	9	2.73510773	6.86520498	0.57101
8	91055264	91056557	ENSMUSG00000110377	Gm45363	1293	10	3.16080139	7.0715391	0.49142
8	91061265	91061396	ENSMUSG00000089179	Gm22428	131	4	1.78034357	5.58913402	0.58351
8	91070057	91123844	ENSMUSG00000031666	Rbl2	53787	842	7.31868366	14.87216018	0.97616
8	91111784	91199976	ENSMUSG00000031667	Aktip	88192	1461	6.48071231	15.87832079	0.99996
8	91113762	91116671	ENSMUSG00000109727	Gm45464	2909	46	4.41545728	9.6864919	0.7193
8	91157739	91158890	ENSMUSG00000109755	Gm8489	1151	26	5.09687628	8.69656677	0.36583
8	91160516	91171180	ENSMUSG00000110106	Gm45666	10664	231	6.38703421	12.56088271	0.833
8	91184919	91185183	ENSMUSG00000089148	Gm23408	264	4	2.40572953	5.54773571	0.3889
8	91210570	91224667	ENSMUSG00000110089	Gm36243	14097	142	5.61449083	11.73919668	0.83098
8	91217030	91313262	ENSMUSG00000033282	Rpgrip1l	96232	777	5.80708735	14.75851072	0.99987
8	91258438	91260535	ENSMUSG00000109828	Gm45662	2097	10	0.97680937	7.06414188	0.98776
8	91305967	91307755	ENSMUSG00000109956	Gm45428	1788	31	3.21505675	9.02218238	0.86641
8	91313525	91668439	ENSMUSG00000055932	Fto	354914	4158	6.48501298	17.76495049	1
8	91390693	91391945	ENSMUSG00000110233	Gm45427	1252	9	4.95989274	6.89026529	0.15771
8	91449521	91474598	ENSMUSG00000110138	4831440D22Rik	25077	423	6.48501298	13.63450763	0.95429
8	91450306	91452512	ENSMUSG00000110079	Gm45292	2206	38	3.17903036	9.41939064	0.92037
8	91493019	91495595	ENSMUSG00000109642	Gm45289	2576	25	2.07208164	8.66435771	0.98411
8	91528835	91532724	ENSMUSG00000109709	Gm45290	3889	29	5.98991626	8.91816992	0.24845
8	91579288	91581389	ENSMUSG00000110068	Gm45294	2101	36	2.79358082	9.28780467	0.96119
8	91621448	91629729	ENSMUSG00000090778	Gm3235	8281	40	5.06765037	9.45181964	0.51087
8	91633079	91634890	ENSMUSG00000110325	Gm45293	1811	9	1.24394201	6.88457304	0.961
8	91670852	91671897	ENSMUSG00000110302	Gm45295	1045	14	2.55175153	7.62555164	0.78395
8	91710233	91714413	ENSMUSG00000110216	Gm36325	4180	37	5.21162827	9.33776574	0.4504
8	91788508	91794248	ENSMUSG00000110304	Gm36380	5740	64	4.05828109	10.2983856	0.89386
8	91798525	91802067	ENSMUSG00000031734	Irx3	3542	7	4.95505582	6.47552932	0.12584
8	91800415	91807539	ENSMUSG00000046413	Irx3os	7124	17	0.87509987	7.94918298	0.99969
8	91865871	91872995	ENSMUSG00000099664	Gm28511	7124	78	5.50610624	10.62115698	0.6487
8	91907565	91913066	ENSMUSG00000099812	Gm28515	5501	61	4.96015869	10.17205502	0.68875
8	91974095	91991947	ENSMUSG00000109696	Gm36670	17852	122	4.86533771	11.43663848	0.91567
8	91997594	92009006	ENSMUSG00000110274	Gm36843	11412	88	4.71761912	10.84650488	0.86209
8	92024442	92038438	ENSMUSG00000101613	Gm28516	13996	92	4.94351207	10.95907684	0.83109
8	92039917	92040020	ENSMUSG00000065636	Gm24254	103	1	2.45123108	3.52240739	0.11075
8	92152096	92158266	ENSMUSG00000110380	Gm45332	6170	124	3.85084636	11.46070068	0.99283
8	92172587	92189124	ENSMUSG00000110198	Gm45335	16537	186	3.95500225	12.23336348	0.99904
8	92233125	92247959	ENSMUSG00000110134	Gm45334	14834	152	4.0441159	11.87319974	0.99558
8	92326033	92356120	ENSMUSG00000031736	Crnde	30087	384	6.91129341	13.5138329	0.88649
8	92336668	92339250	ENSMUSG00000095651	Gm21817	2582	50	4.36269887	9.84527773	0.76007
8	92357625	92376286	ENSMUSG00000031737	Irx5	18661	113	5.4246238	11.27131971	0.79639
8	92465767	92469665	ENSMUSG00000110290	Gm45336	3898	37	2.84186676	9.34372919	0.95923
8	92674288	92680956	ENSMUSG00000031738	Irx6	6668	39	3.62419456	9.39247295	0.84669
8	92680172	92682194	ENSMUSG00000110023	Gm45505	2022	10	3.62419456	7.10121639	0.37899
8	92827291	92853420	ENSMUSG00000031740	Mmp2	26129	301	8.58726822	12.99479981	0.47287
8	92853653	92856334	ENSMUSG00000109669	Gm45472	2681	25	4.71264223	8.61600705	0.4298
8	92855339	92919279	ENSMUSG00000033192	Lpcat2	63940	933	6.28326728	15.04710138	0.99963
8	92901407	92902411	ENSMUSG00000078144	Capns2	1004	15	2.96929279	7.77054239	0.69112
8	92960079	93001667	ENSMUSG00000055368	Slc6a2	41588	667	5.51315454	14.53106548	0.99987
8	93011619	93041516	ENSMUSG00000109651	Gm45463	29897	418	5.52288471	13.65857735	0.99614
8	93020214	93048192	ENSMUSG00000071047	Ces1a	27978	394	4.81793372	13.52409438	0.99972
8	93056728	93080017	ENSMUSG00000078964	Ces1b	23289	369	5.26395857	13.45804052	0.99696
8	93099015	93131283	ENSMUSG00000057400	Ces1c	32268	305	5.18517109	13.06962994	0.99354
8	93141331	93154116	ENSMUSG00000110714	Gm45910	12785	231	4.87451531	12.56955217	0.99114
8	93166068	93197838	ENSMUSG00000056973	Ces1d	31770	378	6.53311742	13.45140976	0.93263
8	93190328	93191358	ENSMUSG00000110496	Gm45909	1030	29	4.3347057	8.89899236	0.56944
8	93201218	93229619	ENSMUSG00000061959	Ces1e	28401	476	7.74996746	13.88222991	0.80421
8	93238653	93251175	ENSMUSG00000110659	Gm45727	12522	226	7.42504862	12.49045339	0.60934
8	93256236	93279747	ENSMUSG00000031725	Ces1f	23511	405	6.41008589	13.62538735	0.955
8	93302369	93337308	ENSMUSG00000057074	Ces1g	34939	656	7.21301739	14.45266366	0.95389
8	93351843	93379725	ENSMUSG00000074156	Ces1h	27882	225	6.90091938	12.51702539	0.72319
8	93363623	93431049	ENSMUSG00000110718	Gm45765	67426	836	7.44156064	14.85414499	0.96839
8	93398905	93403908	ENSMUSG00000110687	Gm45764	5003	64	3.6965893	10.29102514	0.94443
8	93415537	93427628	ENSMUSG00000110670	Gm30132	12091	128	6.57756515	11.49061531	0.58423
8	93430475	93437174	ENSMUSG00000110695	Gm45766	6699	116	6.89886874	11.34727001	0.48311
8	93499064	93535830	ENSMUSG00000058019	Ces5a	36766	352	6.65128917	13.40649645	0.90266
8	93565977	93628624	ENSMUSG00000110534	Gm45708	62647	932	6.55789231	15.05559312	0.9985
8	93646386	93687958	ENSMUSG00000110559	Gm26843	41572	552	7.77710513	14.15528149	0.84437
8	93707015	93719975	ENSMUSG00000110713	Gm30606	12960	189	5.85871796	12.20075408	0.86871
8	93747575	93749852	ENSMUSG00000110672	Gm45786	2277	20	1.96316312	8.24216007	0.97439
8	93750147	93813722	ENSMUSG00000097520	4930488L21Rik	63575	806	9.00247137	14.84005727	0.74018
8	93809966	93969388	ENSMUSG00000031748	Gnao1	159422	1827	8.95991605	16.24424837	0.95712
8	93971588	94012842	ENSMUSG00000031751	Amfr	41254	331	6.56428926	13.22134692	0.90052
8	94015496	94037031	ENSMUSG00000031754	Nudt21	21535	124	5.28666823	11.51646218	0.85278
8	94037198	94067921	ENSMUSG00000033009	Ogfod1	30723	448	6.65095459	13.7813772	0.94805
8	94048781	94050695	ENSMUSG00000110499	Gm45873	1914	46	4.01663258	9.66934562	0.80685
8	94067954	94098928	ENSMUSG00000031755	Bbs2	30974	444	6.69985416	13.73474762	0.94201
8	94137197	94139031	ENSMUSG00000031757	Mt4	1834	35	5.24984737	9.21832978	0.42376
8	94152607	94154146	ENSMUSG00000031760	Mt3	1539	23	2.98927853	8.5129726	0.83002
8	94170748	94173412	ENSMUSG00000110588	Gm45774	2664	28	3.78955516	8.82638912	0.69491
8	94172664	94173568	ENSMUSG00000031762	Mt2	904	4	2.16495166	5.60654566	0.45868
8	94179082	94180327	ENSMUSG00000031765	Mt1	1245	10	3.34466599	7.03543258	0.44411
8	94183289	94184969	ENSMUSG00000110524	Gm39228	1680	10	5.2114327	7.04299242	0.1502
8	94214564	94317227	ENSMUSG00000032939	Nup93	102663	865	6.57718373	14.89690274	0.99773
8	94273426	94276860	ENSMUSG00000110442	Gm45804	3434	32	5.85398114	9.07301918	0.29038
8	94322158	94328100	ENSMUSG00000110710	C78859	5942	56	4.03180237	10.06362049	0.8655
8	94324311	94324381	ENSMUSG00000065512	Mir138-2	70	1	2.28850822	3.54176998	0.12847
8	94329201	94366214	ENSMUSG00000031766	Slc12a3	37013	511	8.2642167	13.97429905	0.72702
8	94377872	94380317	ENSMUSG00000089712	Gm15889	2445	25	2.55112349	8.63798918	0.93513
8	94379184	94386972	ENSMUSG00000090105	Gm15890	7788	109	5.16092133	11.26021791	0.8385
8	94386438	94395377	ENSMUSG00000031770	Herpud1	8939	98	6.12152499	11.02475445	0.59055
8	94422898	94435103	ENSMUSG00000097194	9330175E14Rik	12205	151	9.37557011	11.81172768	0.18371
8	94434356	94527272	ENSMUSG00000074151	Nlrc5	92916	848	10.0407476	14.89690274	0.53988
8	94532990	94570531	ENSMUSG00000034361	Cpne2	37541	458	7.13291823	13.83486642	0.89681
8	94574138	94601997	ENSMUSG00000031774	Fam192a	27859	240	4.30062695	12.64090537	0.99921
8	94601937	94660275	ENSMUSG00000050079	Rspry1	58338	478	6.18678685	13.91191131	0.98523
8	94610777	94612697	ENSMUSG00000110504	Gm45797	1920	16	2.86840787	7.86629775	0.7409
8	94666600	94674425	ENSMUSG00000031776	Arl2bp	7825	66	5.6278267	10.34853089	0.5604
8	94674894	94696278	ENSMUSG00000031775	Pllp	21384	181	3.89284607	12.08377873	0.99907
8	94675606	94680166	ENSMUSG00000110702	Gm45767	4560	42	3.89284607	9.53095768	0.80951
8	94698016	94698285	ENSMUSG00000088331	Gm22846	269	3	6.20232524	5.10485107	0.02484
8	94745590	94751699	ENSMUSG00000031779	Ccl22	6109	19	3.30560351	8.18125521	0.68137
8	94760288	94761237	ENSMUSG00000110708	Gnb1-ps3	949	12	5.9340419	7.38737382	0.11517
8	94772009	94782427	ENSMUSG00000031778	Cx3cl1	10418	53	5.46683875	10.01132279	0.51844
8	94810453	94812036	ENSMUSG00000031780	Ccl17	1583	21	5.7783478	8.31794728	0.21246
8	94819804	94838358	ENSMUSG00000031781	Ciapin1	18554	165	2.26039537	11.91904968	1
8	94835717	94836517	ENSMUSG00000090188	Gm7418	800	4	0.25653461	5.5896182	0.98299
8	94838321	94854895	ENSMUSG00000031782	Coq9	16574	255	3.71833177	12.75196488	0.99998
8	94857450	94873535	ENSMUSG00000031783	Polr2c	16085	164	5.95081545	11.93377868	0.81052
8	94863828	94876330	ENSMUSG00000040631	Dok4	12502	118	2.43249092	11.31145951	0.99999
8	94902869	94918098	ENSMUSG00000063605	Ccdc102a	15229	91	4.87512341	10.872374	0.84163
8	94923694	94943280	ENSMUSG00000061577	Adgrg5	19586	307	6.58994327	13.07842178	0.87934
8	94964679	94969756	ENSMUSG00000070111	Gm10286	5077	72	10.36181942	10.56536812	0.05557
8	94974751	95014217	ENSMUSG00000031785	Adgrg1	39466	553	12.86537218	14.11473593	0.09647
8	95017692	95045250	ENSMUSG00000060470	Adgrg3	27558	364	8.18669728	13.38674732	0.61892
8	95045981	95047460	ENSMUSG00000110426	Gm45757	1479	26	3.87904529	8.72438325	0.64554
8	95055103	95078141	ENSMUSG00000031786	Drc7	23038	196	5.65983742	12.26315544	0.9078
8	95081186	95103149	ENSMUSG00000031787	Katnb1	21963	156	7.9200961	11.87478795	0.38248
8	95089671	95090676	ENSMUSG00000110516	Gm45758	1005	9	1.90757191	6.86538304	0.82573
8	95099828	95202812	ENSMUSG00000031788	Kifc3	102984	1190	6.57240772	15.52453338	0.99976
8	95113566	95129590	ENSMUSG00000110517	Gm31224	16024	98	4.54183137	11.02712523	0.91407
8	95126666	95134867	ENSMUSG00000110428	Gm45812	8201	73	4.5694624	10.55815353	0.83599
8	95138310	95148386	ENSMUSG00000110475	Gm31036	10076	112	6.14433696	11.25352769	0.63534
8	95239045	95306585	ENSMUSG00000031789	Cngb1	67540	985	7.62243805	15.14971433	0.974
8	95310566	95326323	ENSMUSG00000090206	Tepp	15757	199	6.22201683	12.32958004	0.81875
8	95323011	95331950	ENSMUSG00000046556	Zfp319	8939	41	5.48966495	9.52714874	0.42539
8	95332284	95347507	ENSMUSG00000031792	Usb1	15223	179	8.72752772	12.11069625	0.29337
8	95352268	95375080	ENSMUSG00000031790	Mmp15	22812	196	4.53446618	12.22025976	0.99316
8	95420249	95434869	ENSMUSG00000031796	Cfap20	14620	125	4.0023737	11.46938482	0.98951
8	95446096	95490039	ENSMUSG00000046707	Csnk2a2	43943	362	4.00232595	13.40469977	0.99999
8	95468646	95472133	ENSMUSG00000110598	Gm45854	3487	23	2.71664639	8.50340367	0.88974
8	95480453	95483623	ENSMUSG00000110635	Gm45853	3170	25	2.73585956	8.6291072	0.90413
8	95496430	95503718	ENSMUSG00000110427	4933406B17Rik	7288	106	3.20310074	11.24859857	0.99896
8	95534085	95558890	ENSMUSG00000036598	Ccdc113	24805	344	4.99558533	13.26409323	0.99853
8	95551793	95552302	ENSMUSG00000110577	1700112L15Rik	509	11	2.87551374	7.24683825	0.60611
8	95559069	95576340	ENSMUSG00000048400	Prss54	17271	303	6.03184029	13.04621395	0.9467
8	95577471	95578908	ENSMUSG00000081436	Gm5912	1437	20	3.77433783	8.18762688	0.57509
8	95593422	95621509	ENSMUSG00000110447	Gm31518	28087	364	5.0198008	13.41194381	0.99883
8	95629173	95630391	ENSMUSG00000110483	Gm45702	1218	8	1.80151845	6.69560637	0.81965
8	95633453	95645060	ENSMUSG00000031669	Gins3	11607	123	4.77930729	11.43176136	0.92811
8	95674696	95675394	ENSMUSG00000110701	Gm6013	698	8	1.60649188	6.70737057	0.87712
8	95676980	95715119	ENSMUSG00000036564	Ndrg4	38139	367	6.17901872	13.44696352	0.9616
8	95715881	95719010	ENSMUSG00000031671	Setd6	3129	9	5.56429778	6.90745202	0.11053
8	95719451	95807464	ENSMUSG00000036550	Cnot1	88013	629	10.1849337	14.42886286	0.41479
8	95775912	95778530	ENSMUSG00000110556	Gm45762	2618	20	3.51214769	8.22017917	0.64689
8	95806744	95821728	ENSMUSG00000074136	4930513N10Rik	14984	196	9.55518408	12.24090883	0.21229
8	95808552	95818274	ENSMUSG00000110489	Gm31659	9722	128	9.55518408	11.52123965	0.14298
8	95828598	95833675	ENSMUSG00000110661	Gm31805	5077	89	9.77280984	10.83267891	0.09067
8	95835920	95853539	ENSMUSG00000036534	Slc38a7	17619	310	14.0448465	13.075541	0.02958
8	95864134	95888547	ENSMUSG00000031672	Got2	24413	455	10.40354683	13.78955977	0.28997
8	95870814	95872595	ENSMUSG00000110711	Gm45760	1781	23	4.48735921	8.48559853	0.45258
8	95910574	95934042	ENSMUSG00000110634	Gm45895	23468	373	8.73363322	13.4063062	0.5154
8	95921529	95922613	ENSMUSG00000110506	Gm8637	1084	28	5.06795754	8.82324301	0.3916
8	96309519	96361523	ENSMUSG00000110623	Gm32005	52004	558	7.62933654	14.13817695	0.87173
8	96318487	96318618	ENSMUSG00000077272	Gm22780	131	2	1.17326443	4.53400877	0.53293
8	96371727	96403862	ENSMUSG00000110633	Gm32122	32135	493	8.73656616	13.95624857	0.61504
8	96512340	96513979	ENSMUSG00000110717	1700047G07Rik	1639	22	5.26055759	8.42139732	0.29108
8	97149419	97164356	ENSMUSG00000110567	Gm45703	14937	267	8.43253685	12.86740116	0.46271
8	97163793	97165030	ENSMUSG00000110715	Gm5131	1237	13	1.7158297	7.5131349	0.95108
8	97215971	97218982	ENSMUSG00000110552	Gm45788	3011	86	10.68857542	10.77382934	0.0527
8	97222534	97222635	ENSMUSG00000089539	Gm25160	101	4	2.82949854	5.57143031	0.2945
8	97344676	97344984	ENSMUSG00000109937	Gm45247	308	4	1.08226841	5.60170552	0.80407
8	97565603	97566592	ENSMUSG00000098116	Gm7191	989	7	1.7284786	6.50034713	0.80511
8	97840048	97847267	ENSMUSG00000109615	Gm39231	7219	131	5.82738836	11.57782361	0.76108
8	97876154	97876520	ENSMUSG00000109645	Gm45246	366	14	2.49141714	7.64888827	0.80052
8	98196676	98197515	ENSMUSG00000109681	Gm17997	839	8	1.473888	6.73017559	0.90469
8	98675077	98675202	ENSMUSG00000080480	Gm23494	125	2	0.18222937	4.49528579	0.90254
8	98878726	98878897	ENSMUSG00000110011	Gm29817	171	2	1.92667202	4.50673199	0.31838
8	99011886	99032740	ENSMUSG00000089819	Gm15679	20854	190	8.13149817	12.17207822	0.40681
8	99024471	99416471	ENSMUSG00000036510	Cdh8	392000	5608	15.31433215	18.2134996	0.23266
8	99045927	99049409	ENSMUSG00000109775	Gm45297	3482	67	4.66211607	10.37655889	0.79063
8	99145386	99148089	ENSMUSG00000086842	Gm15681	2703	53	4.78772729	9.95474056	0.67786
8	99397213	99506770	ENSMUSG00000090116	Gm15680	109557	1233	17.93605892	15.60258014	0.01351
8	99416642	99733438	ENSMUSG00000052479	A330008L17Rik	316796	7625	17.93605892	18.864558	0.07959
8	99664019	99665407	ENSMUSG00000083586	Gm8688	1388	80	9.28551672	10.660725	0.10795
8	99826987	99827638	ENSMUSG00000109939	Gm19232	651	9	8.73098338	6.87124028	0.01681
8	100060116	100060620	ENSMUSG00000081383	Gm5742	504	18	2.19135242	8.08231339	0.93201
8	100438758	100438962	ENSMUSG00000110220	Gm45296	204	23	1.21825043	8.47818831	0.9998
8	100636519	100638016	ENSMUSG00000110014	Gm5361	1497	1	0.39965172	3.55272488	0.55041
8	100661909	100726355	ENSMUSG00000109769	Gm39232	64446	936	4.0332936	15.09299371	1
8	101539584	101539708	ENSMUSG00000087985	Gm22223	124	2	1.75399503	4.4979552	0.3605
8	102523894	102523956	ENSMUSG00000088596	Gm24602	62	3	3.85700582	5.13681623	0.11363
8	102534645	102534890	ENSMUSG00000110069	Gm45422	245	4	1.18794769	5.60312741	0.77384
8	102632095	102785642	ENSMUSG00000031673	Cdh11	153547	1886	8.32803504	16.33799464	0.99027
8	102654191	102658188	ENSMUSG00000110084	Gm45257	3997	62	2.58370885	10.24126162	0.99858
8	102706049	102706790	ENSMUSG00000109997	9430099M06Rik	741	8	1.00301112	6.70022239	0.96861
8	102732390	102732484	ENSMUSG00000078006	Gm26301	94	1	0.00321815	3.54071671	0.9579
8	102780190	102781042	ENSMUSG00000110269	Gm45258	852	12	1.5767421	7.38272707	0.95995
8	103130248	103144946	ENSMUSG00000109848	Gm45391	14698	181	8.09399015	12.12678524	0.39794
8	103271391	103340130	ENSMUSG00000109701	Gm32531	68739	884	9.19887049	14.94162781	0.72912
8	103343878	103347534	ENSMUSG00000110340	1600027J07Rik	3656	48	3.86794862	9.78190646	0.85545
8	103531645	103563623	ENSMUSG00000109699	Gm45277	31978	451	13.903824	13.77090358	0.04646
8	103603782	103680384	ENSMUSG00000110336	4933400L20Rik	76602	238	6.57440319	12.63162158	0.80496
8	104071149	104071735	ENSMUSG00000110019	Gm8748	586	1	0.03969051	3.52580332	0.84528
8	104088916	104105873	ENSMUSG00000110053	Gm29682	16957	162	5.11492917	11.95119232	0.93971
8	104101625	104144511	ENSMUSG00000031871	Cdh5	42886	534	6.63275282	14.04391233	0.97193
8	104170442	104219122	ENSMUSG00000031872	Bean1	48680	465	6.38818694	13.82674819	0.97252
8	104177795	104184599	ENSMUSG00000074128	Gm10631	6804	54	3.43666232	10.0489107	0.94844
8	104217202	104218299	ENSMUSG00000110674	Gm45892	1097	7	1.48268575	6.5091469	0.87052
8	104220612	104223609	ENSMUSG00000110638	Gm45887	2997	37	2.17660445	9.31450794	0.99622
8	104223747	104224100	ENSMUSG00000110551	Gm45750	353	6	1.06767781	6.21252235	0.91522
8	104226685	104248558	ENSMUSG00000035824	Tk2	21873	281	5.6644435	12.89737614	0.96775
8	104250861	104264938	ENSMUSG00000054400	Cklf	14077	138	4.47352214	11.64499856	0.97308
8	104281042	104293181	ENSMUSG00000074127	Cmtm2a	12139	84	3.40048608	10.75594127	0.99132
8	104281347	104310081	ENSMUSG00000031876	Gm45711	28734	134	6.95391263	11.66380183	0.52078
8	104292923	104310145	ENSMUSG00000110430	Cmtm1	17222	55	6.95391263	10.0061967	0.26196
8	104310832	104312769	ENSMUSG00000110642	Gm45710	1937	2	0.96501265	4.54941366	0.5934
8	104322230	104330764	ENSMUSG00000035785	Cmtm2b	8534	60	7.73570814	10.17281429	0.18748
8	104324440	104324680	ENSMUSG00000110600	Gm45878	240	10	1.95027015	7.06964387	0.84522
8	104339410	104347672	ENSMUSG00000031875	Cmtm3	8262	80	4.80969239	10.63045987	0.81528
8	104348191	104395807	ENSMUSG00000096188	Cmtm4	47616	477	8.48631064	13.88912615	0.65673
8	104362602	104363668	ENSMUSG00000110486	Gm45877	1066	17	4.72737871	7.97607084	0.31273
8	104417680	104443047	ENSMUSG00000035770	Dync1li2	25367	371	10.91187332	13.40203056	0.18525
8	104438260	104439462	ENSMUSG00000110689	Gm45731	1202	20	3.60593177	8.28467408	0.62074
8	104442271	104443786	ENSMUSG00000110630	K230015D01Rik	1515	10	1.3712302	7.06428626	0.95885
8	104446719	104509910	ENSMUSG00000052616	Terb1	63191	639	6.67504099	14.35914309	0.98453
8	104507902	104508008	ENSMUSG00000077633	Gm22148	106	2	1.50652432	4.53996913	0.43629
8	104511028	104534637	ENSMUSG00000031878	Nae1	23609	173	8.80870356	12.05010601	0.27509
8	104534689	104550343	ENSMUSG00000031883	Car7	15654	146	6.62914494	11.75222705	0.62641
8	104551907	104556987	ENSMUSG00000110607	Gm45843	5080	65	4.36731991	10.2963107	0.84265
8	104591451	104599026	ENSMUSG00000048371	Pdp2	7575	81	4.39031309	10.65763733	0.89661
8	104601911	104624396	ENSMUSG00000031881	Cdh16	22485	355	4.79128769	13.34098138	0.99952
8	104628070	104631327	ENSMUSG00000031880	Rrad	3257	39	2.61257065	9.3751772	0.98324
8	104630832	104636492	ENSMUSG00000110652	Gm33023	5660	60	6.10703391	10.15792692	0.42351
8	104639838	104641965	ENSMUSG00000031879	Fam96b	2127	41	4.44760647	9.50159815	0.66762
8	104641807	104658558	ENSMUSG00000023737	1700082M22Rik	16751	224	3.46360952	12.47967657	0.99999
8	104675536	104682211	ENSMUSG00000110568	Gm7208	6675	41	2.73110361	9.53071749	0.97953
8	104701705	104720965	ENSMUSG00000110557	Gm5159	19260	247	5.34389329	12.69670065	0.974
8	104711249	104718260	ENSMUSG00000110497	9230110F11Rik	7011	107	3.75973824	11.16803316	0.9902
8	104734003	104741634	ENSMUSG00000055730	Ces2a	7631	54	4.43903962	9.99330484	0.76565
8	104755779	104764069	ENSMUSG00000110639	Gm6831	8290	88	3.96130164	10.77282422	0.96362
8	104785828	104787612	ENSMUSG00000110694	Gm45782	1784	17	4.03002245	7.96410904	0.4556
8	104794928	104799052	ENSMUSG00000069925	4932416K20Rik	4124	3	0.42398184	5.1246957	0.90228
8	104831572	104840093	ENSMUSG00000050097	Ces2b	8521	52	5.61429419	9.92837255	0.4781
8	104844378	104846373	ENSMUSG00000089748	Matr3-ps2	1995	124	3.44256681	11.45279085	0.99873
8	104847068	104854483	ENSMUSG00000061825	Ces2c	7415	17	2.01031994	7.99327282	0.9503
8	104886862	104902787	ENSMUSG00000110597	Gm8798	15925	45	6.50957718	9.65262213	0.27486
8	104926260	104934672	ENSMUSG00000031886	Ces2e	8412	94	4.01342224	10.99096306	0.9671
8	104947356	104960047	ENSMUSG00000062826	Ces2f	12691	157	5.34908904	11.89653792	0.90229
8	104961718	104969537	ENSMUSG00000031877	Ces2g	7819	89	4.52756697	10.82427027	0.8952
8	104984464	104996811	ENSMUSG00000110479	Gm5743	12347	127	6.99153584	11.48797122	0.49352
8	105000853	105021178	ENSMUSG00000091813	Ces2h	20325	185	6.04972085	12.14721269	0.82701
8	105045166	105045502	ENSMUSG00000110549	Gm45725	336	4	2.73576541	5.57695264	0.31467
8	105048601	105058413	ENSMUSG00000069922	Ces3a	9812	44	4.55320669	9.62617493	0.66986
8	105051049	105051468	ENSMUSG00000110488	Gm45724	419	1	2.05213808	3.56196934	0.155
8	105083753	105093929	ENSMUSG00000062181	Ces3b	10176	72	5.43153049	10.50737673	0.63708
8	105110624	105111421	ENSMUSG00000110502	Gm8804	797	6	3.18477335	6.18904454	0.32715
8	105131800	105150109	ENSMUSG00000060560	Ces4a	18309	186	7.12106257	12.13441197	0.60458
8	105164587	105170367	ENSMUSG00000099465	Gm3830	5780	20	3.47549519	8.2746803	0.65356
8	105170674	105217989	ENSMUSG00000031885	Cbfb	47315	543	8.10865771	14.13817695	0.77865
8	105203993	105204081	ENSMUSG00000084711	Gm24629	88	2	1.9658287	4.50342195	0.30591
8	105225145	105253053	ENSMUSG00000031889	D230025D16Rik	27908	289	9.51375968	12.9343371	0.30182
8	105252638	105255153	ENSMUSG00000069920	B3gnt9	2515	6	2.05869711	6.21832303	0.63673
8	105258286	105264609	ENSMUSG00000031887	Tradd	6323	46	5.39711598	9.66797505	0.48296
8	105264648	105269326	ENSMUSG00000033313	Fbxl8	4678	27	3.69103597	8.76050213	0.7083
8	105269801	105275845	ENSMUSG00000033249	Hsf4	6044	48	4.87048585	9.77192237	0.62287
8	105276140	105281939	ENSMUSG00000014776	Nol3	5799	52	4.92962197	9.88845666	0.6373
8	105280409	105289864	ENSMUSG00000014837	4931428F04Rik	9455	57	6.64373024	10.05026099	0.31569
8	105289678	105291485	ENSMUSG00000110611	Gm20163	1807	14	3.94011983	7.63533714	0.41455
8	105289924	105296101	ENSMUSG00000043251	Exoc3l	6177	51	7.74708913	9.89573672	0.15943
8	105297663	105305370	ENSMUSG00000014859	E2f4	7707	55	5.81430851	9.96831036	0.4547
8	105305601	105310760	ENSMUSG00000014791	Elmo3	5159	30	3.21806777	8.91599902	0.85752
8	105312265	105326278	ENSMUSG00000041679	Lrrc29	14013	74	8.87548754	10.54283196	0.12372
8	105326354	105335219	ENSMUSG00000014856	Tmem208	8865	84	5.69249057	10.77011095	0.63259
8	105329163	105347953	ENSMUSG00000014778	Fhod1	18790	129	5.69249057	11.53058874	0.78258
8	105348843	105369881	ENSMUSG00000014786	Slc9a5	21038	142	9.09925243	11.69167001	0.20022
8	105373274	105382862	ENSMUSG00000014782	Plekhg4	9588	59	4.58162141	10.14188654	0.76657
8	105382807	105413502	ENSMUSG00000051648	Kctd19	30695	232	7.98728215	12.54139039	0.5003
8	105413571	105464086	ENSMUSG00000054320	Lrrc36	50515	409	8.42675939	13.56047879	0.6116
8	105467493	105471526	ENSMUSG00000014846	Tppp3	4033	18	4.17562114	8.06246914	0.44153
8	105472423	105496902	ENSMUSG00000039199	Zdhhc1	24479	227	7.80743388	12.58281983	0.53002
8	105503406	105503946	ENSMUSG00000110608	Gm8838	540	9	4.66785674	6.92142898	0.18782
8	105518755	105523988	ENSMUSG00000031891	Hsd11b2	5233	20	9.96266384	8.27863755	0.01983
8	105524465	105566047	ENSMUSG00000013160	Atp6v0d1	41582	422	9.73567296	13.67292421	0.36905
8	105566324	105578109	ENSMUSG00000104168	Gm38250	11785	72	4.66282078	10.53359632	0.81151
8	105566698	105637393	ENSMUSG00000005705	Agrp	70695	524	9.25020349	14.02793685	0.52888
8	105605255	105622219	ENSMUSG00000038604	Ripor1	16964	91	9.25020349	10.82415585	0.12114
8	105624336	105637485	ENSMUSG00000098120	Gm5914	13149	102	4.3061306	11.12528784	0.95046
8	105633750	105634871	ENSMUSG00000102593	Gm38384	1121	8	1.90969287	6.74665371	0.78654
8	105636568	105682922	ENSMUSG00000005698	Ctcf	46354	249	5.88564995	12.66772284	0.92918
8	105660334	105660787	ENSMUSG00000080021	Gm5915	453	1	3.05138103	3.53422762	0.07097
8	105686274	105698187	ENSMUSG00000050357	Carmil2	11913	83	8.07981845	10.75927216	0.21037
8	105695860	105701102	ENSMUSG00000038000	Acd	5242	43	8.07981845	9.58899676	0.11354
8	105701148	105703496	ENSMUSG00000005699	Pard6a	2348	13	2.74682084	7.49380127	0.70173
8	105703651	105708210	ENSMUSG00000013155	Enkd1	4559	39	4.37626053	9.37325459	0.66646
8	105707655	105710246	ENSMUSG00000013158	4933405L10Rik	2591	17	2.49685144	7.99003311	0.85658
8	105713854	105758664	ENSMUSG00000013150	Gfod2	44810	587	6.74803488	14.24836582	0.9745
8	105768308	105827350	ENSMUSG00000037415	Ranbp10	59042	453	8.18767803	13.81834445	0.69989
8	105827731	105844680	ENSMUSG00000031893	Tsnaxip1	16949	108	5.46212821	11.24399379	0.77321
8	105844673	105853278	ENSMUSG00000036672	Cenpt	8605	56	3.16467762	10.03664802	0.9768
8	105855132	105856950	ENSMUSG00000036442	Thap11	1818	3	4.1809811	5.15454715	0.09384
8	105859303	105860422	ENSMUSG00000110586	4930578M07Rik	1119	17	2.12938233	7.99443893	0.9306
8	105860580	105879330	ENSMUSG00000008450	Nutf2	18750	200	6.94826893	12.30775214	0.66871
8	105880881	105894908	ENSMUSG00000036270	Edc4	14027	72	4.01582417	10.53691467	0.92682
8	105893567	105895023	ENSMUSG00000044287	Nrn1l	1456	9	3.89999415	6.90201057	0.29704
8	105900441	105931778	ENSMUSG00000048310	Pskh1	31337	370	5.47400857	13.37416853	0.99374
8	105932003	105933862	ENSMUSG00000031896	Ctrl	1859	22	2.86223324	8.43324719	0.84682
8	105934333	105945843	ENSMUSG00000087436	Gm16156	11510	96	5.78034709	10.98116136	0.66086
8	105935735	105938444	ENSMUSG00000031897	Psmb10	2709	18	4.34730626	8.06580274	0.40507
8	105939551	105943382	ENSMUSG00000035237	Lcat	3831	36	3.21658887	9.2888532	0.9035
8	105943590	105966097	ENSMUSG00000017765	Slc12a4	22507	225	4.61029049	12.5092891	0.99517
8	105973097	105985879	ENSMUSG00000110457	Gm45752	12782	112	3.16099103	11.29473112	0.9994
8	105973513	105979429	ENSMUSG00000031898	Dpep3	5916	32	1.6380289	9.04575543	0.99973
8	105984944	105996423	ENSMUSG00000053687	Dpep2	11479	115	4.92660506	11.33016883	0.89606
8	105991337	106053840	ENSMUSG00000031901	Dus2	62503	722	10.2043721	14.6151667	0.45377
8	106009621	106011882	ENSMUSG00000045538	Ddx28	2261	9	3.67186691	6.91618611	0.34075
8	106058840	106130537	ENSMUSG00000031902	Nfatc3	71697	614	8.47535743	14.3023138	0.74966
8	106071615	106071874	ENSMUSG00000093345	Gm27956	259	2	3.13453233	4.54910285	0.13
8	106130319	106136974	ENSMUSG00000084128	Esrp2	6655	40	7.58239011	9.4590627	0.14094
8	106135400	106138525	ENSMUSG00000086390	1810019D21Rik	3125	26	3.48372633	8.71651052	0.74872
8	106150399	106164715	ENSMUSG00000031903	Pla2g15	14316	143	5.52932026	11.72187462	0.84766
8	106168857	106198706	ENSMUSG00000031904	Slc7a6	29849	309	6.42462927	13.05373747	0.90451
8	106200717	106210935	ENSMUSG00000033106	Slc7a6os	10218	82	7.10700499	10.6979777	0.33669
8	106210936	106252794	ENSMUSG00000060098	Prmt7	41858	573	7.51796119	14.22199347	0.89533
8	106237903	106425728	ENSMUSG00000097026	Gm26786	187825	1929	8.75395979	16.39898427	0.97546
8	106252548	106337988	ENSMUSG00000031906	Smpd3	85440	638	6.25635411	14.43470176	0.99531
8	106283307	106300017	ENSMUSG00000074113	Gm10629	16710	90	4.72271885	10.89515541	0.86724
8	106415327	106426598	ENSMUSG00000031907	Zfp90	11271	167	4.25021456	12.0074384	0.99412
8	106500522	106507342	ENSMUSG00000054069	6030452D12Rik	6820	86	3.93338744	10.81072991	0.96308
8	106510891	106557297	ENSMUSG00000061048	Cdh3	46406	510	5.92810885	13.98784704	0.99469
8	106587143	106594820	ENSMUSG00000099139	1110028F18Rik	7677	134	6.22506984	11.60210368	0.68372
8	106603351	106670246	ENSMUSG00000000303	Cdh1	66895	795	6.18721067	14.79575248	0.99912
8	106683068	106851439	ENSMUSG00000041949	Tango6	168371	2170	9.37856987	16.67448723	0.94467
8	106870242	106884566	ENSMUSG00000031910	Has3	14324	62	5.48902636	10.21559016	0.56718
8	106883863	106893601	ENSMUSG00000046691	Chtf8	9738	23	5.21115338	8.51600329	0.31033
8	106893636	106923088	ENSMUSG00000041438	Utp4	29452	162	8.97998609	11.96491993	0.23896
8	106927769	106928413	ENSMUSG00000074108	Rpl10-ps2	644	1	0.00119752	3.53073473	0.97351
8	106935750	107019714	ENSMUSG00000041308	Sntb2	83964	572	5.56375066	14.2085212	0.99924
8	107029675	107031188	ENSMUSG00000085464	Gm16208	1513	19	4.65685826	8.20534864	0.358
8	107031222	107045755	ENSMUSG00000031913	Vps4a	14533	127	5.46001193	11.50335924	0.82818
8	107044698	107048614	ENSMUSG00000078931	Pdf	3916	23	3.12532383	8.48765143	0.80048
8	107046289	107056689	ENSMUSG00000031916	Cog8	10400	48	4.38584834	9.77574063	0.74034
8	107056877	107060931	ENSMUSG00000031917	Nip7	4054	38	5.7181607	9.34373378	0.3585
8	107061476	107065644	ENSMUSG00000031919	Tmed6	4168	68	7.58146666	10.35504476	0.22698
8	107069400	107096547	ENSMUSG00000031921	Terf2	27147	142	5.82312164	11.69599498	0.78765
8	107119110	107119892	ENSMUSG00000102271	C630050I24Rik	782	7	1.94817725	6.47314593	0.72768
8	107150640	107187471	ENSMUSG00000031924	Cyb5b	36831	398	11.38321862	13.58114263	0.15707
8	107293470	107379517	ENSMUSG00000003847	Nfat5	86047	441	7.06185066	13.71832855	0.89891
8	107388225	107403206	ENSMUSG00000003849	Nqo1	14981	197	7.49284699	12.26958149	0.54661
8	107412486	107425051	ENSMUSG00000003848	Nob1	12565	327	6.03815787	13.12042041	0.95618
8	107436365	107558595	ENSMUSG00000031930	Wwp2	122230	1085	9.87051075	15.31272333	0.66815
8	107444284	107444692	ENSMUSG00000110501	Gm45900	408	5	5.46728798	5.94445788	0.06653
8	107551244	107551313	ENSMUSG00000065439	Mir140	69	1	0.05365502	3.54214089	0.82333
8	107580381	107588464	ENSMUSG00000039067	Psmd7	8083	81	6.34717251	10.70049837	0.47622
8	107690626	107690844	ENSMUSG00000110508	Gm8940	218	2	0.22808553	4.58625495	0.88207
8	107869685	107885011	ENSMUSG00000110625	5033426E14Rik	15326	158	6.48058295	11.90099444	0.68513
8	107942644	108961630	ENSMUSG00000038872	Zfhx3	1018986	9348	13.44222924	19.07689469	0.725
8	108526937	108537221	ENSMUSG00000109868	Gm39244	10284	108	4.89311306	11.23470108	0.88508
8	108553252	108584595	ENSMUSG00000110613	Lncbate1	31343	298	7.85819284	13.04123759	0.6161
8	108737593	108742800	ENSMUSG00000104292	Gm38042	5207	79	11.81172768	10.63948691	0.02597
8	108867562	108869267	ENSMUSG00000102989	Gm38318	1705	15	2.31998918	7.76751157	0.86329
8	108918264	108921874	ENSMUSG00000093697	Gm20686	3610	30	4.5449414	8.96270471	0.53025
8	109075222	109273811	ENSMUSG00000097393	D030068K23Rik	198589	2124	14.10901305	16.63042439	0.18251
8	109494027	109542640	ENSMUSG00000031727	Pmfbp1	48613	579	6.56810499	14.24018466	0.98238
8	109548011	109565861	ENSMUSG00000037993	Dhx38	17850	109	7.39939771	11.16884422	0.36699
8	109565892	109574051	ENSMUSG00000031723	Txnl4b	8159	64	5.02840812	10.3269666	0.68989
8	109575128	109579172	ENSMUSG00000031722	Hp	4044	47	5.09785054	9.68111561	0.55954
8	109591343	109608673	ENSMUSG00000031730	Dhodh	17330	157	10.35903292	11.92088796	0.11384
8	109614517	109674386	ENSMUSG00000048827	Pkd1l3	59869	641	10.12281255	14.35450232	0.42965
8	109671325	109693260	ENSMUSG00000031729	Ist1	21935	224	5.83071422	12.47725188	0.91539
8	109705546	109724932	ENSMUSG00000031728	Zfp821	19386	139	7.32117549	11.72733863	0.46077
8	109726451	109737739	ENSMUSG00000069895	Atxn1l	11288	48	5.68560482	9.74641547	0.43737
8	109778554	109864204	ENSMUSG00000031731	Ap1g1	85650	713	6.56105985	14.59732272	0.99296
8	109840588	109840689	ENSMUSG00000084507	Gm25321	101	5	1.88840497	5.94679008	0.62611
8	109859984	109868455	ENSMUSG00000078143	Gm17344	8471	77	4.16738552	10.61340985	0.91906
8	109868542	109944671	ENSMUSG00000031732	Phlpp2	76129	586	6.55729281	14.23763015	0.984
8	109925388	109933663	ENSMUSG00000085678	Gm16349	8275	76	6.55729281	10.61584697	0.41124
8	109947914	109962203	ENSMUSG00000001672	Marveld3	14289	166	5.47684677	11.95926202	0.89842
8	109973953	109974352	ENSMUSG00000110707	Gm45795	399	4	4.15333556	5.57548108	0.1224
8	109990437	109999803	ENSMUSG00000001670	Tat	9366	38	3.21160855	9.36494066	0.91574
8	110011375	110014324	ENSMUSG00000110561	Gm45888	2949	51	5.73313809	9.88348984	0.44401
8	110029153	110039740	ENSMUSG00000035930	Chst4	10587	99	5.05927696	11.05222683	0.83238
8	110047432	110057176	ENSMUSG00000110507	8030455M16Rik	9744	118	5.1042914	11.37806739	0.87248
8	110079746	110092741	ENSMUSG00000044676	Zfp612	12995	99	7.98169181	11.0970537	0.25734
8	110082803	110102753	ENSMUSG00000091041	Gm17720	19950	151	7.98169181	11.82596635	0.36362
8	110101207	110111961	ENSMUSG00000095941	Gm21964	10754	29	4.23062299	8.88183851	0.59646
8	110137502	110168210	ENSMUSG00000003657	Calb2	30708	264	5.26377983	12.7789521	0.98417
8	110215665	110224486	ENSMUSG00000046441	Cmtr2	8821	162	4.15026796	11.96931856	0.9956
8	110265248	110267462	ENSMUSG00000097409	Gm26832	2214	16	1.31076234	7.83525125	0.9957
8	110266977	110610253	ENSMUSG00000059854	Hydin	343276	3744	9.05763043	17.53403035	0.99763
8	110421361	110421467	ENSMUSG00000064393	Gm23627	106	1	1.39029262	3.52029295	0.27327
8	110618585	110720398	ENSMUSG00000010936	Vac14	101813	815	9.14144441	14.83624965	0.71317
8	110721476	110741400	ENSMUSG00000033763	Mtss1l	19924	129	9.54813517	11.56525773	0.14637
8	110741829	110805924	ENSMUSG00000031750	Il34	64095	684	7.2561473	14.55964538	0.95792
8	110754992	110758970	ENSMUSG00000090039	Gm15894	3978	42	5.28104046	9.55793754	0.48156
8	110805638	110807477	ENSMUSG00000085068	Gm15895	1839	18	3.69953439	8.04537887	0.55803
8	110810239	110846787	ENSMUSG00000033732	Sf3b3	36548	417	5.12283988	13.67901697	0.99926
8	110846600	110882227	ENSMUSG00000031753	Cog4	35627	569	10.8924633	14.20974279	0.27636
8	110863229	110940314	ENSMUSG00000097380	Gm26816	77085	944	8.25922295	15.07257404	0.91148
8	110882456	110902488	ENSMUSG00000033703	Fuk	20032	194	6.95963174	12.26257701	0.65462
8	110919922	110972480	ENSMUSG00000031749	St3gal2	52558	649	7.76786638	14.48350977	0.89014
8	110923116	110923263	ENSMUSG00000065100	Gm26132	147	3	2.93571768	5.13913925	0.21194
8	110974996	110997800	ENSMUSG00000015023	Ddx19a	22804	177	6.76974284	12.09360696	0.66418
8	111003188	111031751	ENSMUSG00000033658	Ddx19b	28563	286	11.38668852	12.89812899	0.11569
8	111016450	111016530	ENSMUSG00000093087	Mir3473d	80	3	2.7449992	5.15344316	0.2482
8	111033144	111057664	ENSMUSG00000031960	Aars	24520	296	5.47700328	13.02861334	0.98231
8	111056339	111057664	ENSMUSG00000109941	Exosc6	1325	2	0.00421157	4.51006456	0.99729
8	111058920	111092426	ENSMUSG00000033633	Clec18a	33506	522	7.56172724	14.01453046	0.86313
8	111094630	111137074	ENSMUSG00000033624	Pdpr	42444	447	8.30791764	13.7423955	0.66985
8	111128886	111145480	ENSMUSG00000084808	9430091E24Rik	16594	150	4.63189069	11.79259815	0.97124
8	111154421	111259216	ENSMUSG00000003316	Glg1	104795	867	5.23994621	14.93410143	1
8	111270944	111300222	ENSMUSG00000033596	Rfwd3	29278	239	8.97126708	12.64171663	0.33278
8	111311797	111338177	ENSMUSG00000012519	Mlkl	26380	320	6.16409058	13.18798637	0.94053
8	111318037	111318430	ENSMUSG00000110484	Gm45712	393	3	1.50799104	5.11592746	0.57257
8	111345135	111393824	ENSMUSG00000033579	Fa2h	48689	450	5.77749095	13.74924676	0.99414
8	111418732	111418863	ENSMUSG00000077477	Gm24793	131	6	1.77357701	6.22473935	0.73485
8	111448797	111522092	ENSMUSG00000031959	Wdr59	73295	907	9.37302726	15.03650723	0.70719
8	111450200	111450322	ENSMUSG00000098410	Mir1957b	122	1	0.41417917	3.55858959	0.54794
8	111536097	111626030	ENSMUSG00000033545	Znrf1	89933	967	12.4233174	15.15146476	0.20871
8	111623785	111630374	ENSMUSG00000031958	Ldhd	6589	63	10.98813818	10.23122483	0.033
8	111643401	111671011	ENSMUSG00000055835	Zfp1	27610	344	12.06922842	13.27757886	0.09684
8	111686519	111691010	ENSMUSG00000031957	Ctrb1	4491	50	8.71002392	9.84120998	0.09492
8	111710474	111743809	ENSMUSG00000031955	Bcar1	33335	258	14.52828113	12.74963776	0.01968
8	111768491	111854291	ENSMUSG00000031954	Cfdp1	85800	1173	13.65116402	15.43149266	0.13533
8	111863038	111876750	ENSMUSG00000031953	Tmem170	13712	158	11.83136926	11.95535097	0.05345
8	111879304	111879407	ENSMUSG00000089000	Gm23853	103	1	9.34128154	3.54451395	0.00136
8	111889136	111910447	ENSMUSG00000031952	Chst5	21311	332	9.55023005	13.26687935	0.33276
8	111912011	111933881	ENSMUSG00000031951	Tmem231	21870	312	11.07835629	13.09345516	0.14721
8	111940703	111953612	ENSMUSG00000031950	Gabarapl2	12909	169	8.01259138	12.01759911	0.39366
8	111966908	111992302	ENSMUSG00000031949	Adat1	25394	248	10.8912671	12.70511293	0.13141
8	111993443	112011323	ENSMUSG00000031948	Kars	17880	315	7.72040451	13.1438616	0.66749
8	112011398	112020528	ENSMUSG00000033430	Terf2ip	9130	119	9.22520038	11.35594102	0.15907
8	112013433	112015036	ENSMUSG00000092086	Gm6793	1603	3	2.5070385	5.15307802	0.28877
8	112062505	112062611	ENSMUSG00000065700	Gm22827	106	2	1.40919327	4.51928432	0.46322
8	112554617	112569575	ENSMUSG00000098075	Gm26994	14958	184	8.94767918	12.12978937	0.27084
8	112570043	112882717	ENSMUSG00000031772	Cntnap4	312674	3171	10.66303505	17.2722995	0.87108
8	112581636	112581740	ENSMUSG00000089344	Gm22664	104	2	3.81644415	4.51254947	0.07988
8	112880460	113004997	ENSMUSG00000110455	Gm45904	124537	1450	6.2004513	15.87629653	0.99999
8	113067262	113093334	ENSMUSG00000110541	Gm10280	26072	363	5.81057017	13.38619013	0.98195
8	113519476	113519606	ENSMUSG00000077289	Gm25766	130	3	5.88322849	5.14144907	0.03199
8	113528510	113528671	ENSMUSG00000088258	Gm24291	161	3	1.99246353	5.1388376	0.41696
8	113635587	113645179	ENSMUSG00000078908	Mon1b	9592	72	4.54765006	10.44747086	0.83483
8	113643213	113655533	ENSMUSG00000033409	Syce1l	12320	208	6.08003002	12.38124648	0.85807
8	113647900	113648263	ENSMUSG00000110581	Gm45789	363	7	3.24806157	6.45341118	0.35821
8	113667926	113676458	ENSMUSG00000110582	Gm30052	8532	100	4.51087922	11.13121432	0.92313
8	113697126	113848738	ENSMUSG00000053399	Adamts18	151612	2152	9.89020236	16.63938881	0.88308
8	114133557	114154739	ENSMUSG00000031767	Nudt7	21182	376	4.56133691	13.4776117	0.99989
8	114205612	114374071	ENSMUSG00000046844	Vat1l	168459	2162	8.72438325	16.64847643	0.98507
8	114341160	114351479	ENSMUSG00000084848	4933408N05Rik	10319	126	8.72438325	11.47354624	0.21654
8	114418086	114425846	ENSMUSG00000008874	Clec3a	7760	108	6.98771594	11.2004663	0.44045
8	114439655	115352708	ENSMUSG00000004637	Wwox	913053	13155	20.41031998	19.65755483	0.0282
8	114591303	114594900	ENSMUSG00000090217	Gm16116	3597	28	3.05415579	8.84015608	0.8733
8	114639546	114642114	ENSMUSG00000089723	Gm16117	2568	58	5.95703166	10.09324417	0.44308
8	114698439	114708006	ENSMUSG00000089797	Gm16118	9567	112	3.43269607	11.24044759	0.99787
8	115052814	115052913	ENSMUSG00000088428	Gm22556	99	1	0.15124775	3.55483531	0.71227
8	115585392	115595152	ENSMUSG00000110592	4930488N15Rik	9760	160	7.3632426	11.87092146	0.49857
8	115591170	115591273	ENSMUSG00000065090	Gm23677	103	5	7.3632426	5.95611823	0.02167
8	115682942	115707794	ENSMUSG00000055435	Maf	24852	236	5.83436243	12.62378711	0.92508
8	115705078	115707233	ENSMUSG00000086717	Gm15655	2155	3	1.7641105	5.10859456	0.49205
8	116181451	116187369	ENSMUSG00000110476	4930422C21Rik	5918	88	9.03878315	10.84678683	0.13346
8	116357061	116359550	ENSMUSG00000110709	1700018P08Rik	2489	64	3.53261505	10.29102514	0.96381
8	116489186	116491109	ENSMUSG00000110700	Gm5357	1923	29	4.33680812	8.90018628	0.56658
8	116504974	116515915	ENSMUSG00000034467	Dynlrb2	10941	204	4.06176547	12.34396985	0.9992
8	116574400	116732991	ENSMUSG00000031758	Cdyl2	158591	2101	11.27440124	16.59939074	0.61965
8	116764144	116765479	ENSMUSG00000074072	Gm10620	1335	21	4.23398567	8.38196118	0.48225
8	116888685	116921455	ENSMUSG00000014633	Cmc2	32770	499	10.43714889	13.95119695	0.309
8	116921730	116941507	ENSMUSG00000031756	Cenpn	19777	286	6.7738273	12.90245025	0.82689
8	116943393	116960445	ENSMUSG00000047388	Atmin	17052	136	5.05066241	11.59957646	0.91399
8	116969594	116978959	ENSMUSG00000031847	1700030J22Rik	9365	70	4.43035071	10.43194769	0.85231
8	116981810	116993537	ENSMUSG00000034424	Gcsh	11727	162	8.63030568	11.930396	0.28356
8	116995679	117082449	ENSMUSG00000034416	Pkd1l2	86770	1455	9.27133349	15.85867202	0.8751
8	117036497	117043639	ENSMUSG00000085688	Gm15395	7142	165	3.86687131	11.96965277	0.99868
8	117095854	117133720	ENSMUSG00000031845	Bco1	37866	513	6.43666607	13.98382775	0.97931
8	117125335	117125738	ENSMUSG00000093446	Gm20694	403	6	1.49789755	6.22690639	0.82178
8	117158135	117215997	ENSMUSG00000052557	Gan	57862	602	6.39307191	14.32498803	0.99006
8	117257064	117459430	ENSMUSG00000034390	Cmip	202366	2449	9.30600537	16.88562577	0.96802
8	117453023	117453079	ENSMUSG00000099062	Mir7077	56	1	3.08961782	3.52343725	0.06871
8	117459265	117459328	ENSMUSG00000098483	Mir7078	63	1	0.744079	3.54275228	0.41488
8	117498291	117635142	ENSMUSG00000034330	Plcg2	136851	1893	10.87386498	16.39141539	0.66026
8	117661399	117673689	ENSMUSG00000034308	Sdr42e1	12290	155	5.29930832	11.8352096	0.90646
8	117675815	117677209	ENSMUSG00000110459	Gm31717	1394	16	5.88315356	7.82404883	0.15511
8	117681622	117693198	ENSMUSG00000110151	Gm38416	11576	152	6.16110005	11.86019872	0.74216
8	117701904	117759027	ENSMUSG00000031844	Hsd17b2	57123	346	7.86662354	13.2928119	0.66848
8	117712570	117714091	ENSMUSG00000110520	Gm45776	1521	6	2.68427039	6.22432833	0.44669
8	117746331	117748260	ENSMUSG00000110494	Gm31774	1929	3	1.00684025	5.09314219	0.72466
8	117791645	117801943	ENSMUSG00000031843	Mphosph6	10298	82	4.50702952	10.74530924	0.87862
8	117802062	117803234	ENSMUSG00000074065	Gm10617	1172	18	3.61421427	8.06992514	0.57828
8	118120954	118121083	ENSMUSG00000065028	Gm25200	129	4	3.73094256	5.60875675	0.1626
8	118283733	119324921	ENSMUSG00000031841	Cdh13	1041188	14547	12.87768647	19.77254701	0.93286
8	118426493	118426599	ENSMUSG00000064801	Gm24035	106	1	3.55701772	3.52807025	0.04919
8	118607127	118610499	ENSMUSG00000110548	Gm45721	3372	83	3.90443995	10.75687564	0.96052
8	118610989	118615879	ENSMUSG00000110667	Gm45720	4890	73	4.27557374	10.47584965	0.89129
8	119344488	119348922	ENSMUSG00000031839	Hsbp1	4434	42	3.28938785	9.48855643	0.92241
8	119378696	119386537	ENSMUSG00000110470	Gm45723	7841	125	7.33940908	11.45897924	0.42081
8	119394878	119411102	ENSMUSG00000074064	Mlycd	16224	214	6.06681734	12.42230614	0.86773
8	119434124	119446256	ENSMUSG00000074063	Osgin1	12132	124	4.10724978	11.46234777	0.98591
8	119446719	119472640	ENSMUSG00000031837	Necab2	25921	271	4.95747283	12.8244381	0.99481
8	119479602	119501698	ENSMUSG00000034224	Slc38a8	22096	246	5.7982948	12.67121904	0.93677
8	119508156	119558735	ENSMUSG00000031835	Mbtps1	50579	409	5.76443861	13.66648444	0.99021
8	119561989	119575183	ENSMUSG00000034189	Hsdl1	13194	154	9.66492669	11.9342025	0.1621
8	119575235	119598454	ENSMUSG00000031831	Dnaaf1	23219	239	4.76294596	12.5282708	0.99428
8	119597871	119605222	ENSMUSG00000031832	Taf1c	7351	47	3.88406304	9.74523434	0.84529
8	119612747	119616924	ENSMUSG00000024266	Adad2	4177	29	2.1011866	8.87605892	0.99121
8	119623854	119635680	ENSMUSG00000045246	Kcng4	11826	170	3.74583594	11.97889224	0.99938
8	119659475	119670881	ENSMUSG00000110453	Gm32352	11406	167	4.76660647	12.0041868	0.97286
8	119666365	119688222	ENSMUSG00000023336	Wfdc1	21857	243	4.76660647	12.69373849	0.99522
8	119700009	119757717	ENSMUSG00000034112	Atp2c2	57708	979	5.07776053	15.17067822	1
8	119714454	119715452	ENSMUSG00000110445	Gm45747	998	25	3.90591238	8.68699982	0.62415
8	119760076	119778416	ENSMUSG00000034105	Tldc1	18340	284	5.52251003	12.91908125	0.97685
8	119809222	119840544	ENSMUSG00000031827	Cotl1	31322	476	5.37651425	13.91616251	0.99898
8	119862266	119876995	ENSMUSG00000031828	Klhl36	14729	203	5.63493872	12.32119068	0.91734
8	119910360	119957560	ENSMUSG00000031826	Usp10	47200	500	7.10306586	13.91879979	0.9204
8	119910841	124345722	ENSMUSG00000092329	Gm20388	4434881	48511	15.40834005	22.07638893	0.89037
8	119992438	120052793	ENSMUSG00000031825	Crispld2	60355	664	8.36733817	14.49198125	0.79542
8	120036194	120045287	ENSMUSG00000089776	Gm15684	9093	111	2.99495602	11.27268495	0.99978
8	120080890	120101482	ENSMUSG00000031823	Zdhhc7	20592	62	3.50669924	10.24875878	0.96041
8	120095060	120097736	ENSMUSG00000089742	Gm15898	2676	9	1.62259079	6.8654539	0.89909
8	120101582	120103904	ENSMUSG00000097944	A130014A01Rik	2322	4	1.83262092	5.59394352	0.56821
8	120109441	120110965	ENSMUSG00000102665	Gm38379	1524	6	3.00431182	6.22329157	0.36792
8	120114152	120165306	ENSMUSG00000031824	6430548M08Rik	51154	578	5.09710913	14.2442563	0.99995
8	120166397	120177466	ENSMUSG00000042269	Fam92b	11069	99	2.84571346	11.09823803	0.99982
8	120204434	120228230	ENSMUSG00000097960	A330074K22Rik	23796	251	6.42318651	12.70987839	0.85169
8	120228456	120581390	ENSMUSG00000031822	Gse1	352934	3389	8.79730072	17.3732468	0.99804
8	120520615	120521686	ENSMUSG00000097983	Gm26971	1071	1	0.41477664	3.52743536	0.54288
8	120578633	120589304	ENSMUSG00000031821	Gins2	10671	123	4.49951134	11.44525638	0.95819
8	120589531	120593801	ENSMUSG00000097773	Gm10614	4270	34	2.85245363	9.20020693	0.94629
8	120597110	120597563	ENSMUSG00000110601	Gm45834	453	6	3.30176617	6.23577195	0.30567
8	120598552	120599277	ENSMUSG00000097702	Gm26739	725	4	1.45658212	5.61101922	0.6981
8	120608602	120647632	ENSMUSG00000043687	1190005I06Rik	39030	488	5.56865384	13.94283212	0.99802
8	120608786	120668079	ENSMUSG00000097919	Gm27021	59293	610	7.57400016	14.35450232	0.90048
8	120643950	120653687	ENSMUSG00000097500	Gm26537	9737	117	6.03896208	11.38693395	0.67428
8	120653914	120668573	ENSMUSG00000031819	Emc8	14659	73	7.57400016	10.52880992	0.24314
8	120668222	120674207	ENSMUSG00000031818	Cox4i1	5985	31	4.19744587	8.98201142	0.63049
8	120685399	120686265	ENSMUSG00000104484	Gm33142	866	6	3.53888349	6.23921329	0.25968
8	120717500	120717754	ENSMUSG00000088416	Gm24239	254	4	2.34773601	5.58673402	0.40669
8	120727263	120727943	ENSMUSG00000097895	Gm18709	680	14	2.12564348	7.66167817	0.88972
8	120736358	120756694	ENSMUSG00000041515	Irf8	20336	217	6.75057662	12.46168276	0.74126
8	120880206	120882481	ENSMUSG00000097087	Gm26878	2275	29	2.90392867	8.89518426	0.90862
8	121002927	121003190	ENSMUSG00000101886	Gm28324	263	2	0.21651117	4.50150063	0.88648
8	121054882	121083110	ENSMUSG00000097336	Fendrr	28228	259	4.47029131	12.73772047	0.99899
8	121084386	121088144	ENSMUSG00000042812	Foxf1	3758	16	1.54264232	7.83053864	0.98804
8	121091628	121108392	ENSMUSG00000031816	Mthfsd	16764	266	5.63244851	12.79358757	0.96405
8	121116171	121118895	ENSMUSG00000046714	Foxc2	2724	2	0.75419609	4.52434103	0.6543
8	121127940	121130644	ENSMUSG00000097084	Foxl1	2704	16	4.53363639	7.83107415	0.33037
8	121198714	121203602	ENSMUSG00000097097	5033426O07Rik	4888	50	4.85007514	9.83305473	0.6397
8	121256747	121356836	ENSMUSG00000097384	Gm26815	100089	1110	9.05687953	15.4041592	0.83141
8	121421238	121428043	ENSMUSG00000097783	Gm26747	6805	95	2.89660352	10.97152187	0.99964
8	121434980	121435389	ENSMUSG00000097438	Gm26784	409	4	1.09795538	5.60371123	0.79856
8	121530780	121544320	ENSMUSG00000031809	1700018B08Rik	13540	89	4.89518555	10.79627207	0.83028
8	121542080	121543481	ENSMUSG00000098211	Gm27045	1401	30	4.62146221	8.94497564	0.51301
8	121544382	121548342	ENSMUSG00000097424	1700030M09Rik	3960	49	5.20467763	9.84547129	0.55286
8	121549440	121578806	ENSMUSG00000052934	Fbxo31	29366	331	6.01123762	13.23347197	0.96037
8	121581765	121582191	ENSMUSG00000097987	Gm17786	426	2	1.47241304	4.51670666	0.44437
8	121590361	121598760	ENSMUSG00000031812	Map1lc3b	8399	72	4.01459731	10.5030182	0.92638
8	121598703	121652901	ENSMUSG00000061410	Zcchc14	54198	487	7.25386098	13.88645242	0.89414
8	121654054	121654517	ENSMUSG00000098221	Gm27030	463	4	0.35930977	5.62274408	0.96718
8	121666814	121674088	ENSMUSG00000110673	Gm45833	7274	74	6.00945868	10.52838072	0.51195
8	121729623	121794276	ENSMUSG00000025318	Jph3	64653	893	7.01698299	14.98387196	0.99095
8	121796313	121829569	ENSMUSG00000040263	Klhdc4	33256	549	5.33136116	14.102289	0.99974
8	121806415	121807369	ENSMUSG00000092418	Gm20406	954	17	2.02434784	7.94923862	0.94778
8	121830436	121830542	ENSMUSG00000077421	Gm24283	106	4	0.46345906	5.60518603	0.9476
8	121850194	121860621	ENSMUSG00000097812	Gm26812	10427	88	3.47363506	10.8439526	0.99101
8	121856777	121857603	ENSMUSG00000098109	9530085P06Rik	826	6	1.51255541	6.22482835	0.81803
8	121881150	121907694	ENSMUSG00000040010	Slc7a5	26544	260	5.37390518	12.74119523	0.97775
8	121907833	121919690	ENSMUSG00000074052	BC048644	11857	142	10.34863253	11.71642147	0.10433
8	121916126	121944904	ENSMUSG00000025317	Car5a	28778	357	10.71992483	13.42095395	0.20027
8	121947050	121947847	ENSMUSG00000103904	Gm37497	797	7	1.71700784	6.48670844	0.8023
8	121949674	121950645	ENSMUSG00000098184	Gm27011	971	5	5.49913011	5.94015989	0.0653
8	121949750	122029258	ENSMUSG00000025316	Banp	79508	867	13.70202248	14.93410143	0.09862
8	121978024	121978086	ENSMUSG00000099140	Mir7237	62	1	0.04847245	3.5409577	0.83218
8	122269569	122272650	ENSMUSG00000043903	Zfp469	3081	23	5.39877779	8.46340179	0.28094
8	122282141	122337251	ENSMUSG00000049577	Zfpm1	55110	443	11.12443627	13.80752673	0.19947
8	122339171	122343100	ENSMUSG00000109957	Gm45353	3929	44	5.34023945	9.65565798	0.48195
8	122356967	122360746	ENSMUSG00000039079	Trhr2	3779	30	7.06996035	8.93809747	0.14271
8	122374037	122376444	ENSMUSG00000093682	Gm20681	2407	13	8.98495682	7.49224793	0.0212
8	122376609	122417360	ENSMUSG00000017478	Zc3h18	40751	336	12.57550423	13.29216112	0.07309
8	122422020	122423639	ENSMUSG00000046108	Il17c	1619	16	6.93235084	7.84016509	0.08426
8	122424776	122432930	ENSMUSG00000006519	Cyba	8154	79	9.75083173	10.69468988	0.08448
8	122433601	122443422	ENSMUSG00000006517	Mvd	9821	131	10.48226381	11.64205865	0.09168
8	122445268	122451322	ENSMUSG00000110656	Gm20735	6054	56	15.40834005	10.07398066	0.00264
8	122454208	122460733	ENSMUSG00000006587	Snai3	6525	88	4.37596879	10.78836288	0.91695
8	122466147	122476064	ENSMUSG00000014470	Rnf166	9917	79	4.64644967	10.63088931	0.84263
8	122476143	122484138	ENSMUSG00000049482	Ctu2	7995	49	7.38720454	9.82732928	0.18989
8	122481698	122551329	ENSMUSG00000014444	Piezo1	69631	682	7.70507018	14.54065031	0.90996
8	122568015	122573554	ENSMUSG00000006585	Cdt1	5539	92	5.5441397	10.92259059	0.70016
8	122574635	122576909	ENSMUSG00000006589	Aprt	2274	19	3.77968977	8.15142579	0.55585
8	122578242	122611463	ENSMUSG00000015027	Galns	33221	507	5.6813816	13.97893927	0.99742
8	122596899	122597254	ENSMUSG00000110658	Gm45857	355	8	0.80567129	6.72448253	0.98339
8	122611640	122616660	ENSMUSG00000015013	Trappc2l	5020	82	4.13729776	10.72958048	0.93533
8	122619471	122622739	ENSMUSG00000069867	Pabpn1l	3268	47	4.90821814	9.7186855	0.60493
8	122625141	122699109	ENSMUSG00000006362	Cbfa2t3	73968	635	8.7549668	14.39163003	0.70761
8	122697860	122700160	ENSMUSG00000090174	Gm10612	2300	6	6.06157519	6.19467023	0.05447
8	122724948	122752325	ENSMUSG00000110523	C230057M02Rik	27377	348	7.08124825	13.34131007	0.8316
8	122760045	122763021	ENSMUSG00000110682	A530010L16Rik	2976	65	6.49668792	10.29289553	0.37784
8	122774035	122775423	ENSMUSG00000110716	Gm39271	1388	11	5.33377254	7.22831748	0.15264
8	122775486	122817880	ENSMUSG00000015016	Acsf3	42394	429	6.25639964	13.69963618	0.97265
8	122826086	122828880	ENSMUSG00000110540	Gm45743	2794	22	3.26492657	8.40225859	0.74855
8	122836551	122836797	ENSMUSG00000110525	Gm45893	246	6	1.22200104	6.20534043	0.88662
8	122847966	122867397	ENSMUSG00000031962	Cdh15	19431	272	5.08654312	12.87768647	0.9915
8	122870174	122901457	ENSMUSG00000110440	Gm45894	31283	320	7.04999047	13.14022181	0.811
8	122883822	123042277	ENSMUSG00000035569	Ankrd11	158455	1165	6.79774321	15.47597448	0.99925
8	122982837	122982943	ENSMUSG00000065915	Gm24445	106	1	0.53142887	3.54464246	0.4927
8	123042466	123044602	ENSMUSG00000099881	2810013P06Rik	2136	17	4.29733554	7.95618021	0.39799
8	123062942	123097760	ENSMUSG00000000738	Spg7	34818	370	4.75927164	13.41225728	0.9997
8	123102350	123105244	ENSMUSG00000000740	Rpl13	2894	38	3.25966067	9.39344554	0.90705
8	123104975	123105043	ENSMUSG00000098550	Mir7079	68	1	0.35904851	3.51273746	0.57562
8	123117374	123135182	ENSMUSG00000034796	Cpne7	17808	195	6.11593623	12.26245	0.83296
8	123140192	123158315	ENSMUSG00000000739	Sult5a1	18123	187	5.00995721	12.19292828	0.96943
8	123165255	123178765	ENSMUSG00000110537	Gm4316	13510	58	2.37597864	10.06054652	0.99937
8	123186242	123201812	ENSMUSG00000019278	Dpep1	15570	160	4.38109504	11.87880644	0.98986
8	123204264	123212763	ENSMUSG00000000743	Chmp1a	8499	63	2.57102502	10.22895451	0.9987
8	123212832	123222046	ENSMUSG00000048478	Spata33	9214	72	5.34785104	10.50040758	0.65639
8	123224842	123232250	ENSMUSG00000033862	Cdk10	7408	29	2.48966738	8.89452211	0.96557
8	123229801	123236233	ENSMUSG00000033594	Spata2l	6432	21	2.07688577	8.36761768	0.96943
8	123230799	123242160	ENSMUSG00000110505	Gm45842	11361	69	2.87455551	10.43721329	0.99686
8	123235091	123242359	ENSMUSG00000097637	4933417D19Rik	7268	62	2.87455551	10.27279532	0.99488
8	123242356	123254348	ENSMUSG00000001062	Vps9d1	11992	88	4.75424243	10.81634239	0.85387
8	123254195	123269745	ENSMUSG00000001065	Zfp276	15550	97	3.28900966	11.02685033	0.99704
8	123268300	123318576	ENSMUSG00000032815	Fanca	50276	564	5.55651841	14.20637217	0.99937
8	123332713	123369515	ENSMUSG00000010154	Spire2	36802	564	5.53072107	14.23317104	0.99933
8	123373753	123403835	ENSMUSG00000001472	Tcf25	30082	380	7.39724557	13.49251248	0.79907
8	123407107	123410744	ENSMUSG00000074037	Mc1r	3637	29	6.27670188	8.92353292	0.21464
8	123408100	123408752	ENSMUSG00000103244	Gm38092	652	4	0.91721086	5.57766149	0.84476
8	123411424	123422015	ENSMUSG00000062380	Tubb3	10591	85	4.55581685	10.78168813	0.87977
8	123423527	123463270	ENSMUSG00000001482	Def8	39743	438	5.16701234	13.7423955	0.99941
8	123477903	123503916	ENSMUSG00000031967	Afg3l1	26013	297	6.68444568	13.03270289	0.85562
8	123504718	123515463	ENSMUSG00000031970	Dbndd1	10745	105	5.23783875	11.16119899	0.81157
8	123518834	123536650	ENSMUSG00000040220	Gas8	17816	111	5.07349119	11.24884087	0.86129
8	123653929	123663884	ENSMUSG00000039960	Rhou	9955	54	4.74820333	9.97630165	0.69434
8	123727772	123735142	ENSMUSG00000110467	Gm45781	7370	100	5.61414972	11.04851766	0.71533
8	123733958	123739941	ENSMUSG00000110599	6030466F02Rik	5983	70	4.5389595	10.47382914	0.83028
8	123744631	123754726	ENSMUSG00000097203	4732419C18Rik	10095	116	5.9275704	11.33267922	0.69807
8	123754370	123767721	ENSMUSG00000110684	Gm45866	13351	165	5.74910467	11.92418915	0.85009
8	123767551	123768495	ENSMUSG00000110456	Gm45865	944	23	3.19184975	8.49168878	0.78219
8	123805985	123835287	ENSMUSG00000019478	Rab4a	29302	442	8.28953707	13.72059673	0.66996
8	123838553	123840785	ENSMUSG00000085030	2810455O05Rik	2232	36	6.61025339	9.28181245	0.21664
8	123840831	123860209	ENSMUSG00000031971	Ccsap	19378	210	6.86835334	12.41068227	0.70382
8	123891769	123894751	ENSMUSG00000031972	Acta1	2982	12	3.32432494	7.38141664	0.51148
8	123896273	123900620	ENSMUSG00000110547	Gm29773	4347	35	4.67533413	9.20872107	0.55363
8	123897123	123949265	ENSMUSG00000039509	Nup133	52142	578	8.35296163	14.24018466	0.75184
8	123948790	123958935	ENSMUSG00000110615	Gm45890	10145	146	6.1032779	11.7318604	0.73758
8	123952459	123983122	ENSMUSG00000031974	Abcb10	30663	381	12.12680917	13.47710812	0.10309
8	123996318	124021397	ENSMUSG00000038697	Taf5l	25079	214	7.38652618	12.41928674	0.59905
8	124005305	124006046	ENSMUSG00000110612	Gm17827	741	5	2.77127978	5.94997121	0.37078
8	124021508	124048505	ENSMUSG00000031976	Urb2	26997	280	5.118083	12.87223699	0.99229
8	124022641	124022722	ENSMUSG00000088414	Mir1967	81	1	0.01553277	3.5443055	0.90384
8	124025072	124048412	ENSMUSG00000110704	Gm45732	23340	243	5.118083	12.66772284	0.98463
8	124160073	124160684	ENSMUSG00000110482	Gm3889	611	5	0.5066056	5.91276184	0.96999
8	124231391	124345724	ENSMUSG00000089704	Galnt2	114333	1697	8.4357498	16.13494382	0.98013
8	124305132	124306507	ENSMUSG00000089745	1810008B01Rik	1375	13	2.35761112	7.50381208	0.81432
8	124324778	124331795	ENSMUSG00000089820	Gm15775	7017	164	8.4357498	11.91540366	0.31223
8	124357238	124357323	ENSMUSG00000064664	Gm24459	85	3	1.71444727	5.10503637	0.50416
8	124369049	124439658	ENSMUSG00000050751	Pgbd5	70609	1213	8.67619388	15.54166329	0.91271
8	124520767	124552008	ENSMUSG00000031979	Cog2	31241	420	5.83523333	13.68807927	0.98967
8	124556534	124569706	ENSMUSG00000031980	Agt	13172	104	5.39345982	11.18121067	0.77747
8	124576111	124618731	ENSMUSG00000031981	Capn9	42620	470	8.05055663	13.84561338	0.74141
8	124635756	124663369	ENSMUSG00000031983	2310022B05Rik	27613	326	9.16045271	13.22188811	0.39176
8	124671333	124721983	ENSMUSG00000037300	Ttc13	50650	655	8.41872488	14.48613425	0.78247
8	124722139	124734123	ENSMUSG00000031982	Arv1	11984	207	7.33996839	12.38045139	0.59759
8	124740257	124751832	ENSMUSG00000043068	Fam89a	11575	166	5.81533438	11.9704345	0.83942
8	124781733	124782148	ENSMUSG00000110550	Gm45856	415	8	5.17586636	6.74901951	0.12651
8	124793092	124834713	ENSMUSG00000036913	Trim67	41621	437	8.671751	13.72525598	0.58431
8	124831698	124863703	ENSMUSG00000090118	Gm16163	32005	252	5.33543784	12.69977784	0.97716
8	124836945	124863120	ENSMUSG00000031984	2810004N23Rik	26175	205	5.33543784	12.31990914	0.95439
8	124863033	124890057	ENSMUSG00000031985	Gnpat	27024	219	6.78340991	12.50415298	0.73863
8	124893108	124897705	ENSMUSG00000074030	Exoc8	4597	38	3.65148789	9.4095108	0.83285
8	124897886	124906161	ENSMUSG00000031986	Sprtn	8275	67	7.94051231	10.32175963	0.18392
8	124897894	124900130	ENSMUSG00000110706	Gm45709	2236	16	7.22853935	7.85720047	0.0723
8	124908587	124949324	ENSMUSG00000031987	Egln1	40737	559	8.15480478	14.14715495	0.77967
8	125012997	125034192	ENSMUSG00000056820	Tsnax	21195	142	9.09089388	11.7233446	0.20087
8	125018826	125019171	ENSMUSG00000110683	Gm45874	345	7	4.61797798	6.45767829	0.15359
8	125054195	125261858	ENSMUSG00000043051	Disc1	207663	3338	8.03066645	17.3732468	0.99992
8	125064015	125064072	ENSMUSG00000080516	Gm22197	57	1	0.04068048	3.53326152	0.84749
8	125224400	125227323	ENSMUSG00000086694	Gm16237	2923	56	5.29593063	10.05624727	0.57541
8	125418063	125569808	ENSMUSG00000001995	Sipa1l2	151745	2107	7.17147627	16.58511097	0.99998
8	125584632	125625605	ENSMUSG00000110629	4930567H12Rik	40973	744	8.92267872	14.70538472	0.72739
8	125669818	125673359	ENSMUSG00000050930	Map10	3541	26	1.43776621	8.75122394	0.99954
8	125729963	125748235	ENSMUSG00000031851	Ntpcr	18272	247	5.68774975	12.72068467	0.94868
8	125751508	125898317	ENSMUSG00000060212	Pcnx2	146809	2275	8.88884335	16.69081199	0.9822
8	125897914	125908144	ENSMUSG00000100812	A730098A19Rik	10230	131	7.23786618	11.55386477	0.45521
8	125910450	125947440	ENSMUSG00000031853	Map3k21	36990	545	6.76878744	14.12489224	0.96481
8	125995170	126030685	ENSMUSG00000033998	Kcnk1	35515	384	7.30865174	13.47273352	0.81915
8	126029248	126046808	ENSMUSG00000110698	Gm45875	17560	323	6.60651605	13.16162102	0.88729
8	126057816	126060524	ENSMUSG00000110437	Gm45876	2708	60	5.33056354	10.18368621	0.59487
8	126298558	126395482	ENSMUSG00000057060	Slc35f3	96924	1219	7.26998566	15.54602609	0.99619
8	126422515	126425433	ENSMUSG00000051671	Coa6	2918	27	3.18332564	8.80856671	0.83379
8	126425329	126475065	ENSMUSG00000090290	Tarbp1	49736	967	7.82290491	15.16135025	0.958
8	126566970	126590988	ENSMUSG00000097060	Gm26759	24018	196	4.74276545	12.27186459	0.98645
8	126588296	126593986	ENSMUSG00000051495	Irf2bp2	5690	21	2.29742228	8.30362587	0.94176
8	126755571	126758334	ENSMUSG00000110626	Gm45805	2763	30	6.66561222	8.934164	0.17903
8	126812640	126908215	ENSMUSG00000110697	Gm31718	95575	936	8.77886887	15.06234087	0.83008
8	126839233	126851473	ENSMUSG00000110498	A630001O12Rik	12240	134	5.03840785	11.62950644	0.91296
8	126930667	126945844	ENSMUSG00000093904	Tomm20	15177	117	10.04082289	11.34727001	0.10088
8	126947172	126971071	ENSMUSG00000033931	Rbm34	23899	169	5.41971007	12.01781088	0.90957
8	127040348	127040700	ENSMUSG00000110492	Gm5358	352	3	3.39227584	5.13794373	0.15823
8	127063893	127612286	ENSMUSG00000025812	Pard3	548393	6677	11.42400046	18.6639787	0.94146
8	127561435	127561869	ENSMUSG00000090074	Gm6921	434	8	1.83727771	6.7067117	0.8103
8	127597706	127597823	ENSMUSG00000088580	Gm22968	117	5	0.69804479	5.92026195	0.94071
8	128278148	128278225	ENSMUSG00000099326	Mir21c	77	1	1.99730722	3.50565424	0.16051
8	128358604	128503363	ENSMUSG00000025810	Nrp1	144759	1193	8.66145484	15.51584938	0.9104
8	128633936	128634882	ENSMUSG00000110562	Gm9204	946	8	2.85178902	6.65917255	0.49656
8	128650997	128651103	ENSMUSG00000075864	Gm26002	106	4	1.59420455	5.56896237	0.64891
8	128654313	128656759	ENSMUSG00000110654	Gm45746	2446	25	4.79841734	8.63731536	0.41065
8	128685654	128733200	ENSMUSG00000025809	Itgb1	47546	359	6.62000878	13.39339694	0.90924
8	128734235	129065517	ENSMUSG00000025808	Ccdc7a	331282	2030	7.77582155	16.56940663	0.99877
8	128745963	128798694	ENSMUSG00000102141	Gm3952	52731	175	7.77582155	12.07451611	0.44672
8	128771170	128771296	ENSMUSG00000087870	Gm26100	126	1	2.52400807	3.52662023	0.10652
8	129017890	129018021	ENSMUSG00000077538	Gm22545	131	1	0.49440837	3.54873858	0.50611
8	129067134	129183732	ENSMUSG00000056018	Ccdc7b	116598	466	5.52908334	13.83188709	0.99796
8	129113295	129113426	ENSMUSG00000077771	Gm22374	131	3	1.61151772	5.12283468	0.53929
8	129129097	129131661	ENSMUSG00000078840	Gm10999	2564	30	3.09644079	8.95189696	0.88191
8	129216354	129234406	ENSMUSG00000071302	2610044O15Rik8	18052	60	3.45124955	10.20737787	0.96116
8	129263641	129282844	ENSMUSG00000110605	Gm32856	19203	91	3.6278347	10.93154451	0.98661
9	3000282	3038313	ENSMUSG00000097312	Gm26870	38031	61	3.88168464	10.18285335	0.91229
9	3003346	3006948	ENSMUSG00000096385	Gm11168	3602	1	2.68965388	3.54124066	0.09235
9	3017408	3021593	ENSMUSG00000095547	Gm10719	4185	8	3.88168464	6.67665623	0.27275
9	3023547	3025218	ENSMUSG00000095186	Gm10718	1671	6	3.20551637	6.21647692	0.32247
9	3025417	3033289	ENSMUSG00000095891	Gm10717	7872	12	1.92964889	7.37804085	0.89883
9	3133847	3199799	ENSMUSG00000042360	4930433N12Rik	65952	413	5.03641347	13.63645807	0.99933
9	3187110	3188331	ENSMUSG00000110587	Gm7344	1221	9	2.29203623	6.86498908	0.70852
9	3199894	3215230	ENSMUSG00000110491	Gm31138	15336	39	3.73405909	9.39134961	0.82501
9	3233346	3236427	ENSMUSG00000110646	Olfr369-ps1	3081	17	2.72697912	8.00937845	0.7986
9	3335140	3391154	ENSMUSG00000025899	Alkbh8	56014	327	4.4767348	13.16162102	0.99987
9	3395439	3395542	ENSMUSG00000077248	Gm23275	103	2	0.82028116	4.53142334	0.63176
9	3403592	3479236	ENSMUSG00000025898	Cwf19l2	75644	504	4.93407248	13.9795391	0.99993
9	3494379	3497463	ENSMUSG00000110660	Gm5362	3084	43	4.6599461	9.59693822	0.63269
9	3532778	3894736	ENSMUSG00000041624	Gucy1a2	361958	3078	10.21616416	17.25610614	0.92437
9	4213922	4215941	ENSMUSG00000110691	Gm5363	2019	10	2.79017058	7.1100693	0.5961
9	4228796	4229129	ENSMUSG00000110461	Gm45860	333	1	0.09665137	3.56748855	0.76515
9	4294793	4309471	ENSMUSG00000025894	Aasdhppt	14678	81	2.6474517	10.7114226	0.99965
9	4309833	4331732	ENSMUSG00000025893	Kbtbd3	21899	229	3.91693073	12.55906099	0.99984
9	4371269	4371335	ENSMUSG00000094086	Gm23992	66	1	2.33290791	3.51076762	0.12238
9	4376562	4386870	ENSMUSG00000041124	Msantd4	10308	88	3.70916413	10.80488965	0.98077
9	4417896	4796234	ENSMUSG00000025892	Gria4	378338	3669	10.12445071	17.47200779	0.95946
9	5111399	5111533	ENSMUSG00000084690	Gm24896	134	1	1.28656207	3.54800533	0.2925
9	5298517	5307265	ENSMUSG00000025888	Casp1	8748	113	9.53198831	11.30977969	0.12996
9	5308828	5336783	ENSMUSG00000033538	Casp4	27955	327	4.6503008	13.20821592	0.99948
9	5345430	5373032	ENSMUSG00000025887	Casp12	27602	323	4.52561477	13.21594456	0.99978
9	5861647	5865418	ENSMUSG00000111191	AC132615.2	3771	25	3.05585024	8.65870332	0.84025
9	5952442	5952667	ENSMUSG00000110932	AC168266.1	225	2	0.98946882	4.51319721	0.5835
9	6070313	6074278	ENSMUSG00000111707	AC169084.1	3965	56	1.77452485	10.04134145	1
9	6168584	6378850	ENSMUSG00000032006	Pdgfd	210266	3011	11.97098184	17.23312421	0.60588
9	6262733	6269846	ENSMUSG00000047619	Ddi1	7113	106	5.82205948	11.16369206	0.68799
9	6706342	6706446	ENSMUSG00000065382	Gm23097	104	2	2.00088187	4.50678117	0.30033
9	6801843	6802419	ENSMUSG00000111464	AC166343.1	576	9	2.55096556	6.90886228	0.62927
9	6928503	7184446	ENSMUSG00000047193	Dync2h1	255943	2374	9.95757531	16.79848601	0.89699
9	7184520	7208205	ENSMUSG00000032002	Dcun1d5	23685	160	7.36582699	11.91019476	0.49745
9	7238154	7238379	ENSMUSG00000111615	AC174457.1	225	4	3.28919092	5.57737003	0.21726
9	7272514	7283331	ENSMUSG00000050578	Mmp13	10817	109	5.710635	11.23384031	0.72372
9	7344381	7369499	ENSMUSG00000049723	Mmp12	25118	235	3.40796498	12.56423791	1
9	7368239	7388047	ENSMUSG00000041620	Mmp1b	19808	67	2.17544451	10.36828205	0.99999
9	7445822	7455975	ENSMUSG00000043613	Mmp3	10153	92	4.86345018	10.93535501	0.84462
9	7464141	7476869	ENSMUSG00000043089	Mmp1a	12728	239	8.41289707	12.67692276	0.42804
9	7502352	7510240	ENSMUSG00000047562	Mmp10	7888	88	4.64909011	10.83089462	0.87294
9	7558456	7568485	ENSMUSG00000005800	Mmp8	10029	125	3.1262067	11.45344563	0.99982
9	7571396	7581885	ENSMUSG00000070323	Mmp27	10489	65	2.59282632	10.30084826	0.99894
9	7599494	7599640	ENSMUSG00000111764	AL603630.3	146	4	0.98896952	5.59779912	0.82428
9	7628231	7674979	ENSMUSG00000018620	Mmp20	46748	742	6.61733018	14.69516209	0.99275
9	7669429	7695631	ENSMUSG00000086381	AV064505	26202	330	4.12342428	13.2396476	0.99997
9	7688975	7689836	ENSMUSG00000110936	AL603630.2	861	11	1.29762054	7.25933386	0.97717
9	7692090	7699585	ENSMUSG00000018623	Mmp7	7495	133	3.89792716	11.60814766	0.99461
9	7764041	7794333	ENSMUSG00000050912	Tmem123	30292	385	5.69951103	13.5216401	0.98966
9	7784390	7784440	ENSMUSG00000093615	Mir5618	50	1	1.18793205	3.53624429	0.31348
9	7818227	7837064	ENSMUSG00000057367	Birc2	18837	193	4.12756891	12.22651771	0.9986
9	7848699	7873186	ENSMUSG00000032000	Birc3	24487	270	6.07874321	12.80187438	0.91987
9	7931999	8004596	ENSMUSG00000053110	Yap1	72597	597	4.08533274	14.27294413	1
9	7965838	7977004	ENSMUSG00000092185	Gm20416	11166	121	4.08533274	11.44003227	0.9845
9	8004830	8009269	ENSMUSG00000110161	Gm45494	4439	57	3.59690859	10.04197706	0.9387
9	8021672	8042823	ENSMUSG00000053070	9230110C19Rik	21151	214	5.77514723	12.41739711	0.91098
9	8076461	8134294	ENSMUSG00000040729	Cep126	57833	488	4.54744623	13.9187083	0.99999
9	8142541	8185129	ENSMUSG00000111353	AC155907.1	42588	422	4.61977273	13.64357221	0.99994
9	8153761	8154186	ENSMUSG00000111845	AC155907.2	425	8	3.0299589	6.72673761	0.45154
9	8221889	8241987	ENSMUSG00000031998	1700128F08Rik	20098	278	6.54061921	12.81634439	0.85869
9	8246786	8246881	ENSMUSG00000084747	Mir1899	95	2	0.11374567	4.5180466	0.93575
9	8544142	8680741	ENSMUSG00000031997	Trpc6	136599	1631	5.70947054	16.01630154	1
9	8644073	8740988	ENSMUSG00000111602	AC156791.1	96915	1326	4.75555006	15.74665046	1
9	8899833	8968611	ENSMUSG00000031870	Pgr	68778	1243	5.17537843	15.61393153	1
9	8971791	8975773	ENSMUSG00000078117	Gm16485	3982	19	3.93589137	8.14937697	0.51575
9	8994329	9239101	ENSMUSG00000050730	Arhgap42	244772	3540	16.44607865	17.47200779	0.09076
9	9236288	9260883	ENSMUSG00000085253	Gm16833	24595	350	6.96753483	13.2650355	0.85218
9	9301391	9301452	ENSMUSG00000088076	Gm22815	61	5	0.3010451	5.95163419	0.99064
9	9355737	9583307	ENSMUSG00000111061	AC154994.1	227570	2915	6.73495794	17.20114564	1
9	9434592	9434893	ENSMUSG00000111317	AC154994.2	301	16	1.26382649	7.86105609	0.99601
9	9564087	9583564	ENSMUSG00000111284	AC171203.1	19477	227	4.99006878	12.52695783	0.98524
9	9660891	10904775	ENSMUSG00000039488	Cntn5	1243884	18722	11.37036965	20.16870955	0.99966
9	9670941	9671041	ENSMUSG00000092776	Gm26195	100	1	0.28986161	3.55293343	0.61669
9	9894431	9894521	ENSMUSG00000098408	Mir6237	90	1	0.46806712	3.52378021	0.51953
9	10475935	10476275	ENSMUSG00000111648	AC113470.1	340	4	1.11417446	5.58435696	0.79532
9	10734640	10736536	ENSMUSG00000111209	AC102350.1	1896	21	1.72994006	8.37026938	0.99272
9	10904345	10907818	ENSMUSG00000109590	Gm32710	3473	34	2.44005509	9.18232685	0.98315
9	11014450	11014813	ENSMUSG00000111568	AC107635.1	363	7	1.44384875	6.51572602	0.88004
9	11102513	11119398	ENSMUSG00000110951	CT009748.1	16885	167	4.47849402	12.00966347	0.98816
9	11148600	11167495	ENSMUSG00000111691	CT009748.2	18895	273	5.34146762	12.85930447	0.98291
9	11238604	11238870	ENSMUSG00000110942	CT025526.1	266	6	1.70617176	6.2295755	0.76015
9	11277000	11278043	ENSMUSG00000110734	AC115288.1	1043	40	2.83981965	9.46383474	0.96838
9	11516862	11584845	ENSMUSG00000111503	AC134334.2	67983	628	5.6900957	14.35202172	0.99949
9	11527579	11528405	ENSMUSG00000110858	AC154280.1	826	6	1.70152965	6.2124368	0.7605
9	11541735	11541989	ENSMUSG00000111458	AC134334.1	254	6	2.01443763	6.20270059	0.65156
9	11975653	11978249	ENSMUSG00000111111	AC124456.1	2596	35	3.1543614	9.23456326	0.90821
9	12233994	12234376	ENSMUSG00000111810	AC146296.1	382	13	1.38582088	7.54315792	0.98417
9	12780165	12780285	ENSMUSG00000089477	Gm25365	120	4	4.19085753	5.55033852	0.11838
9	12819525	12820222	ENSMUSG00000111552	AC122262.1	697	12	5.94953999	7.40039173	0.11623
9	12865433	12866417	ENSMUSG00000098228	Gm21070	984	12	3.49756056	7.37029294	0.4647
9	13091256	13105858	ENSMUSG00000111830	AC172194.2	14602	224	3.75749273	12.50375489	0.99993
9	13106013	13136998	ENSMUSG00000111285	AC172194.1	30985	460	7.22089528	13.84263365	0.88496
9	13242607	13245829	ENSMUSG00000079083	Jrkl	3222	60	3.77159825	10.1522411	0.92389
9	13246955	13292520	ENSMUSG00000079084	Ccdc82	45565	301	4.16218297	13.04684597	0.99996
9	13275516	13275622	ENSMUSG00000095068	Gm26189	106	2	1.7965025	4.4943264	0.34917
9	13297957	13709388	ENSMUSG00000031925	Maml2	411431	3852	8.88283484	17.60244832	0.99888
9	13308214	13312446	ENSMUSG00000111212	CAAA01194877.1	4232	56	2.14066991	10.00920144	0.9998
9	13431361	13432751	ENSMUSG00000031802	Phxr4	1390	6	1.6813344	6.21344074	0.76586
9	13444034	13446753	ENSMUSG00000090592	Gm17571	2719	29	2.60057747	8.91952033	0.95255
9	13519936	13520101	ENSMUSG00000111223	AC241616.1	165	3	1.61452521	5.14162012	0.53777
9	13727087	13727442	ENSMUSG00000111698	AC155923.1	355	6	0.70385093	6.19780517	0.96431
9	13748410	13806481	ENSMUSG00000031918	Mtmr2	58071	692	7.73162753	14.55948475	0.90826
9	13807792	13827107	ENSMUSG00000031922	Cep57	19315	232	6.50216156	12.54171371	0.8123
9	13827716	13854987	ENSMUSG00000037808	Fam76b	27271	263	4.8303995	12.77486764	0.99553
9	13868706	13869276	ENSMUSG00000111012	CT010488.1	570	12	0.74076637	7.4039328	0.99844
9	13915801	13920119	ENSMUSG00000111100	CT010488.2	4318	73	2.94942731	10.48208423	0.99684
9	13945281	13981814	ENSMUSG00000111871	AC113304.1	36533	453	5.85997712	13.74003604	0.99245
9	14089620	14118301	ENSMUSG00000111489	AC154826.2	28681	354	7.44392845	13.38908877	0.76694
9	14107054	14108123	ENSMUSG00000111479	AC154826.1	1069	10	5.33856758	7.06695755	0.13848
9	14204083	14218183	ENSMUSG00000111803	AC154264.3	14100	221	5.48707403	12.49440042	0.95068
9	14249625	14250939	ENSMUSG00000111695	AC154264.2	1314	5	1.65206279	5.95237843	0.71166
9	14259041	14263803	ENSMUSG00000111097	AC154264.1	4762	47	3.7615373	9.74315324	0.86904
9	14275067	14333101	ENSMUSG00000032009	Sesn3	58034	581	7.33642954	14.21175365	0.92185
9	14335612	14343063	ENSMUSG00000111555	CT485606.2	7451	90	4.56253712	10.88684748	0.8911
9	14353990	14381507	ENSMUSG00000037419	Endod1	27517	359	7.77383237	13.33254628	0.70116
9	14384361	14385654	ENSMUSG00000111451	CT485606.1	1293	19	2.18273796	8.14713252	0.94282
9	14385692	14389723	ENSMUSG00000111786	CT485606.3	4031	72	2.47192736	10.51611115	0.99981
9	14435321	14435411	ENSMUSG00000111426	CT485607.2	90	3	1.42596075	5.13596243	0.60168
9	14449355	14449439	ENSMUSG00000111252	CT485607.1	84	4	2.19362875	5.58196046	0.4517
9	14450836	14452022	ENSMUSG00000098832	Kdm4dl	1186	2	0.03780184	4.53421163	0.97778
9	14462548	14500482	ENSMUSG00000053914	Kdm4d	37934	384	2.60599073	13.49744949	1
9	14500617	14510577	ENSMUSG00000004096	Cwc15	9960	113	5.23748062	11.25557539	0.83472
9	14525090	14525761	ENSMUSG00000111612	CT485607.3	671	16	1.73076509	7.86440681	0.97496
9	14541966	14645056	ENSMUSG00000013076	Amotl1	103090	1763	9.32781911	16.1955392	0.91296
9	14618585	14619565	ENSMUSG00000111540	CT030247.5	980	19	7.27116933	8.1675686	0.08277
9	14643772	14645792	ENSMUSG00000111198	CT030247.2	2020	25	2.72493106	8.66823746	0.90805
9	14663022	14665099	ENSMUSG00000111085	CT030247.1	2077	25	4.43438245	8.66015829	0.49247
9	14679970	14680220	ENSMUSG00000111330	CT030247.3	250	5	1.05553206	5.92092291	0.87433
9	14693523	14694344	ENSMUSG00000111483	CT030247.4	821	9	1.99674063	6.91225306	0.80137
9	14696230	14740733	ENSMUSG00000036912	Piwil4	44503	602	4.12363552	14.23317104	1
9	14704642	14719058	ENSMUSG00000074508	Gm10706	14416	163	4.12363552	11.95464797	0.99575
9	14736195	14736722	ENSMUSG00000082564	Gm15586	527	12	2.70574063	7.37077087	0.68546
9	14748320	14752393	ENSMUSG00000049307	Fut4	4073	56	2.74946232	10.03346256	0.99461
9	14756587	14771030	ENSMUSG00000031927	1700012B09Rik	14443	215	2.42525508	12.41739711	1
9	14779618	14784856	ENSMUSG00000031931	Ankrd49	5238	32	2.50987534	9.09620594	0.97311
9	14784654	14837123	ENSMUSG00000031928	Mre11a	52469	592	5.77832327	14.2576283	0.99887
9	14845613	14847835	ENSMUSG00000090023	Gm16302	2222	18	1.93371544	8.07893686	0.96699
9	14860210	14870789	ENSMUSG00000031932	Gpr83	10579	120	4.08395907	11.3621621	0.98447
9	14885814	14903949	ENSMUSG00000031933	Izumo1r	18135	220	7.74410712	12.47655905	0.5288
9	14915472	14916021	ENSMUSG00000110995	AC136743.1	549	5	2.18827131	5.92302551	0.52696
9	14949463	14977583	ENSMUSG00000110766	AC154295.1	28120	296	5.37019164	12.96051549	0.98655
9	15002128	15045478	ENSMUSG00000031934	Panx1	43350	493	6.25676432	13.92645059	0.98424
9	15051841	15112108	ENSMUSG00000031936	Hephl1	60267	703	5.51182618	14.57808934	0.99989
9	15211631	15211785	ENSMUSG00000077384	Gm22658	154	6	3.41231445	6.26782613	0.28453
9	15239045	15259416	ENSMUSG00000031937	Vstm5	20371	261	5.9794018	12.73511669	0.92611
9	15260351	15279931	ENSMUSG00000031935	Med17	19580	115	3.74624983	11.32204727	0.99385
9	15283337	15306448	ENSMUSG00000031938	4931406C07Rik	23111	187	3.92322569	12.13607072	0.99912
9	15306214	15316991	ENSMUSG00000031939	Taf1d	10777	70	4.18283079	10.48770351	0.89519
9	15313802	15313932	ENSMUSG00000065282	Gm24455	130	3	0.83746416	5.10570021	0.77425
9	15315189	15315321	ENSMUSG00000064634	Gm22620	132	3	2.54980542	5.13286549	0.27904
9	15316915	15357788	ENSMUSG00000046111	Cep295	40873	397	4.72405743	13.55171106	0.99988
9	15320733	15321277	ENSMUSG00000111132	AC154296.2	544	26	1.44189064	8.72770033	0.99958
9	15321605	15322316	ENSMUSG00000111529	AC154296.3	711	59	3.60143295	10.16273623	0.94186
9	15330573	15335345	ENSMUSG00000089702	Gm16568	4772	31	3.65309955	9.00675985	0.76751
9	15381367	15387425	ENSMUSG00000111763	AC155259.2	6058	40	4.16873531	9.40790827	0.72671
9	15424267	15424614	ENSMUSG00000111823	AC155259.3	347	12	3.12303552	7.35877291	0.56403
9	15439995	15440471	ENSMUSG00000111508	AC155259.1	476	9	0.55640265	6.86505606	0.99697
9	15493432	15545260	ENSMUSG00000058173	Smco4	51828	603	10.35251774	14.31820383	0.37052
9	15559864	15627933	ENSMUSG00000039977	Deup1	68069	840	12.31238383	14.92889285	0.1928
9	15619857	15641224	ENSMUSG00000111299	AC155249.2	21367	270	4.52670639	12.8241645	0.99908
9	15644283	15646091	ENSMUSG00000110882	AC155249.1	1808	4	2.15098596	5.57477409	0.46146
9	15682902	15683535	ENSMUSG00000110786	AC154307.1	633	10	3.12642447	7.10275986	0.50295
9	15709738	15743361	ENSMUSG00000043885	Slc36a4	33623	515	7.32392361	14.02106453	0.89599
9	15823147	15823236	ENSMUSG00000111217	AC154307.2	89	1	1.6525183	3.50579237	0.22032
9	15824528	15874556	ENSMUSG00000050901	Mtnr1b	50028	618	6.97922837	14.33983705	0.96429
9	15910189	16501285	ENSMUSG00000074505	Fat3	591096	7987	9.53001455	18.91367578	0.9999
9	16432867	16435395	ENSMUSG00000111652	AC154406.1	2528	18	1.63347171	8.0950214	0.98954
9	17030045	17030896	ENSMUSG00000090602	Gm5611	851	7	1.64775451	6.49056929	0.82723
9	17523979	17524245	ENSMUSG00000111534	AC162931.2	266	7	1.66543148	6.49857869	0.81987
9	17732670	17733931	ENSMUSG00000111613	AC100406.3	1261	3	0.66381635	5.12448604	0.82685
9	18022224	18023571	ENSMUSG00000111263	AC154319.1	1347	40	7.04015217	9.44578302	0.18963
9	18289452	18289860	ENSMUSG00000111870	AC154699.2	408	4	0.99291232	5.61675217	0.82287
9	18292125	18317442	ENSMUSG00000001774	Chordc1	25317	165	7.96060947	11.96144461	0.39243
9	18298833	18300651	ENSMUSG00000110816	AC154699.1	1818	12	2.3789535	7.39900585	0.78002
9	18321951	18402995	ENSMUSG00000043943	Naalad2	81044	1214	8.09657713	15.6178436	0.96627
9	18400542	18402855	ENSMUSG00000110944	AC162941.1	2313	43	2.44131544	9.53812282	0.99444
9	18404418	18413177	ENSMUSG00000074502	Ubtfl1	8759	77	3.75502925	10.58571385	0.9651
9	18430654	18446316	ENSMUSG00000047508	Mbd3l2	15662	281	3.89487619	12.88980097	0.99999
9	18455575	18478268	ENSMUSG00000074500	Zfp558	22693	312	5.19638683	13.11269155	0.99397
9	18478359	18485298	ENSMUSG00000038691	Mbd3l1	6939	40	5.8486966	9.46204868	0.35111
9	18495455	18674530	ENSMUSG00000109564	Muc16	179075	2237	8.61380888	16.64755246	0.99039
9	18574613	18574918	ENSMUSG00000084743	Gm25295	305	3	0.34731785	5.0878599	0.92513
9	18751507	18763996	ENSMUSG00000054141	Olfr24	12489	263	7.98108727	12.76670108	0.54418
9	18814728	18819526	ENSMUSG00000078116	Olfr828	4798	92	5.15771612	10.89468958	0.78524
9	18854933	18859080	ENSMUSG00000051414	Olfr829	4147	29	3.22865854	8.88586994	0.84601
9	18874693	18878369	ENSMUSG00000062868	Olfr830	3676	19	3.48354915	8.16307123	0.63438
9	18931922	18932981	ENSMUSG00000066914	Olfr831-ps1	1059	29	2.63841203	8.92595218	0.94726
9	18937122	18948940	ENSMUSG00000095957	Olfr832	11818	107	5.33778491	11.20574481	0.80062
9	18969994	18970906	ENSMUSG00000066912	Olfr833-ps1	912	22	5.0607422	8.41131036	0.32546
9	19029218	19029992	ENSMUSG00000110565	Gm45814	774	7	4.59153895	6.47489628	0.15631
9	19032735	19037670	ENSMUSG00000045204	Olfr835	4935	145	6.40725102	11.7777358	0.67131
9	19120382	19125938	ENSMUSG00000059303	Olfr836	5556	34	4.13235886	9.2388098	0.68031
9	19136317	19140641	ENSMUSG00000110621	Olfr837	4324	16	2.66775983	7.87089465	0.79704
9	19153584	19154560	ENSMUSG00000110645	Olfr838-ps1	976	15	3.38487469	7.72719643	0.57228
9	19168407	19177312	ENSMUSG00000110519	Olfr839-ps1	8905	156	5.12877133	11.90099444	0.92995
9	19203452	19205669	ENSMUSG00000110671	Olfr840-ps1	2217	20	2.58090795	8.25471158	0.88111
9	19219070	19232174	ENSMUSG00000110493	AC119987.1	13104	46	4.16649285	9.71471341	0.77367
9	19242956	19251987	ENSMUSG00000048391	Olfr843	9031	54	5.23864238	9.98667016	0.57739
9	19316347	19320097	ENSMUSG00000049229	Olfr844	3750	74	3.90260595	10.52576056	0.94571
9	19336457	19341718	ENSMUSG00000061614	Olfr845	5261	98	4.45881127	11.06356125	0.92741
9	19357065	19364005	ENSMUSG00000058692	Olfr846	6940	68	3.78639463	10.37627855	0.94406
9	19364855	19365563	ENSMUSG00000110527	Gm7751	708	6	0.42788468	6.23632975	0.9905
9	19373668	19378669	ENSMUSG00000059821	Olfr847	5001	21	4.69756336	8.31778213	0.37737
9	19403600	19404529	ENSMUSG00000110590	Olfr848-ps1	929	13	3.93276515	7.50220617	0.39277
9	19440266	19446923	ENSMUSG00000052182	Olfr849	6657	118	3.6469375	11.32998186	0.99634
9	19477301	19478248	ENSMUSG00000094535	Olfr850	947	11	2.76977578	7.22229621	0.63701
9	19493295	19502815	ENSMUSG00000052625	Olfr851	9520	214	4.41671912	12.41954348	0.99722
9	19533644	19533869	ENSMUSG00000110572	Olfr852-ps1	225	5	3.9175013	5.92681406	0.17518
9	19534202	19541076	ENSMUSG00000051160	Olfr853	6874	104	5.08858582	11.14899624	0.84092
9	19566435	19567382	ENSMUSG00000095667	Olfr854	947	1	0.80510665	3.51139815	0.39889
9	19582617	19586030	ENSMUSG00000043087	Olfr855	3413	81	4.36477472	10.70528567	0.90014
9	19612882	19613276	ENSMUSG00000110571	Gm45730	394	9	3.54299114	6.88622464	0.36975
9	19622102	19649731	ENSMUSG00000057551	Zfp317	27629	371	6.04704116	13.43565605	0.97121
9	19657057	19658647	ENSMUSG00000110521	Olfr856-ps1	1590	8	1.50312506	6.69047869	0.90039
9	19690619	19691551	ENSMUSG00000110610	Gm7769	932	59	1.67731828	10.09421923	0.99999
9	19709433	19714930	ENSMUSG00000094678	Olfr857	5497	5	4.35334438	5.93995257	0.13295
9	19780283	19785333	ENSMUSG00000058659	Olfr58	5050	1	2.17055271	3.51143688	0.14051
9	19804906	19817626	ENSMUSG00000095448	Olfr859	12720	25	4.35880641	8.65974678	0.50938
9	19842073	19872536	ENSMUSG00000110511	Gm45699	30463	381	6.19671039	13.49580754	0.96539
9	19845156	19849747	ENSMUSG00000066905	Olfr860	4591	33	3.29519577	9.10180777	0.86772
9	19875510	19876639	ENSMUSG00000110518	Olfr861-ps1	1129	48	2.95822443	9.80193348	0.97756
9	19882417	19888004	ENSMUSG00000063842	Olfr862	5587	41	5.92057477	9.52294893	0.34459
9	19916865	19929124	ENSMUSG00000051118	Olfr77	12259	83	7.56673042	10.71817593	0.27198
9	19941510	19942438	ENSMUSG00000110555	Olfr863-ps1	928	10	2.16943558	7.07819928	0.78138
9	19996433	19997362	ENSMUSG00000110560	Olfr864-ps1	929	18	2.52510926	8.03264068	0.86755
9	20026959	20028035	ENSMUSG00000050803	Olfr866	1076	11	3.3544296	7.28460003	0.47662
9	20050955	20057562	ENSMUSG00000044454	Olfr867	6607	184	6.27585446	12.13703114	0.78129
9	20098626	20104754	ENSMUSG00000044106	Olfr868	6128	13	3.66520489	7.51693545	0.44957
9	20129009	20138763	ENSMUSG00000058491	Olfr869	9754	171	5.21100268	12.06829958	0.93874
9	20168533	20174057	ENSMUSG00000066899	Olfr870	5524	55	2.78374367	9.99973417	0.99335
9	20212207	20213353	ENSMUSG00000061457	Olfr871	1146	4	1.79573454	5.56251637	0.57951
9	20237119	20261643	ENSMUSG00000066897	Olfr872	24524	241	7.46237474	12.63162158	0.62588
9	20252793	20252888	ENSMUSG00000088236	Gm25425	95	2	0.01069768	4.50658182	0.99355
9	20282351	20287578	ENSMUSG00000059623	Olfr39	5227	29	3.1425757	8.9035082	0.862
9	20298532	20303599	ENSMUSG00000049028	Olfr873	5067	38	3.44737553	9.41406594	0.87435
9	20312152	20336094	ENSMUSG00000066896	Olfr18	23942	281	5.05177045	12.88143656	0.99363
9	20313488	20313633	ENSMUSG00000110466	Gm45815	145	4	2.0701119	5.58897925	0.48507
9	20345136	20385177	ENSMUSG00000045519	Zfp560	40041	476	6.31144052	13.89406647	0.978
9	20385234	20387728	ENSMUSG00000110910	AC166098.1	2494	60	3.7801768	10.16543372	0.9239
9	20399922	20401860	ENSMUSG00000110761	AC171206.1	1938	12	1.65223198	7.40966397	0.95101
9	20428449	20460162	ENSMUSG00000063108	Zfp26	31713	298	3.87885705	13.03468449	0.99999
9	20432760	20563282	ENSMUSG00000097469	Gm26733	130522	1357	12.30173507	15.73568569	0.29344
9	20456783	20457171	ENSMUSG00000111626	AC171206.3	388	1	0.10815358	3.52235394	0.75262
9	20468549	20492746	ENSMUSG00000059475	Zfp426	24197	253	8.46884438	12.72055573	0.43683
9	20495068	20521417	ENSMUSG00000060510	Zfp266	26349	219	12.30173507	12.49548585	0.05527
9	20581291	20605409	ENSMUSG00000058192	Zfp846	24118	197	11.3405604	12.28679886	0.08329
9	20606133	20607616	ENSMUSG00000111547	AC164565.1	1483	11	1.32924077	7.22551722	0.97444
9	20607458	20617271	ENSMUSG00000062470	Fbxl12os	9813	170	3.63563199	12.0415047	0.99977
9	20607766	20612485	ENSMUSG00000097422	Gm26521	4719	92	3.09803686	10.92347086	0.9986
9	20618118	20644767	ENSMUSG00000066892	Fbxl12	26649	279	4.02778817	12.8746635	0.99994
9	20642878	20647140	ENSMUSG00000084786	Ubl5	4262	29	2.24200734	8.86326856	0.98335
9	20652095	20666584	ENSMUSG00000032171	Pin1	14489	148	8.12781325	11.79943633	0.33419
9	20667690	20746349	ENSMUSG00000032172	Olfm2	78659	753	5.96408057	14.71292725	0.99939
9	20770050	20815067	ENSMUSG00000004098	Col5a3	45017	561	8.8086669	14.1871617	0.64698
9	20807034	20807354	ENSMUSG00000087728	Gm26274	320	9	1.19612229	6.93116519	0.96417
9	20818503	20826117	ENSMUSG00000053773	Rdh8	7614	74	2.28768442	10.5177059	0.99995
9	20868642	20874307	ENSMUSG00000038884	A230050P20Rik	5665	35	1.75138566	9.20311456	0.99961
9	20873808	20879727	ENSMUSG00000038742	Angptl6	5919	42	4.68632325	9.51892272	0.61732
9	20888175	20892178	ENSMUSG00000004100	Ppan	4003	34	2.24528151	9.15912192	0.99254
9	20894349	20898623	ENSMUSG00000070319	Eif3g	4274	37	1.73043202	9.30713852	0.99981
9	20907209	20959888	ENSMUSG00000004099	Dnmt1	52679	619	5.15409255	14.35685031	0.99994
9	20914090	20914164	ENSMUSG00000099147	Mir7081	74	1	0.00171876	3.51600675	0.96862
9	20962361	20976781	ENSMUSG00000043895	S1pr2	14420	81	3.35411207	10.68093649	0.99106
9	21002738	21008839	ENSMUSG00000003299	Mrpl4	6101	35	4.38269739	9.24782244	0.6254
9	21015985	21028817	ENSMUSG00000037405	Icam1	12832	69	6.0990644	10.43624416	0.4753
9	21028307	21032357	ENSMUSG00000110790	AC159314.1	4050	13	4.99492096	7.5316934	0.21462
9	21029373	21030595	ENSMUSG00000001014	Icam4	1222	1	0.13216625	3.53260151	0.73231
9	21032073	21039036	ENSMUSG00000032174	Icam5	6963	18	7.24707514	8.04094886	0.07906
9	21034290	21037782	ENSMUSG00000097535	Gm26592	3492	15	7.24707514	7.77867471	0.06738
9	21062393	21067093	ENSMUSG00000079681	Zglp1	4700	46	3.99695928	9.72144766	0.81667
9	21062400	21073096	ENSMUSG00000111692	AC163637.2	10696	105	3.99695928	11.13183403	0.97851
9	21067514	21091997	ENSMUSG00000111497	Raver1	24483	170	4.5451475	12.07271083	0.98671
9	21067520	21073614	ENSMUSG00000079677	Fdx1l	6094	60	2.76027263	10.14230218	0.99592
9	21074158	21092008	ENSMUSG00000010205	Raver1	17850	102	4.5451475	11.11925828	0.92292
9	21091755	21128393	ENSMUSG00000086016	1700084C06Rik	36638	327	4.71650623	13.20453924	0.99928
9	21104068	21131243	ENSMUSG00000032175	Tyk2	27175	235	4.3262284	12.60762484	0.99897
9	21133222	21149982	ENSMUSG00000019471	Cdc37	16760	132	6.60432346	11.57719914	0.59039
9	21165714	21213248	ENSMUSG00000032177	Pde4a	47534	421	5.90487417	13.67867891	0.98732
9	21225371	21233046	ENSMUSG00000097439	Gm16754	7675	71	3.30364506	10.49644069	0.98663
9	21229730	21239361	ENSMUSG00000003308	Keap1	9631	72	3.80379064	10.50144225	0.95149
9	21242912	21248443	ENSMUSG00000045087	S1pr5	5531	38	3.756615	9.35485852	0.80788
9	21247713	21249606	ENSMUSG00000111623	AC163637.1	1893	9	1.82196207	6.91720717	0.85006
9	21265293	21277772	ENSMUSG00000002820	Atg4d	12479	129	3.92524959	11.55667994	0.99338
9	21273457	21287969	ENSMUSG00000035047	Kri1	14512	152	3.92524959	11.87148097	0.99703
9	21288410	21291407	ENSMUSG00000096472	Cdkn2d	2997	18	2.42459386	8.09506997	0.88911
9	21294275	21312337	ENSMUSG00000003309	Ap1m2	18062	189	4.58398764	12.22159961	0.99042
9	21318079	21320617	ENSMUSG00000111172	AC122525.2	2538	55	14.71597748	9.99186009	0.00417
9	21320698	21355028	ENSMUSG00000057193	Slc44a2	34330	530	11.72177904	14.01545601	0.17584
9	21367396	21369184	ENSMUSG00000110915	AC122525.1	1788	12	5.04644777	7.44014194	0.19559
9	21367871	21405361	ENSMUSG00000032178	Ilf3	37490	238	14.75022749	12.62812689	0.01547
9	21405242	21411720	ENSMUSG00000097665	Gm16853	6478	91	11.99047729	10.91597855	0.02748
9	21411837	21420274	ENSMUSG00000002825	Qtrt1	8437	72	5.69575558	10.46338857	0.57536
9	21424908	21507759	ENSMUSG00000033335	Dnm2	82851	720	8.09124494	14.65832784	0.86892
9	21496495	21496564	ENSMUSG00000065547	Mir199a-1	69	2	5.33023492	4.52094316	0.02948
9	21507553	21510252	ENSMUSG00000032180	Tmed1	2699	20	6.18747071	8.28572877	0.16216
9	21526176	21545333	ENSMUSG00000057191	AB124611	19157	170	11.64515689	12.03916173	0.06127
9	21533627	21533985	ENSMUSG00000092261	Gm20519	358	2	4.00001989	4.51141396	0.07079
9	21546894	21592623	ENSMUSG00000032185	Carm1	45729	323	12.35546946	13.16063524	0.07653
9	21588682	21592828	ENSMUSG00000032182	Yipf2	4146	27	7.65790903	8.81320062	0.09469
9	21592722	21595970	ENSMUSG00000048429	Timm29	3248	5	8.91133244	5.97169734	0.00895
9	21607863	21608327	ENSMUSG00000111812	AC161371.1	464	3	1.36661992	5.12387097	0.61931
9	21613444	21613576	ENSMUSG00000088478	Mir1946b	132	3	3.47655669	5.1342232	0.14655
9	21616169	21704230	ENSMUSG00000032187	Smarca4	88061	934	11.38115886	15.07125805	0.33188
9	21677913	21678096	ENSMUSG00000099192	Gm27373	183	1	1.01272638	3.4979389	0.3457
9	21717616	21723450	ENSMUSG00000097155	Gm26511	5834	81	9.46770548	10.70679333	0.09809
9	21723483	21749919	ENSMUSG00000032193	Ldlr	26436	285	11.87432334	12.96224723	0.09077
9	21755442	21760303	ENSMUSG00000074476	Spc24	4861	78	4.83917028	10.62302507	0.8012
9	21766784	21798744	ENSMUSG00000032194	Kank2	31960	350	8.46285135	13.3186665	0.55005
9	21799860	21852635	ENSMUSG00000032198	Dock6	52775	414	7.6456496	13.62680797	0.77829
9	21835510	21837347	ENSMUSG00000047822	Angptl8	1837	14	4.08822122	7.65281569	0.38584
9	21872274	21892189	ENSMUSG00000111766	AC166992.1	19915	146	4.86196342	11.79484596	0.94918
9	21907491	21918192	ENSMUSG00000019066	Rab3d	10701	111	6.55420113	11.23768764	0.53759
9	21921008	21927556	ENSMUSG00000040883	Tmem205	6548	22	2.5021562	8.41644937	0.9187
9	21927471	21935872	ENSMUSG00000006241	Ccdc159	8401	61	5.9568498	10.18027695	0.46178
9	21937033	21948907	ENSMUSG00000040563	Plppr2	11874	66	3.88892149	10.31111111	0.92786
9	21955755	21958264	ENSMUSG00000051238	Swsap1	2509	4	2.41617696	5.61423202	0.39047
9	21958897	21963506	ENSMUSG00000006235	Epor	4609	13	1.39631613	7.49144789	0.98295
9	21968711	21989446	ENSMUSG00000040146	Rgl3	20735	195	6.12469674	12.27639	0.8315
9	21989871	22002634	ENSMUSG00000039632	Ccdc151	12763	127	8.44757977	11.51646218	0.25388
9	22002806	22014222	ENSMUSG00000003402	Prkcsh	11416	65	4.47112458	10.2863674	0.81962
9	22015005	22052023	ENSMUSG00000003410	Elavl3	37018	185	7.23377001	12.16183918	0.57741
9	22036380	22071259	ENSMUSG00000111842	AC163623.2	34879	251	7.23377001	12.73772047	0.68893
9	22055411	22071376	ENSMUSG00000038895	Zfp653	15965	139	4.10198941	11.63389813	0.99117
9	22071002	22086122	ENSMUSG00000096981	Gm16845	15120	217	2.99830266	12.42477421	1
9	22072246	22085438	ENSMUSG00000066839	Ecsit	13192	192	2.99830266	12.20698225	1
9	22092513	22092772	ENSMUSG00000111446	AC163623.1	259	6	1.31529898	6.22482835	0.86706
9	22099216	22109630	ENSMUSG00000001349	Cnn1	10414	134	2.64491913	11.6418521	1
9	22112989	22117172	ENSMUSG00000013822	Elof1	4183	71	5.6069843	10.46781145	0.5923
9	22113944	22114013	ENSMUSG00000098646	Mir7084	69	1	0.3297721	3.52676398	0.59151
9	22117328	22137756	ENSMUSG00000111856	AC163623.3	20428	244	5.4327105	12.65584605	0.96728
9	22126727	22135711	ENSMUSG00000001348	Acp5	8984	102	4.86432913	11.10931917	0.87513
9	22156846	22158358	ENSMUSG00000010607	Pigyl	1512	9	2.67746286	6.86956166	0.58954
9	22167479	22170652	ENSMUSG00000109765	Gm18227	3173	61	4.52470773	10.21266292	0.78619
9	22188090	22202123	ENSMUSG00000074472	Zfp872	14033	172	6.5508635	12.03471526	0.70245
9	22196963	22213860	ENSMUSG00000090925	1810064F22Rik	16897	309	3.10693151	13.09856508	1
9	22204493	22205583	ENSMUSG00000110757	AC159308.1	1090	19	1.58540925	8.17651125	0.99389
9	22225714	22243354	ENSMUSG00000057982	Zfp809	17640	185	2.7925981	12.12793594	1
9	22228978	22231302	ENSMUSG00000111424	AC159308.5	2324	23	2.67371805	8.47713286	0.89665
9	22247430	22259895	ENSMUSG00000062794	Zfp599	12465	260	6.27229339	12.73772047	0.8847
9	22260102	22263289	ENSMUSG00000111205	AC159308.3	3187	86	3.4612266	10.79226615	0.99117
9	22276748	22307648	ENSMUSG00000066829	Zfp810	30900	455	4.31432535	13.78120656	1
9	22294222	22295572	ENSMUSG00000111292	AC159308.4	1350	19	2.5471771	8.18548646	0.87609
9	22295946	22296687	ENSMUSG00000111808	AC159308.6	741	10	1.83357262	7.06125616	0.87603
9	22330173	22330500	ENSMUSG00000110759	AC159308.2	327	8	1.6546408	6.68273798	0.86344
9	22332012	22389188	ENSMUSG00000036777	Anln	57176	492	4.37243282	13.90854338	1
9	22370552	22371779	ENSMUSG00000111069	AC093926.2	1227	9	1.43351249	6.91829345	0.93559
9	22401586	22401828	ENSMUSG00000110873	AC093926.1	242	2	0.49792828	4.51482045	0.75639
9	22411047	22469743	ENSMUSG00000032239	Rp9	58696	711	6.0744201	14.63469347	0.99877
9	22411513	22444681	ENSMUSG00000036411	9530077C05Rik	33168	397	6.0744201	13.53009762	0.97563
9	22454290	22462062	ENSMUSG00000091159	Gm17545	7772	121	3.53003037	11.40287383	0.99769
9	22475715	22888280	ENSMUSG00000035919	Bbs9	412565	4796	10.02335777	17.94451784	0.98754
9	22479934	22480446	ENSMUSG00000090067	Gm2976	512	7	1.74321106	6.48244871	0.79843
9	22669734	22670528	ENSMUSG00000089958	Gm16165	794	1	0.00756736	3.51278499	0.9345
9	22677851	22678318	ENSMUSG00000089909	Gm16164	467	7	2.47634141	6.49673549	0.55721
9	23223076	23485200	ENSMUSG00000031963	Bmper	262124	2869	12.27499263	17.17674518	0.52435
9	23776492	23777073	ENSMUSG00000111041	CT009706.1	581	13	6.53242177	7.47086488	0.08623
9	23876783	23877160	ENSMUSG00000110829	AC102582.1	377	2	2.47590607	4.5209221	0.2069
9	23903900	23905018	ENSMUSG00000111572	AC102582.3	1118	29	5.84451539	8.86386578	0.26832
9	23917102	23940342	ENSMUSG00000110848	AC102582.2	23240	318	7.16136543	13.21061554	0.789
9	24017894	24018159	ENSMUSG00000111477	AC132104.2	265	1	1.73730135	3.5063445	0.20635
9	24097996	24316398	ENSMUSG00000043659	Npsr1	218402	2937	14.24497522	17.14026461	0.22571
9	24284873	24287841	ENSMUSG00000111002	CT010514.1	2968	37	2.99126306	9.33376181	0.94152
9	24296139	24300257	ENSMUSG00000085969	Gm15600	4118	34	4.58391589	9.19079561	0.5661
9	24341657	24418709	ENSMUSG00000074465	Gm10701	77052	1472	11.28922148	15.9066318	0.48884
9	24351118	24351212	ENSMUSG00000088104	Gm22380	94	2	0.02735636	4.52710896	0.98502
9	24411776	24503140	ENSMUSG00000043067	Dpy19l1	91364	1717	8.80342577	16.19895646	0.96014
9	24503449	24505585	ENSMUSG00000111365	AC102554.1	2136	20	3.29561822	8.23857407	0.70563
9	24557047	24696293	ENSMUSG00000085576	Dpy19l2	139246	1475	9.25950555	15.91096087	0.87969
9	24625196	24625824	ENSMUSG00000047995	Cypt4	628	25	3.91533654	8.6760142	0.62006
9	24718138	24774303	ENSMUSG00000031965	Tbx20	56165	876	20.0344711	14.97794739	0.00262
9	24776467	24806024	ENSMUSG00000111275	CT025664.1	29557	376	4.83918153	13.5159424	0.99948
9	24826343	24827345	ENSMUSG00000111507	CT025664.2	1002	2	1.65738796	4.50506479	0.38936
9	24957580	24958186	ENSMUSG00000111680	AC113082.2	606	7	2.28174415	6.4525846	0.61646
9	24974208	24998420	ENSMUSG00000111866	AC113082.4	24212	389	6.53942651	13.50388231	0.93572
9	25057050	25062599	ENSMUSG00000111751	AC113082.3	5549	45	7.37999014	9.64236393	0.17499
9	25101404	25101481	ENSMUSG00000066809	Gm10180	77	1	0.09378342	3.57008068	0.76897
9	25108132	25151820	ENSMUSG00000008429	Herpud2	43688	313	6.20934966	13.12376473	0.93384
9	25152114	25175561	ENSMUSG00000100002	Gm29642	23447	304	6.57431017	13.06384173	0.87871
9	25252439	25308571	ENSMUSG00000001833	Sept7	56132	604	8.06399859	14.30848943	0.82127
9	25274802	25275475	ENSMUSG00000111004	CT025561.1	673	6	1.46385577	6.21050105	0.83336
9	25349498	25351664	ENSMUSG00000111558	AC154740.1	2166	18	1.87488135	8.07531154	0.97312
9	25450462	25452243	ENSMUSG00000111600	AC154740.2	1781	61	1.65553731	10.13988861	1
9	25481547	25604110	ENSMUSG00000036611	Eepd1	122563	1631	6.97709966	16.07435311	0.9998
9	25569678	25569805	ENSMUSG00000077697	Gm25346	127	1	1.49184601	3.55629217	0.25525
9	25684995	25685363	ENSMUSG00000110857	AC122225.1	368	1	0.08888337	3.53903867	0.77482
9	25811546	25811747	ENSMUSG00000111760	AC141438.3	201	6	0.58372457	6.22096401	0.9786
9	26028685	26033479	ENSMUSG00000111240	AC122344.1	4794	40	8.37088381	9.4663327	0.0908
9	26366831	26368658	ENSMUSG00000111238	AC152501.1	1827	29	3.65933935	8.89049838	0.7409
9	26386019	26386302	ENSMUSG00000111124	AC126267.2	283	1	1.84491362	3.55456709	0.18685
9	26519485	26549953	ENSMUSG00000111066	AC126267.1	30468	489	7.20306623	13.96327663	0.90201
9	26719838	26731861	ENSMUSG00000110901	AC161424.1	12023	160	9.38580415	11.95299012	0.19269
9	26733728	26763101	ENSMUSG00000045994	B3gat1	29373	427	8.41160669	13.68031133	0.63157
9	26763044	26806468	ENSMUSG00000036395	Glb1l2	43424	701	8.34900718	14.59732272	0.81795
9	26817953	26860890	ENSMUSG00000031966	Glb1l3	42937	510	3.56891637	14.01545601	1
9	26879567	26923111	ENSMUSG00000079644	Gm1110	43544	325	7.21688086	13.20797596	0.78373
9	26960146	26962559	ENSMUSG00000111151	AC138616.1	2413	22	5.56421679	8.44563055	0.24807
9	26974135	26999566	ENSMUSG00000031969	Acad8	25431	287	5.86832601	12.94468426	0.95262
9	26999710	27007336	ENSMUSG00000035443	Thyn1	7626	51	5.00987306	9.87291569	0.61243
9	27007771	27030065	ENSMUSG00000031988	Vps26b	22294	206	7.16659419	12.35608684	0.63047
9	27021553	27024921	ENSMUSG00000111505	AC156163.1	3368	24	3.81763061	8.54762558	0.63338
9	27030175	27095315	ENSMUSG00000035024	Ncapd3	65140	711	5.09874607	14.59929284	0.99999
9	27097384	27155421	ENSMUSG00000031990	Jam3	58037	627	8.06761842	14.3496715	0.83087
9	27098551	27102343	ENSMUSG00000111390	CT025660.2	3792	20	5.83121744	8.21614251	0.19568
9	27199590	27203298	ENSMUSG00000110836	CT025660.1	3708	62	3.64968975	10.26613763	0.94573
9	27291197	27293344	ENSMUSG00000111387	AC117198.1	2147	8	2.15298622	6.69487272	0.70801
9	27299204	27357546	ENSMUSG00000034275	Igsf9b	58342	440	6.6269155	13.74401883	0.94733
9	27386267	27386617	ENSMUSG00000110920	AC154374.1	350	2	4.4554483	4.50738403	0.05191
9	27396800	27401785	ENSMUSG00000031991	Spata19	4985	99	8.6306281	11.08164779	0.18614
9	27553480	27554957	ENSMUSG00000111694	AC122395.3	1477	27	3.47127978	8.79318879	0.76457
9	27582837	27583392	ENSMUSG00000110892	AC122395.2	555	4	1.18608648	5.60475635	0.77729
9	27611600	27612122	ENSMUSG00000110745	AC122395.1	522	8	7.32192492	6.6880247	0.03411
9	27616185	27625898	ENSMUSG00000110851	AC155813.1	9713	118	5.26572933	11.38604296	0.84369
9	27790775	28925410	ENSMUSG00000062257	Opcml	1134635	15031	12.22025976	19.77254701	0.98232
9	28197887	28199521	ENSMUSG00000087531	Gm15606	1634	34	4.84755656	9.20327206	0.50308
9	28794296	28954347	ENSMUSG00000110741	AC166352.1	160051	2229	9.61575631	16.66883214	0.92639
9	28994750	29963141	ENSMUSG00000059974	Ntm	968391	12042	14.17846597	19.3983248	0.66553
9	29059799	29070199	ENSMUSG00000085449	Gm15520	10400	129	8.21886336	11.52349908	0.2822
9	29590484	29592510	ENSMUSG00000085638	Gm15521	2026	19	5.52744811	8.18805176	0.22423
9	30063256	30063719	ENSMUSG00000111175	AC154850.1	463	14	3.46557407	7.65410036	0.53008
9	30167575	30171881	ENSMUSG00000111304	AC131912.1	4306	44	3.79776133	9.62551088	0.84333
9	30291868	30291974	ENSMUSG00000096018	Gm26435	106	1	3.64931825	3.54885384	0.0465
9	30385980	30426976	ENSMUSG00000111109	AC160339.1	40996	568	6.17572236	14.21175365	0.99339
9	30427108	30466733	ENSMUSG00000031993	Snx19	39625	300	5.79368544	12.98512047	0.96549
9	30489959	30490376	ENSMUSG00000111260	CU024910.1	417	9	2.45544477	6.85767409	0.65626
9	30512940	30513724	ENSMUSG00000111438	CT033793.2	784	19	0.95525176	8.16867985	0.99969
9	30625808	30632587	ENSMUSG00000111413	CT033793.1	6779	79	6.93714688	10.63271811	0.35432
9	30722035	30781479	ENSMUSG00000111867	AC163289.2	59444	654	8.798711	14.53127241	0.70668
9	30899155	30922452	ENSMUSG00000033453	Adamts15	23297	236	3.61556869	12.64552994	0.99999
9	30942562	30963838	ENSMUSG00000031994	Adamts8	21276	221	5.10364719	12.48956669	0.97812
9	30954087	31031205	ENSMUSG00000111673	CT025653.1	77118	866	4.54021541	14.89667517	1
9	31030644	31075885	ENSMUSG00000047412	Zbtb44	45241	253	7.29720655	12.68753224	0.67766
9	31080617	31082475	ENSMUSG00000097701	Gm17508	1858	27	1.80748811	8.77189019	0.99697
9	31089402	31131853	ENSMUSG00000031995	St14	42451	531	5.33579244	14.02896342	0.99967
9	31094202	31094994	ENSMUSG00000081343	Gm16071	792	1	0.00079688	3.55580637	0.97921
9	31149557	31211815	ENSMUSG00000031996	Aplp2	62258	634	4.54780002	14.47422033	1
9	31274821	31275275	ENSMUSG00000091003	Gm7244	454	12	1.22007601	7.39650613	0.98718
9	31278021	31280992	ENSMUSG00000111246	CT025678.1	2971	30	1.39235164	8.94948022	0.99991
9	31280538	31381723	ENSMUSG00000042496	Prdm10	101185	1277	5.99980351	15.64814242	1
9	31386192	31421333	ENSMUSG00000042185	Nfrkb	35141	352	7.13692352	13.34708141	0.82451
9	31426196	31464462	ENSMUSG00000041737	Tmem45b	38266	557	5.41829447	14.18892592	0.99966
9	31434043	31434707	ENSMUSG00000111548	AC167244.2	664	29	2.59072824	8.87030833	0.95298
9	31438465	31439767	ENSMUSG00000111468	AC167244.1	1302	15	3.75053888	7.72883669	0.48194
9	31463906	31515809	ENSMUSG00000111655	AC167244.3	51903	646	5.77646272	14.44858681	0.99936
9	31559609	31579634	ENSMUSG00000111853	AC161596.2	20025	281	6.19593419	12.90986975	0.91397
9	31567726	31568246	ENSMUSG00000110952	AC161596.1	520	4	6.19593419	5.60672663	0.035
9	31643770	31644685	ENSMUSG00000111153	AC161245.2	915	19	1.36977911	8.13785364	0.99777
9	31676808	31678026	ENSMUSG00000110853	AC161245.1	1218	8	0.58982596	6.68381698	0.99355
9	31782984	31783703	ENSMUSG00000110778	CT025607.1	719	14	1.64274901	7.6212495	0.97018
9	31846044	31913462	ENSMUSG00000032033	Barx2	67418	684	8.70778109	14.53127241	0.74174
9	31905993	31911198	ENSMUSG00000110813	CT030724.1	5205	26	1.41640622	8.67063841	0.9998
9	31947018	32005460	ENSMUSG00000111771	AC160635.2	58442	801	4.3642758	14.81650344	1
9	31948346	31949065	ENSMUSG00000111166	CT030724.2	719	9	1.0714497	6.89798773	0.97511
9	32044385	32044858	ENSMUSG00000110845	AC160635.1	473	3	1.81331567	5.14881613	0.4721
9	32067171	32067296	ENSMUSG00000106368	Gm44453	125	3	0.17515955	5.11359391	0.97073
9	32078281	32078765	ENSMUSG00000110840	AC134607.1	484	3	0.1555015	5.13874843	0.97526
9	32116136	32268446	ENSMUSG00000041444	Arhgap32	152310	1137	9.8721656	15.42469439	0.68154
9	32174938	32175168	ENSMUSG00000111382	AC134607.2	230	2	1.18884581	4.53252141	0.52547
9	32314707	32344350	ENSMUSG00000032034	Kcnj5	29643	346	6.28690134	13.29216112	0.94155
9	32348682	32361738	ENSMUSG00000111056	AC132114.1	13056	118	4.89704514	11.35106062	0.90439
9	32372493	32399197	ENSMUSG00000041248	Kcnj1	26704	293	5.74115295	13.04789333	0.96597
9	32422204	32542861	ENSMUSG00000016087	Fli1	120657	1445	7.87518867	15.89970135	0.98996
9	32446822	32446928	ENSMUSG00000064492	Gm22060	106	1	0.25938549	3.53408323	0.63323
9	32477333	32480377	ENSMUSG00000103151	Gm38292	3044	44	4.95900979	9.6621608	0.56917
9	32507745	32510383	ENSMUSG00000102352	Gm38346	2638	30	1.96587719	8.92842912	0.99596
9	32508413	32516958	ENSMUSG00000098645	Gm27201	8545	81	5.00892969	10.67948847	0.77573
9	32525145	32526958	ENSMUSG00000102153	Gm37474	1813	21	2.67268306	8.33849728	0.87688
9	32535251	32537177	ENSMUSG00000102850	Gm37082	1926	9	1.23407763	6.89465172	0.95891
9	32613452	32629557	ENSMUSG00000110844	AC127581.1	16105	298	7.22483339	13.0271165	0.75334
9	32629125	32629533	ENSMUSG00000098796	Gm27163	408	6	2.66615615	6.30651479	0.45209
9	32636221	32757820	ENSMUSG00000032035	Ets1	121599	1475	9.09928442	15.905505	0.90199
9	32709652	32711171	ENSMUSG00000098843	Gm27240	1519	8	4.6396087	6.68490824	0.17149
9	32813734	32834104	ENSMUSG00000099148	Gm3331	20370	439	5.48780828	13.78120656	0.99711
9	32904937	32928966	ENSMUSG00000099025	Gm27162	24029	338	4.05840184	13.24530995	1
9	32971037	32972384	ENSMUSG00000102184	Gm37192	1347	22	2.06527229	8.46288394	0.97491
9	33031791	33090799	ENSMUSG00000098519	Gm27166	59008	754	6.26063066	14.73171245	0.99825
9	33151292	33262516	ENSMUSG00000111645	CT030644.1	111224	1796	6.07864745	16.26628118	1
9	33296244	33308803	ENSMUSG00000111467	AC159890.1	12559	218	4.65780514	12.46296164	0.99313
9	33482183	33492014	ENSMUSG00000111878	AC166060.1	9831	188	7.90717663	12.1847081	0.44317
9	33597365	33600468	ENSMUSG00000111276	AC171204.1	3103	14	3.40751276	7.59881217	0.54106
9	33861203	33864019	ENSMUSG00000111265	CT009723.2	2816	68	4.75346348	10.41272829	0.77477
9	33901917	33921449	ENSMUSG00000110771	CT009723.1	19532	130	5.11495163	11.58879334	0.89437
9	33917492	33917622	ENSMUSG00000088905	Gm25439	130	1	0.0079013	3.52657474	0.93238
9	33931644	33931875	ENSMUSG00000099256	Gm27165	231	1	2.95901634	3.559591	0.07738
9	33942310	34007173	ENSMUSG00000098358	Gm27164	64863	690	6.42861502	14.54179965	0.99438
9	34042369	34059019	ENSMUSG00000098758	7630403G23Rik	16650	265	8.16626427	12.75694226	0.51073
9	34200228	34200789	ENSMUSG00000098909	Gm27161	561	6	2.61263474	6.23770043	0.46491
9	34459181	34477056	ENSMUSG00000110925	AC156639.1	17875	204	21.59142819	12.3499591	0.0002
9	34485894	35036716	ENSMUSG00000032036	Kirrel3	550822	6965	15.24224473	18.69425248	0.29258
9	34521755	34522664	ENSMUSG00000103552	Gm38217	909	8	0.87662883	6.70846915	0.97843
9	34588526	34589304	ENSMUSG00000097355	Gm26662	778	14	1.89601092	7.63518416	0.93744
9	34918233	34929509	ENSMUSG00000053889	Kirrel3os	11276	134	10.29178094	11.60210368	0.1014
9	34960019	34960148	ENSMUSG00000089465	Gm23702	129	3	1.41064957	5.10344042	0.60363
9	35046576	35119268	ENSMUSG00000032038	St3gal4	72692	605	13.87228362	14.32493003	0.06339
9	35116728	35130922	ENSMUSG00000070315	4930581F22Rik	14194	140	12.19105225	11.66308221	0.03696
9	35124408	35176061	ENSMUSG00000032040	Dcps	51653	486	12.88903126	13.89150089	0.08512
9	35144636	35144779	ENSMUSG00000088056	Gm24262	143	1	4.55240824	3.52879654	0.02487
9	35184551	35200291	ENSMUSG00000032041	Tirap	15740	156	7.49468539	11.88073523	0.45999
9	35188663	35193817	ENSMUSG00000110774	AC140448.1	5154	44	6.52842627	9.6336483	0.26658
9	35200175	35247973	ENSMUSG00000032042	Srpr	47798	268	8.93758768	12.78904566	0.37268
9	35204206	35211055	ENSMUSG00000039048	Foxred1	6849	48	8.70891728	9.76280432	0.09009
9	35216965	35267805	ENSMUSG00000050471	Fam118b	50840	340	8.31699691	13.23582426	0.56536
9	35267865	35277731	ENSMUSG00000032044	Rpusd4	9866	129	4.61811173	11.55278186	0.95549
9	35281105	35285423	ENSMUSG00000111746	AC160116.2	4318	66	3.05073113	10.34876049	0.99198
9	35281518	35281835	ENSMUSG00000066771	Gm5614	317	12	1.33916013	7.39245466	0.98132
9	35301722	35307599	ENSMUSG00000111059	AC160116.1	5877	40	7.52275513	9.48174044	0.14467
9	35361961	35363113	ENSMUSG00000103259	2610105M22Rik	1152	7	3.41140754	6.46760981	0.32591
9	35421128	35507652	ENSMUSG00000038119	Cdon	86524	1086	9.22889309	15.34115113	0.79732
9	35474885	35475046	ENSMUSG00000065934	Gm25630	161	3	1.00941047	5.13581743	0.72398
9	35503588	35503695	ENSMUSG00000088605	Gm24188	107	2	0.13969452	4.55261873	0.92352
9	35509222	35518269	ENSMUSG00000098590	Gm1113	9047	101	4.88648537	11.0796429	0.86774
9	35536647	35558528	ENSMUSG00000032101	Ddx25	21881	179	8.13327733	12.11902328	0.38937
9	35558595	35567401	ENSMUSG00000032103	Pus3	8806	63	7.1133358	10.27234117	0.27157
9	35560820	35570398	ENSMUSG00000050555	Hyls1	9578	66	6.45143379	10.3340498	0.39022
9	35570284	35690318	ENSMUSG00000074452	Pate2	120034	655	10.15760653	14.44234869	0.42906
9	35574112	35574400	ENSMUSG00000086984	Gm6762	288	2	1.87883354	4.54840803	0.33049
9	35607093	35611941	ENSMUSG00000032099	Pate4	4848	10	6.43115808	7.04866953	0.07278
9	35645113	35648202	ENSMUSG00000094995	Pate3	3089	14	2.02866823	7.65411984	0.91187
9	35685079	35687390	ENSMUSG00000091215	Pate1	2311	16	5.33423533	7.85475368	0.21151
9	35741049	35742252	ENSMUSG00000091174	Gm17677	1203	7	1.47693742	6.50724268	0.87131
9	35776524	35790101	ENSMUSG00000098847	Gm27235	13577	110	8.82544129	11.26962586	0.18281
9	35776524	35778109	ENSMUSG00000090738	Gm17727	1585	14	1.64736136	7.65978006	0.96909
9	35788050	35790112	ENSMUSG00000032108	D730048I06Rik	2062	10	2.73236245	7.06826664	0.61195
9	35835387	35836457	ENSMUSG00000104304	Gm36974	1070	9	4.36940653	6.88697453	0.22363
9	35838329	35844150	ENSMUSG00000047980	9230110F15Rik	5821	41	5.98575097	9.50171374	0.3356
9	35960687	36011558	ENSMUSG00000099201	Gm27187	50871	912	10.94193848	15.06706459	0.39523
9	36249948	36263066	ENSMUSG00000111023	AC167250.1	13118	56	1.67810597	10.01372999	1
9	36431884	36434938	ENSMUSG00000023093	Gm7257	3054	25	4.83608666	8.64372668	0.40492
9	36475638	36477186	ENSMUSG00000090710	Gm9513	1548	13	2.66837827	7.49485749	0.72561
9	36482296	36482494	ENSMUSG00000098949	Gm27160	198	2	2.11640155	4.52902224	0.273
9	36532397	36541963	ENSMUSG00000074448	Gm5615	9566	63	8.16267823	10.26199857	0.15651
9	36537932	36538323	ENSMUSG00000099274	Gm27218	391	4	3.56773554	5.56202701	0.18006
9	36581278	36582635	ENSMUSG00000091248	Gm17689	1357	6	3.69648775	6.22317365	0.23993
9	36635753	36692969	ENSMUSG00000111683	CT025617.1	57216	353	7.22392346	13.30847894	0.80747
9	36635754	36643376	ENSMUSG00000070313	A630095E13Rik	7622	37	5.4712053	9.30226399	0.39886
9	36668856	36693189	ENSMUSG00000098304	1700027I24Rik	24333	128	5.98215288	11.50642394	0.72027
9	36693220	36698843	ENSMUSG00000032110	Acrv1	5623	50	7.82865894	9.85155532	0.15022
9	36708482	36727065	ENSMUSG00000032113	Chek1	18583	186	8.98674064	12.15649689	0.26719
9	36729344	36767679	ENSMUSG00000032116	Stt3a	38335	437	7.47086048	13.71905299	0.83159
9	36767887	36782677	ENSMUSG00000096993	Gm26787	14790	134	7.11264324	11.65927668	0.48934
9	36779159	36797393	ENSMUSG00000062762	Ei24	18234	220	5.30513058	12.5092891	0.96487
9	36821864	36878924	ENSMUSG00000032118	Fez1	57060	516	7.91038194	13.99888936	0.79733
9	36890982	37147407	ENSMUSG00000035934	Pknox2	256425	3141	10.47523249	17.29973912	0.89625
9	37015758	37020671	ENSMUSG00000093721	Gm3896	4913	60	9.45376976	10.16573178	0.07452
9	37026399	37026507	ENSMUSG00000077401	n-R5s82	108	2	0.04282092	4.53158569	0.97574
9	37118656	37120064	ENSMUSG00000110722	AC164087.1	1408	16	0.7441919	7.88234822	0.99984
9	37138553	37139624	ENSMUSG00000111254	AC164087.2	1071	9	2.54310141	6.90277403	0.62888
9	37172880	37172994	ENSMUSG00000077483	Gm25273	114	2	0.0528141	4.5296283	0.96959
9	37208223	37224700	ENSMUSG00000032121	Tmem218	16477	216	5.96258061	12.39338632	0.88623
9	37227585	37255738	ENSMUSG00000032122	Slc37a2	28153	319	6.5281954	13.16367929	0.8959
9	37255498	37256149	ENSMUSG00000111797	AC138284.7	651	13	5.90330285	7.52640019	0.12685
9	37264093	37264659	ENSMUSG00000111439	AC138284.2	566	1	1.79733718	3.54258204	0.19406
9	37269287	37272168	ENSMUSG00000111681	AC138284.4	2881	3	5.50000972	5.11921387	0.0397
9	37275835	37348432	ENSMUSG00000034303	Ccdc15	72597	752	9.94988501	14.69878451	0.51429
9	37296126	37299361	ENSMUSG00000111421	AC138284.1	3235	57	7.40192799	10.04069028	0.21198
9	37312136	37324436	ENSMUSG00000111748	AC138284.6	12300	135	8.0503338	11.60756567	0.31975
9	37329767	37334429	ENSMUSG00000111481	AC138284.3	4662	19	4.29901001	8.18669728	0.43248
9	37367351	37386575	ENSMUSG00000046240	Hepacam	19224	183	7.11716092	12.14268348	0.59794
9	37401897	37415115	ENSMUSG00000032125	Robo4	13218	124	5.75906711	11.43036576	0.75949
9	37415669	37433246	ENSMUSG00000032128	Robo3	17577	102	6.24162255	11.13632022	0.57955
9	37478453	37478643	ENSMUSG00000111702	AC105958.2	190	1	0.08774839	3.52535646	0.77784
9	37489319	37524625	ENSMUSG00000042138	Msantd2	35306	280	5.79371267	12.95143666	0.95631
9	37497769	37499912	ENSMUSG00000110993	AC105958.1	2143	22	1.49471639	8.41560499	0.99829
9	37528078	37538319	ENSMUSG00000001946	Esam	10241	65	4.39366701	10.31064555	0.83884
9	37539255	37544205	ENSMUSG00000001943	Vsig2	4950	50	3.57674877	9.81943871	0.91703
9	37544492	37552904	ENSMUSG00000053310	Nrgn	8412	66	3.84557862	10.34859959	0.93434
9	37555698	37649655	ENSMUSG00000001942	Siae	93957	949	8.22312778	15.06706459	0.9152
9	37603290	37613722	ENSMUSG00000001948	Spa17	10432	60	3.44904675	10.21273917	0.96165
9	37648763	37657312	ENSMUSG00000011114	Tbrg1	8549	99	6.63616261	11.04983357	0.48442
9	37659902	37669235	ENSMUSG00000011118	Panx3	9333	118	7.12380404	11.40309221	0.44344
9	37708964	37716250	ENSMUSG00000061165	Olfr160	7286	111	3.61968864	11.23359226	0.99487
9	37729977	37731104	ENSMUSG00000110526	Olfr151	1127	7	1.67890996	6.47703808	0.81533
9	37745106	37748594	ENSMUSG00000063350	Olfr874	3488	35	3.43604206	9.23481389	0.85571
9	37771857	37774459	ENSMUSG00000058628	Olfr875	2602	9	2.12965136	6.88313204	0.75623
9	37803031	37808144	ENSMUSG00000066750	Olfr876	5113	34	6.12808453	9.21963102	0.26579
9	37822586	37822784	ENSMUSG00000065620	Gm24764	198	3	1.19217517	5.15279107	0.67357
9	37823137	37823371	ENSMUSG00000111310	CT030124.1	234	7	3.71823726	6.50029139	0.26855
9	37854269	37857320	ENSMUSG00000066749	Olfr877	3051	34	4.10871451	9.11635786	0.68652
9	37896724	37903519	ENSMUSG00000066748	Olfr145	6795	45	3.19215228	9.64703461	0.94893
9	37911152	37911394	ENSMUSG00000110680	Gm6796	242	5	1.64491094	5.94782869	0.71446
9	37917840	37922474	ENSMUSG00000066747	Olfr878	4634	74	4.44505306	10.56067097	0.86274
9	37941415	37942108	ENSMUSG00000110675	Olfr879-ps1	693	13	1.62410683	7.52674694	0.9635
9	37968355	37968583	ENSMUSG00000110535	Olfr880-ps1	228	5	1.38633719	5.97167377	0.79497
9	37991825	37996408	ENSMUSG00000060583	Olfr881	4583	9	3.70658534	6.89730534	0.33696
9	38003071	38004895	ENSMUSG00000110513	Olfr882-ps1	1824	23	5.36826456	8.47953544	0.28692
9	38025808	38026737	ENSMUSG00000094461	Olfr883	929	7	2.87588759	6.47901285	0.44472
9	38046555	38050137	ENSMUSG00000095893	Olfr884	3582	14	2.66804954	7.66420509	0.75157
9	38061322	38062251	ENSMUSG00000096424	Olfr885	929	12	3.52348976	7.38546652	0.46138
9	38069587	38070748	ENSMUSG00000110602	Olfr886-ps1	1161	14	2.0570918	7.61636779	0.90517
9	38084072	38090737	ENSMUSG00000096167	Olfr887	6665	34	6.75220889	9.18399517	0.19089
9	38108128	38111381	ENSMUSG00000095527	Olfr888	3253	10	3.17923424	7.06463668	0.48906
9	38115198	38121245	ENSMUSG00000096356	Olfr889	6047	15	5.47472226	7.72345419	0.18547
9	38142517	38148375	ENSMUSG00000096409	Olfr890	5858	59	8.11133371	10.12539838	0.15221
9	38179871	38180821	ENSMUSG00000045528	Olfr891	950	13	2.00958719	7.50170519	0.89894
9	38184793	38185827	ENSMUSG00000098147	Gm17798	1034	11	3.88807879	7.24129633	0.35442
9	38189727	38190658	ENSMUSG00000110431	AC068905.1	931	4	2.60916414	5.56278864	0.33919
9	38208365	38211598	ENSMUSG00000093901	Olfr893	3233	36	4.66610172	9.2598953	0.56508
9	38218055	38221706	ENSMUSG00000070311	Olfr894	3651	49	4.61222155	9.84414479	0.69662
9	38252774	38256549	ENSMUSG00000094778	Olfr143	3775	40	7.82435734	9.48587562	0.12309
9	38267851	38269735	ENSMUSG00000096427	Olfr895	1884	14	3.47740777	7.63929888	0.52616
9	38291107	38294465	ENSMUSG00000111814	Olfr896-ps1	3358	18	5.02142465	8.05138161	0.28205
9	38308797	38309731	ENSMUSG00000110881	AC069563.1	934	11	2.12960595	7.22405037	0.82374
9	38329060	38335889	ENSMUSG00000058270	Olfr25	6829	118	4.11821591	11.3790334	0.98152
9	38348411	38352919	ENSMUSG00000094588	Olfr898	4508	100	5.29490194	11.06454317	0.7854
9	38366896	38371355	ENSMUSG00000049864	Olfr250	4459	223	9.10839182	12.4882159	0.29349
9	38377086	38382474	ENSMUSG00000096757	Olfr251	5388	150	5.52911323	11.80120188	0.86272
9	38401698	38407997	ENSMUSG00000049098	Olfr147	6299	116	6.46686149	11.30427885	0.57516
9	38429455	38432682	ENSMUSG00000052058	Olfr901	3227	55	3.44812946	9.9552974	0.95032
9	38447652	38450576	ENSMUSG00000049334	Olfr902	2924	49	3.57306794	9.7867235	0.91302
9	38456452	38457523	ENSMUSG00000111032	AC069559.2	1071	9	5.13950623	6.88653347	0.14237
9	38463144	38468995	ENSMUSG00000094380	Olfr904	5851	95	4.64046163	10.97001901	0.89327
9	38471107	38477013	ENSMUSG00000096794	Olfr905	5906	104	6.39083335	11.14906634	0.55163
9	38487085	38491560	ENSMUSG00000039962	Olfr906	4475	65	4.20049994	10.32242583	0.87214
9	38495801	38499882	ENSMUSG00000094810	Olfr907	4081	28	6.80166286	8.83651483	0.15606
9	38511173	38511296	ENSMUSG00000077240	Gm23271	123	2	0.64733378	4.51953398	0.69448
9	38516034	38516965	ENSMUSG00000110991	AC069559.1=Olfr908	931	12	5.9425985	7.33667902	0.11378
9	38521580	38527133	ENSMUSG00000062621	Olfr911-ps1	5553	189	8.89897949	12.19578239	0.28314
9	38537849	38540820	ENSMUSG00000060114	Olfr910	2971	28	9.21159156	8.85567997	0.04103
9	38580178	38586876	ENSMUSG00000111448	Olfr912	6698	60	8.89448875	10.16807391	0.10099
9	38592759	38596283	ENSMUSG00000059189	Olfr913	3524	15	4.28317697	7.79388743	0.3628
9	38605102	38610978	ENSMUSG00000047050	Olfr914	5876	28	2.20155009	8.86217923	0.98403
9	38646590	38647522	ENSMUSG00000057444	Olfr915	932	20	1.83280761	8.21322	0.9841
9	38647486	38658393	ENSMUSG00000111700	AC069561.5	10907	246	5.13960406	12.70987839	0.98438
9	38655052	38659875	ENSMUSG00000094701	Olfr916	4823	95	3.84677993	10.97056489	0.97933
9	38662817	38663236	ENSMUSG00000111406	AC069561.3	419	7	4.64564547	6.48888092	0.15286
9	38664913	38665842	ENSMUSG00000063225	Olfr917	929	5	0.83511419	5.90999165	0.91664
9	38668636	38669059	ENSMUSG00000111031	AC069561.1	423	7	4.30024397	6.48274362	0.18776
9	38669861	38674601	ENSMUSG00000046150	Olfr918	4740	26	1.67961855	8.68549795	0.99828
9	38678614	38679748	ENSMUSG00000111127	AC069561.2	1134	28	2.92309549	8.77153031	0.89686
9	38696804	38703673	ENSMUSG00000056961	Olfr919	6869	180	7.72741805	12.11902328	0.46741
9	38718268	38743337	ENSMUSG00000023186	Vwa5a	25069	287	9.05118591	12.93108299	0.36881
9	38752299	38760117	ENSMUSG00000061039	Olfr920	7818	104	3.43195177	11.12596918	0.99687
9	38762909	38765644	ENSMUSG00000111582	AC069561.4	2735	53	3.57716476	9.92591088	0.92755
9	38773068	38779021	ENSMUSG00000049926	Olfr921	5953	84	5.58928049	10.77017058	0.65631
9	38786290	38786771	ENSMUSG00000111188	AC160110.1	481	7	2.03564873	6.47420279	0.70186
9	38814614	38819195	ENSMUSG00000043911	Olfr922	4581	108	4.05075626	11.24132715	0.97805
9	38826545	38830300	ENSMUSG00000044798	Olfr923	3755	57	3.13414566	10.07657121	0.98019
9	38844449	38851495	ENSMUSG00000062103	Olfr924	7046	259	6.06001728	12.74268646	0.91279
9	38855060	38855990	ENSMUSG00000047667	Olfr26	930	9	1.5678274	6.89764091	0.91094
9	38868866	38869645	ENSMUSG00000111453	CT025680.5	779	8	3.10182131	6.7149292	0.43416
9	38877126	38878176	ENSMUSG00000064333	Olfr926	1050	5	2.07327963	5.9266562	0.56594
9	38892240	38893021	ENSMUSG00000111420	CT025680.4	781	20	2.25478165	8.27383283	0.94046
9	38895580	38895816	ENSMUSG00000111799	CT025680.7	236	10	2.23475742	7.07819928	0.76258
9	38907173	38907847	ENSMUSG00000111708	CT025680.6	674	24	8.1273494	8.51705545	0.06236
9	38929809	38931396	ENSMUSG00000063221	Olfr930	1587	25	6.10889668	8.6195794	0.20483
9	38937489	38940102	ENSMUSG00000110964	CT025680.3	2613	6	1.26216322	6.23518092	0.87928
9	38945167	38945715	ENSMUSG00000110792	CT025680.1	548	12	1.69468024	7.38232441	0.94274
9	38945914	38949211	ENSMUSG00000110849	CT025680.2	3297	55	4.27186858	10.06149396	0.81177
9	38972313	38979861	ENSMUSG00000058515	Olfr933	7548	223	7.5697571	12.52566214	0.57187
9	38981026	38988315	ENSMUSG00000057424	Olfr934	7289	159	6.87085179	11.90577702	0.60147
9	38993971	38999683	ENSMUSG00000059595	Olfr935	5712	97	3.45523148	10.97879009	0.99459
9	39018073	39023377	ENSMUSG00000058820	Olfr146	5304	327	4.15636436	13.20356669	0.99998
9	39046614	39047550	ENSMUSG00000095194	Olfr936	936	8	2.68123769	6.70176399	0.5472
9	39058851	39064951	ENSMUSG00000094182	Olfr937	6100	119	2.81857636	11.37065232	0.99995
9	39074102	39075735	ENSMUSG00000111684	AC073947.3	1633	5	2.61295924	5.92149358	0.40555
9	39077698	39078887	ENSMUSG00000048501	Olfr938	1189	14	3.3133223	7.62864364	0.56932
9	39084499	39095161	ENSMUSG00000111781	AC073947.4	10662	55	2.79922767	9.97505722	0.99247
9	39096967	39097615	ENSMUSG00000110897	AC073947.1	648	4	2.18426935	5.56751723	0.4509
9	39104049	39104983	ENSMUSG00000111018	AC073947.2	934	14	0.33075543	7.59763498	1
9	39128131	39145072	ENSMUSG00000049708	Olfr27	16941	250	7.20595224	12.67484746	0.69305
9	39158924	39159923	ENSMUSG00000110736	CT025685.1	999	14	6.8487886	7.6541616	0.0792
9	39166304	39192350	ENSMUSG00000094970	Olfr943	26046	857	12.09772707	14.93516284	0.21733
9	39189003	39189152	ENSMUSG00000110875	CT025685.2	149	1	1.84142157	3.49904638	0.18494
9	39201920	39218421	ENSMUSG00000096555	Olfr944	16501	252	8.43427362	12.70973791	0.43871
9	39234412	39249994	ENSMUSG00000096109	Olfr1537	15582	232	4.58824023	12.51386302	0.99654
9	39256869	39276818	ENSMUSG00000063380	Olfr945	19949	302	5.73669586	13.00872957	0.97032
9	39284296	39284636	ENSMUSG00000111762	AC073945.5	340	6	0.6409182	6.23784163	0.97191
9	39287813	39299548	ENSMUSG00000111190	AC073945.2	11735	224	3.6312524	12.53450891	0.99999
9	39315712	39326045	ENSMUSG00000057349	Olfr948	10333	55	2.73831422	9.96850701	0.99426
9	39326728	39327887	ENSMUSG00000111622	AC073945.4	1159	15	0.91291152	7.73357663	0.99911
9	39364561	39365509	ENSMUSG00000110780	AC073945.1	948	1	0.27965079	3.55375086	0.62188
9	39383330	39384320	ENSMUSG00000111430	AC073945.3	990	11	2.50640611	7.24654149	0.71396
9	39387410	39395633	ENSMUSG00000094269	Olfr951	8223	62	4.1066938	10.20632064	0.87868
9	39452295	39453293	ENSMUSG00000110985	AC161259.1	998	3	0.59004672	5.15499816	0.85098
9	39456701	39464625	ENSMUSG00000094745	Olfr954	7924	64	3.56800942	10.28081005	0.9594
9	39465801	39471944	ENSMUSG00000063176	Olfr955	6143	32	2.79612252	9.10685089	0.94319
9	39473772	39474638	ENSMUSG00000111687	AC161259.2	866	21	3.22092812	8.32799922	0.74204
9	39481786	39493995	ENSMUSG00000062649	Olfr44	12209	156	5.46675298	11.87602746	0.8827
9	39510234	39515809	ENSMUSG00000095322	Olfr957	5575	64	3.18153451	10.29469691	0.98561
9	39537826	39537952	ENSMUSG00000077427	Gm24278	126	4	2.29464853	5.55447587	0.42272
9	39547958	39554054	ENSMUSG00000050853	Olfr958	6096	91	5.45193047	10.91313921	0.71865
9	39569383	39575569	ENSMUSG00000059366	Olfr959	6186	54	3.93978272	9.97713071	0.872
9	39587396	39604403	ENSMUSG00000038112	AW551984	17007	216	4.00453903	12.44109339	0.99952
9	39610655	39615927	ENSMUSG00000048299	Olfr148	5272	81	5.02149568	10.68581786	0.77439
9	39621373	39624205	ENSMUSG00000059867	Olfr960	2832	26	4.12824891	8.74848823	0.58062
9	39645085	39649556	ENSMUSG00000059106	Olfr961	4471	83	7.15180064	10.70741679	0.33228
9	39658301	39658742	ENSMUSG00000111573	CT025612.2	441	10	3.07106053	7.06589076	0.51492
9	39667205	39670783	ENSMUSG00000064110	Olfr963	3578	23	2.3584031	8.4883458	0.94817
9	39686029	39686942	ENSMUSG00000111660	CT025612.3	913	4	3.43689025	5.55491256	0.19751
9	39700518	39707117	ENSMUSG00000062121	Olfr149	6599	98	5.16063995	11.03154387	0.80869
9	39711353	39720614	ENSMUSG00000095839	Olfr965	9261	134	6.84723365	11.61460787	0.54328
9	39723965	39724541	ENSMUSG00000111305	CT025612.1	576	19	5.25475713	8.14474172	0.25795
9	39730978	39738456	ENSMUSG00000094353	Olfr150	7478	87	6.75076497	10.80021632	0.41689
9	39746249	39751493	ENSMUSG00000055820	Olfr967	5244	33	2.58125554	9.13329977	0.97078
9	39768776	39783253	ENSMUSG00000095903	Olfr968	14477	203	4.40694844	12.31020968	0.99612
9	39790945	39796635	ENSMUSG00000094254	Olfr969	5690	48	2.05609898	9.76424729	0.99971
9	39808860	39820997	ENSMUSG00000095774	Olfr970	12137	196	4.16673482	12.24085481	0.9982
9	39821705	39821803	ENSMUSG00000111541	AC144671.1	98	2	2.07330537	4.49633629	0.28383
9	39836876	39841281	ENSMUSG00000093934	Olfr971	4405	82	1.68804188	10.67436418	1
9	39866422	39874651	ENSMUSG00000094449	Olfr972	8229	102	3.94705398	11.07414893	0.97923
9	39907336	39912732	ENSMUSG00000095390	Olfr229	5396	78	3.3109162	10.60151459	0.99073
9	39937501	39945170	ENSMUSG00000051493	Olfr974	7669	78	2.08504974	10.63496013	1
9	39948131	39952046	ENSMUSG00000043331	Olfr975	3915	43	4.88593234	9.59713482	0.5772
9	39954139	39961133	ENSMUSG00000047352	Olfr976	6994	137	2.32548788	11.64024334	1
9	39973879	39974821	ENSMUSG00000111073	AC159246.1	942	8	2.682983	6.68620832	0.54576
9	39992113	39995095	ENSMUSG00000044292	Olfr978	2982	39	3.79964093	9.41712457	0.8076
9	39998003	40003465	ENSMUSG00000059473	Olfr979	5462	73	2.07167124	10.53359632	0.99999
9	40004348	40009582	ENSMUSG00000060254	Olfr980	5234	34	4.90162451	9.18854151	0.49126
9	40021464	40030377	ENSMUSG00000046678	Olfr981	8913	103	2.79054822	11.14818436	0.99987
9	40039891	40040771	ENSMUSG00000111553	AC154336.1	880	1	1.34097183	3.53110221	0.28237
9	40073829	40079404	ENSMUSG00000049010	Olfr982	5575	35	3.37033906	9.18731424	0.86728
9	40086908	40093595	ENSMUSG00000044205	Olfr983	6687	37	2.17965016	9.30862056	0.99614
9	40096515	40114206	ENSMUSG00000045812	Olfr984	17691	167	3.4793086	12.01759911	0.99985
9	40126308	40130184	ENSMUSG00000049073	Olfr985	3876	80	3.6974844	10.66047681	0.97358
9	40148122	40150880	ENSMUSG00000040541	Tmem225	2758	30	1.62145561	8.96579067	0.99955
9	40180920	40190134	ENSMUSG00000051095	Olfr986	9214	148	3.83844423	11.8326562	0.99794
9	40192316	40213604	ENSMUSG00000025602	Zfp202	21288	225	4.0205766	12.52964568	0.99967
9	40269217	40291618	ENSMUSG00000049281	Scn3b	22401	268	9.59693822	12.80808826	0.27023
9	40275903	40276532	ENSMUSG00000111509	AC135353.1	629	12	3.01562909	7.34321016	0.59503
9	40293233	40531383	ENSMUSG00000040111	Gramd1b	238150	2800	8.37895275	17.14026461	0.99862
9	40323426	40343564	ENSMUSG00000087047	1700110K17Rik	20138	181	4.86652049	12.10340555	0.97464
9	40341618	40342103	ENSMUSG00000111323	AC132474.3	485	8	0.97467357	6.72196926	0.97048
9	40342308	40342938	ENSMUSG00000111271	AC132474.2	630	3	0.74474745	5.12955429	0.79975
9	40363217	40366902	ENSMUSG00000110928	AC132474.1	3685	59	3.5221908	10.14997079	0.95114
9	40487720	40488300	ENSMUSG00000111515	AC132474.4	580	5	2.67683055	5.94129912	0.38804
9	40531155	40533620	ENSMUSG00000097205	Gm17540	2465	14	5.36723914	7.62864364	0.18321
9	40547360	40561393	ENSMUSG00000110922	AC242690.1	14033	194	4.12110011	12.2379307	0.99868
9	40555086	40560929	ENSMUSG00000111858	AC242690.2	5843	71	3.72387043	10.44127426	0.95794
9	40606416	40616386	ENSMUSG00000111504	AC140409.3	9970	88	3.53943827	10.78977918	0.98846
9	40667960	40669107	ENSMUSG00000110992	AC140409.1	1147	14	1.41956396	7.60666809	0.98643
9	40670613	40671014	ENSMUSG00000094204	Gm21915	401	6	0.30527053	6.2358602	0.99585
9	40679645	40680407	ENSMUSG00000111801	AC140409.5	762	2	0.47105163	4.51557277	0.76776
9	40685962	40785319	ENSMUSG00000032024	Clmp	99357	1297	8.13785364	15.67437179	0.97081
9	40715158	40720034	ENSMUSG00000111794	AC140409.4	4876	67	3.14900497	10.36518895	0.98971
9	40718906	40719986	ENSMUSG00000086014	Gm16095	1080	14	2.25083656	7.62853735	0.86117
9	40747281	40762673	ENSMUSG00000111189	AC140409.2	15392	227	5.20639831	12.52326344	0.97582
9	40780742	40784181	ENSMUSG00000087135	Gm16096	3439	31	2.76838072	9.01572566	0.94204
9	40800984	40810087	ENSMUSG00000015656	Hspa8	9103	47	4.91317389	9.72765215	0.60168
9	40803583	40803668	ENSMUSG00000096263	Snord14c	85	1	1.60640202	3.51583173	0.22969
9	40803995	40804080	ENSMUSG00000095118	Snord14d	85	1	0.33163601	3.5865172	0.58945
9	40820969	40822673	ENSMUSG00000110982	AC158355.1	1704	18	2.64622175	8.0266025	0.83551
9	40874127	40880057	ENSMUSG00000054360	Bsx	5930	40	8.30394335	9.43164615	0.09387
9	40894849	40964118	ENSMUSG00000032023	Jhy	69269	467	6.50216993	13.82202523	0.96564
9	40969691	41004628	ENSMUSG00000032021	Crtam	34937	361	5.89539973	13.37177315	0.97748
9	41011098	41161697	ENSMUSG00000032020	Ubash3b	150599	2029	8.42484554	16.55310794	0.99107
9	41109527	41112081	ENSMUSG00000110914	AC156031.2	2554	67	4.18075479	10.34930309	0.88332
9	41159424	41188862	ENSMUSG00000110747	AC156031.1	29438	365	7.9658001	13.39820866	0.66325
9	41164374	41164745	ENSMUSG00000111337	AC156031.4	371	10	2.13977562	7.07062859	0.79101
9	41192446	41217990	ENSMUSG00000100837	1700063D05Rik	25544	324	8.58725386	13.13905569	0.49791
9	41228882	41232191	ENSMUSG00000111308	AC156031.3	3309	27	2.52752427	8.76445718	0.95051
9	41327260	41655483	ENSMUSG00000074415	2610203C20Rik	328223	3768	13.8280369	17.54273919	0.34314
9	41405374	41532087	ENSMUSG00000111593	CT009696.3	126713	1531	13.8280369	15.97372684	0.1565
9	41419051	41419482	ENSMUSG00000110885	CT009696.2	431	16	5.09259482	7.90231726	0.24647
9	41513525	41513780	ENSMUSG00000110801	CT009696.1	255	4	3.00131211	5.57352425	0.26267
9	41551506	41559259	ENSMUSG00000111854	CT009696.4	7753	99	11.88997924	11.06291801	0.03213
9	41575879	41579145	ENSMUSG00000111158	CT025619.4	3266	29	7.57874045	8.91678219	0.10429
9	41618992	41621303	ENSMUSG00000111107	CT025619.3	2311	21	8.41560499	8.32778011	0.0475
9	41651893	41654554	ENSMUSG00000111462	CT025619.5	2661	22	7.40253474	8.39139623	0.08751
9	41654303	41655282	ENSMUSG00000098093	Gm8707	979	7	6.76238381	6.46454532	0.04246
9	41659164	41675054	ENSMUSG00000110727	CT025619.1	15890	174	10.07196867	12.05413177	0.14435
9	41680147	41737398	ENSMUSG00000110862	CT025619.2	57251	731	15.42255856	14.65099982	0.03252
9	41803165	41876268	ENSMUSG00000111511	AC160966.2	73103	847	15.10061219	14.89409223	0.04464
9	41805412	41838418	ENSMUSG00000110981	AC160966.1	33006	397	14.23238595	13.5453638	0.03393
9	41876319	41879401	ENSMUSG00000111156	CT009721.1	3082	19	9.80705684	8.15616166	0.01989
9	41886512	41890604	ENSMUSG00000111726	CT009721.2	4092	52	3.84596506	9.889593	0.88189
9	41964720	42124297	ENSMUSG00000049313	Sorl1	159577	2273	7.6552052	16.69361283	0.99973
9	42022615	42034113	ENSMUSG00000086360	Gm16214	11498	153	4.60239311	11.84382224	0.97603
9	42141993	42146506	ENSMUSG00000111167	AC160051.2	4513	68	3.36891827	10.37789927	0.97974
9	42176592	42209231	ENSMUSG00000111767	AC160051.3	32639	407	3.97824031	13.61336	1
9	42251595	42264256	ENSMUSG00000032018	Sc5d	12661	155	4.68108673	11.89301889	0.97191
9	42274764	42279878	ENSMUSG00000111074	AC160051.1	5114	49	5.35100268	9.83199168	0.51688
9	42317550	42317681	ENSMUSG00000096114	Gm26272	131	3	1.05490452	5.14600341	0.71143
9	42329619	42399929	ENSMUSG00000037705	Tecta	70310	789	5.02869121	14.78625618	1
9	42385862	42390886	ENSMUSG00000110937	AC156631.1	5024	57	3.0425415	10.09040043	0.98454
9	42412316	42507809	ENSMUSG00000037287	Tbcel	95493	921	5.04710672	15.05559312	1
9	42474555	42505662	ENSMUSG00000087456	Gm16322	31107	485	5.04710672	13.92414549	0.99984
9	42518135	42944493	ENSMUSG00000032017	Grik4	426358	4677	9.67999886	17.93004865	0.99475
9	42963842	43107239	ENSMUSG00000059495	Arhgef12	143397	884	6.13708081	14.94162781	0.99964
9	42964872	42966080	ENSMUSG00000111133	AC160123.2	1208	8	2.28170403	6.69684727	0.66791
9	43108650	43116570	ENSMUSG00000048503	Tmem136	7920	30	2.53172576	8.9432045	0.96426
9	43123939	43210369	ENSMUSG00000032015	Pou2f3	86430	831	4.33083459	14.82032935	1
9	43217122	43217555	ENSMUSG00000111864	AC173346.1	433	8	2.19010075	6.68322435	0.69726
9	43221235	43239911	ENSMUSG00000032014	Oaf	18676	243	3.03527441	12.62376188	1
9	43243599	43280076	ENSMUSG00000095385	D630033O11Rik	36477	379	4.18446987	13.48412983	0.99998
9	43310848	43336115	ENSMUSG00000032013	Trim29	25267	299	4.54133615	13.02969076	0.99941
9	43356273	43379050	ENSMUSG00000110823	AC167973.1	22777	224	3.9831031	12.50792731	0.99968
9	43438965	43444438	ENSMUSG00000111829	AC163342.2	5473	71	4.22164286	10.50976986	0.89193
9	43469422	43470317	ENSMUSG00000100836	Gm28215	895	7	0.94666102	6.45489812	0.95732
9	43506551	43521004	ENSMUSG00000111110	AC163342.1	14453	218	4.38386257	12.46168276	0.99779
9	43608184	43620810	ENSMUSG00000110988	AC163719.1	12626	81	4.37542405	10.69468988	0.8989
9	43642082	43645157	ENSMUSG00000111400	AC163719.2	3075	32	2.91536826	9.0278244	0.92746
9	43683053	43683941	ENSMUSG00000110808	AC162938.1	888	3	2.96980064	5.12501382	0.20904
9	43716841	43746100	ENSMUSG00000111334	AC162938.3	29259	260	3.30127512	12.73772047	1
9	43734114	43736436	ENSMUSG00000111129	AC162938.2	2322	37	1.35495904	9.3266052	1
9	43743984	43807461	ENSMUSG00000032012	Nectin1	63477	427	6.18729173	13.67867891	0.9759
9	43820947	43832658	ENSMUSG00000096322	Gm3898	11711	135	2.87947881	11.61221535	1
9	43905898	43906002	ENSMUSG00000088044	Gm23326	104	3	1.47307358	5.14636693	0.58617
9	43924751	43970253	ENSMUSG00000111758	AC126459.5	45502	407	10.25832955	13.60340207	0.28012
9	43978958	43979477	ENSMUSG00000111637	AC126459.4	519	10	3.39927019	7.05845562	0.42954
9	43993984	44000673	ENSMUSG00000111283	AC126459.3	6689	152	4.21388796	11.8087902	0.99144
9	43996471	43998593	ENSMUSG00000110815	AC126459.1	2122	50	4.00193145	9.85103128	0.83776
9	44011735	44041059	ENSMUSG00000111229	AC126459.2	29324	408	9.98074479	13.6349113	0.32073
9	44043384	44048579	ENSMUSG00000032011	Thy1	5195	31	5.87477095	9.02422901	0.28006
9	44066327	44113500	ENSMUSG00000111409	Rnf26	47173	250	7.69793511	12.699974	0.588
9	44066766	44071468	ENSMUSG00000111415	AC148328.1	4702	28	3.19594089	8.79453562	0.84224
9	44067021	44095627	ENSMUSG00000032010	Usp2	28606	163	7.69793511	11.90890705	0.43606
9	44095631	44113517	ENSMUSG00000053128	Rnf26	17886	73	5.23390765	10.51910405	0.69042
9	44101729	44109187	ENSMUSG00000034739	Mfrp	7458	29	3.86010154	8.88138743	0.69125
9	44107245	44109187	ENSMUSG00000079592	C1qtnf5	1942	12	3.81133607	7.36349399	0.39515
9	44107301	44108879	ENSMUSG00000092258	Gm20444	1578	8	3.81133607	6.7264474	0.28416
9	44112923	44121960	ENSMUSG00000097467	Gm26737	9037	79	5.1137146	10.64960394	0.74635
9	44122186	44134485	ENSMUSG00000097617	Gm10687	12299	89	2.80029165	10.90200535	0.99959
9	44134469	44142727	ENSMUSG00000032135	Mcam	8258	35	3.48158713	9.24435607	0.84452
9	44142976	44234049	ENSMUSG00000034342	Cbl	91073	629	7.00208954	14.44524396	0.96441
9	44179047	44180701	ENSMUSG00000110972	AC124577.2	1654	32	2.89845292	9.0300191	0.92908
9	44180675	44181161	ENSMUSG00000110966	AC124577.1	486	4	1.34796922	5.61689108	0.73145
9	44240676	44247306	ENSMUSG00000070306	Ccdc153	6630	53	2.98846959	9.94653823	0.983
9	44247307	44251471	ENSMUSG00000032105	Pdzd3	4164	33	4.45631971	9.16227439	0.59063
9	44252717	44268599	ENSMUSG00000032109	Nlrx1	15882	158	5.66599289	11.88073523	0.85329
9	44255047	44258293	ENSMUSG00000111685	AC124577.4	3246	31	2.06054815	9.042544	0.99496
9	44273188	44288615	ENSMUSG00000032131	Abcg4	15427	123	6.16657125	11.4511283	0.6629
9	44290044	44292463	ENSMUSG00000111291	AC124577.3	2419	25	2.81205507	8.64190283	0.8902
9	44292440	44305671	ENSMUSG00000032119	Hinfp	13231	100	7.4576069	11.06634159	0.33458
9	44309237	44320285	ENSMUSG00000032120	C2cd2l	11048	104	4.61343777	11.20631806	0.91711
9	44326019	44333900	ENSMUSG00000032123	Dpagt1	7881	83	5.82840542	10.73913712	0.59694
9	44332684	44334386	ENSMUSG00000110740	AC122428.1	1702	21	3.18956721	8.31518387	0.74988
9	44334694	44336077	ENSMUSG00000049932	H2afx	1383	7	0.53674687	6.45734471	0.99067
9	44336339	44344228	ENSMUSG00000032126	Hmbs	7889	81	3.62639932	10.66749065	0.97837
9	44347749	44361670	ENSMUSG00000032127	Vps11	13921	102	3.61785845	11.09724542	0.99273
9	44363452	44363728	ENSMUSG00000088028	Gm22141	276	1	0.76512027	3.55662755	0.4142
9	44374744	44375181	ENSMUSG00000060467	Gm10080	437	2	2.41425568	4.53040309	0.21686
9	44378633	44379450	ENSMUSG00000111088	AC122428.3	817	11	1.90506635	7.2129032	0.88201
9	44379490	44392369	ENSMUSG00000032115	Hyou1	12879	81	3.56893405	10.70634309	0.98294
9	44395797	44395915	ENSMUSG00000088398	Gm26306	118	1	1.44265761	3.54781993	0.26118
9	44396852	44402968	ENSMUSG00000032114	Slc37a4	6116	42	2.01251232	9.53470009	0.99916
9	44400423	44400488	ENSMUSG00000099309	Mir7085	65	1	0.14657835	3.51624357	0.71807
9	44403698	44407600	ENSMUSG00000032112	Trappc4	3902	40	2.77637993	9.45994458	0.97325
9	44407139	44410427	ENSMUSG00000009927	Rps25	3288	38	2.68586576	9.35684738	0.97651
9	44410159	44418569	ENSMUSG00000043923	Ccdc84	8410	91	3.8730355	10.89916008	0.97407
9	44419938	44423391	ENSMUSG00000111849	AC122428.5	3453	60	2.69353642	10.14557426	0.99706
9	44433773	44441136	ENSMUSG00000074397	Foxr1	7363	49	2.74319711	9.78663564	0.98938
9	44452715	44454976	ENSMUSG00000041523	Upk2	2261	31	3.17683774	9.0191683	0.87392
9	44468344	44482180	ENSMUSG00000060380	C030014I23Rik	13836	154	3.87822761	11.86776633	0.9978
9	44476416	44476532	ENSMUSG00000088793	Gm22540	116	1	0.23509284	3.51160184	0.65191
9	44477928	44479759	ENSMUSG00000110980	AC122428.2	1831	6	0.44451036	6.25564307	0.98909
9	44481514	44483803	ENSMUSG00000111312	AC122428.4	2289	6	2.89175762	6.26226526	0.3936
9	44482825	44511896	ENSMUSG00000063382	Bcl9l	29071	101	5.12845818	11.09218313	0.82302
9	44511787	44561877	ENSMUSG00000047880	Cxcr5	50090	583	9.80726934	14.23763015	0.45582
9	44579608	44584652	ENSMUSG00000111378	AC151971.9	5044	55	3.80136123	9.98795413	0.89998
9	44596563	44598018	ENSMUSG00000110721	AC151971.1	1455	22	4.36073815	8.42843613	0.46707
9	44598855	44599720	ENSMUSG00000111656	AC151971.10	865	13	2.43904194	7.54349645	0.79058
9	44604892	44640731	ENSMUSG00000032097	Ddx6	35839	258	8.84537751	12.73772047	0.37628
9	44610405	44610722	ENSMUSG00000111301	AC151971.7	317	8	0.66372241	6.72832555	0.9916
9	44618253	44621018	ENSMUSG00000111264	AC151971.5	2765	21	2.93549502	8.3099298	0.8144
9	44634195	44635103	ENSMUSG00000111030	AC151971.3	908	8	1.30349408	6.70583894	0.9339
9	44650921	44652152	ENSMUSG00000111060	AC151971.4	1231	19	6.08529399	8.16577987	0.16408
9	44663928	44664716	ENSMUSG00000111326	AC151971.8	788	1	2.10453715	3.5844192	0.14944
9	44670453	44672238	ENSMUSG00000110755	AC151971.2	1785	33	1.8178637	9.09301958	0.99902
9	44673233	44686305	ENSMUSG00000032098	Treh	13072	149	4.13312486	11.78461854	0.99309
9	44686304	44735198	ENSMUSG00000048537	Phldb1	48894	435	5.36465162	13.67901697	0.99869
9	44713010	44713713	ENSMUSG00000111280	AC151971.6	703	3	2.04413375	5.12340567	0.39993
9	44741564	44767845	ENSMUSG00000032096	Arcn1	26281	207	3.72978443	12.35489414	0.99991
9	44753104	44753851	ENSMUSG00000111345	AC142113.2	747	5	2.57469116	5.93088909	0.41657
9	44767908	44793447	ENSMUSG00000002031	Ift46	25539	199	4.42914282	12.30406007	0.99519
9	44793769	44799307	ENSMUSG00000002032	Tmem25	5538	29	2.69587697	8.8952284	0.94148
9	44799258	44802838	ENSMUSG00000110750	AC142113.1	3580	12	2.74740076	7.37054251	0.67323
9	44799397	44803072	ENSMUSG00000039438	Ttc36	3675	12	2.74740076	7.40586768	0.67329
9	44803355	44881296	ENSMUSG00000002028	Kmt2a	77941	474	4.55643637	13.87650151	0.99998
9	44856437	44859175	ENSMUSG00000111017	AC061963.2	2738	31	2.45926362	9.01369087	0.97471
9	44877891	44884397	ENSMUSG00000110773	AC061963.1	6506	19	4.89015152	8.14724453	0.31542
9	44897865	44897982	ENSMUSG00000080358	Gm26249	117	1	0.04527271	3.54564938	0.8404
9	44912557	44920742	ENSMUSG00000038717	Atp5l	8185	67	5.53816711	10.3284887	0.58812
9	44920199	44921489	ENSMUSG00000111082	AC061963.3	1290	6	5.76760493	6.24986862	0.06709
9	44923127	44965600	ENSMUSG00000059890	Ube4a	42473	413	4.97867371	13.69787798	0.99955
9	44955715	44956736	ENSMUSG00000111241	AC061963.4	1021	17	4.20279869	7.94802815	0.4166
9	44969572	44980431	ENSMUSG00000002033	Cd3g	10859	124	4.54395488	11.48071323	0.95638
9	44981786	44987339	ENSMUSG00000032094	Cd3d	5553	69	5.42490755	10.41908762	0.62219
9	44998740	45009627	ENSMUSG00000032093	Cd3e	10887	144	5.71138465	11.72364323	0.81681
9	44999429	45002985	ENSMUSG00000111203	AC122305.3	3556	49	4.78517146	9.81125874	0.64896
9	45008142	45009347	ENSMUSG00000111690	AC122305.4	1205	21	2.90962675	8.34397569	0.82201
9	45039799	45054015	ENSMUSG00000032092	Mpzl2	14216	125	4.60757087	11.48531879	0.95123
9	45051424	45055344	ENSMUSG00000110899	AC122305.1	3920	49	2.20503593	9.8139399	0.99937
9	45055186	45077436	ENSMUSG00000070305	Mpzl3	22250	292	4.64677958	12.99332734	0.99886
9	45079183	45108534	ENSMUSG00000048534	Jaml	29351	376	9.19104644	13.48412983	0.43237
9	45107176	45135606	ENSMUSG00000074385	Gm10684	28430	255	4.68927942	12.73473531	0.99697
9	45112022	45112855	ENSMUSG00000111070	AC122305.2	833	15	1.64313369	7.75560114	0.97589
9	45117782	45130070	ENSMUSG00000070304	Scn2b	12288	68	4.33523691	10.40353993	0.86192
9	45138395	45154152	ENSMUSG00000046480	Scn4b	15757	61	2.47766961	10.15527165	0.99929
9	45166985	45169946	ENSMUSG00000111811	AC122305.5	2961	37	2.17505333	9.34315042	0.99626
9	45172726	45204092	ENSMUSG00000032091	Tmprss4	31366	416	4.98705379	13.63153476	0.99947
9	45172997	45175161	ENSMUSG00000091659	Gm17099	2164	11	3.35985647	7.2238597	0.47213
9	45182007	45250020	ENSMUSG00000091996	BC049352	68013	1072	5.71137119	15.32736615	1
9	45253837	45269149	ENSMUSG00000032089	Il10ra	15312	153	6.54998053	11.87624223	0.66054
9	45261055	45261290	ENSMUSG00000093722	Gm20612	235	1	0.30349535	3.53871513	0.60939
9	45266643	45266707	ENSMUSG00000098361	Mir7086	64	2	0.88197187	4.5370275	0.61523
9	45301962	45302171	ENSMUSG00000111075	AC166051.1	209	4	1.75571319	5.5921053	0.59509
9	45318265	45322079	ENSMUSG00000085831	1700003G13Rik	3814	31	4.25826332	9.02906247	0.61588
9	45319100	45347581	ENSMUSG00000037129	Tmprss13	28481	386	4.25826332	13.53009762	1
9	45370185	45396159	ENSMUSG00000066705	Fxyd6	25974	300	4.73154929	12.96532414	0.99881
9	45399669	45410278	ENSMUSG00000059412	Fxyd2	10609	125	5.41844684	11.48071323	0.83195
9	45413473	45414090	ENSMUSG00000111186	AC162176.1	617	5	0.96549986	5.91667087	0.89237
9	45416626	45431730	ENSMUSG00000097074	4833428L15Rik	15104	103	5.32232484	11.14083887	0.78872
9	45426628	45753712	ENSMUSG00000032087	Dscaml1	327084	3667	9.31078414	17.47200779	0.99444
9	45634706	45634812	ENSMUSG00000096202	Gm22069	106	3	1.57145559	5.16088175	0.55788
9	45766946	45828691	ENSMUSG00000043987	Cep164	61745	620	5.89161023	14.35701297	0.99843
9	45797348	45799060	ENSMUSG00000110997	AC126804.1	1712	15	3.0378413	7.7880211	0.66957
9	45838580	45864399	ENSMUSG00000032086	Bace1	25819	216	4.03796454	12.45433738	0.9995
9	45856769	45858357	ENSMUSG00000089810	Gm16536	1588	7	3.47589437	6.46613426	0.31357
9	45858604	45860682	ENSMUSG00000111128	AC126804.2	2078	12	2.65374407	7.37415354	0.70156
9	45863425	45906911	ENSMUSG00000042790	Rnf214	43486	313	5.15964452	13.1218139	0.99511
9	45906497	45929726	ENSMUSG00000035382	Pcsk7	23229	137	4.93998205	11.69269813	0.93109
9	45929619	45936058	ENSMUSG00000032085	Tagln	6439	26	3.00734256	8.69041963	0.86164
9	45930112	45933738	ENSMUSG00000111521	AC122273.2	3626	10	1.88841431	7.02809747	0.8629
9	45937857	45955258	ENSMUSG00000034908	Sidt2	17401	119	7.00494065	11.37169968	0.47253
9	45939521	45939590	ENSMUSG00000098327	Mir7087	69	1	0.13785667	3.49085859	0.72316
9	45954101	45955998	ENSMUSG00000111329	AC122273.1	1897	6	3.61962873	6.27339074	0.25148
9	45962859	46012690	ENSMUSG00000003131	Pafah1b2	49831	514	6.44855089	14.01953054	0.97851
9	46012820	46224194	ENSMUSG00000034135	Sik3	211374	1947	5.60757915	16.46281845	1
9	46228580	46230466	ENSMUSG00000032083	Apoa1	1886	5	0.48520328	5.9326365	0.97228
9	46232933	46235636	ENSMUSG00000032081	Apoc3	2703	20	2.22003108	8.21686603	0.94571
9	46239841	46242032	ENSMUSG00000111282	AC116503.1	2191	13	2.21324133	7.47513691	0.85067
9	46240696	46243459	ENSMUSG00000032080	Apoa4	2763	11	2.21324133	7.24440617	0.79978
9	46242621	46243529	ENSMUSG00000074373	Gm10680	908	1	0.24624179	3.55116051	0.64567
9	46268633	46271919	ENSMUSG00000032079	Apoa5	3286	38	3.45427214	9.31698346	0.87156
9	46270035	46271365	ENSMUSG00000111403	AC164105.4	1330	15	1.18620796	7.7523135	0.99678
9	46273064	46282643	ENSMUSG00000032078	Zpr1	9579	98	3.97731314	11.01345456	0.97359
9	46283008	46299110	ENSMUSG00000032077	Bud13	16102	151	4.82225988	11.82971842	0.95825
9	46303361	46319986	ENSMUSG00000056617	4931429L15Rik	16625	133	4.17092049	11.5853266	0.98679
9	46319038	46331798	ENSMUSG00000111126	AC164105.3	12760	99	8.17874258	11.03082308	0.2325
9	46326393	46329527	ENSMUSG00000097463	4930448E22Rik	3134	15	8.17874258	7.7637051	0.03979
9	46337931	46384755	ENSMUSG00000110864	AC164105.2	46824	503	4.55887325	13.96017193	1
9	46397362	46398943	ENSMUSG00000110802	AC164105.1	1581	26	3.42256913	8.67505051	0.76412
9	46486104	46505073	ENSMUSG00000111115	AC134859.2	18969	244	8.12991305	12.67523421	0.48816
9	46532757	46543376	ENSMUSG00000110767	AC134859.1	10619	133	5.23156975	11.57706854	0.88045
9	46607255	46612726	ENSMUSG00000111649	AC126806.1	5471	92	7.50220617	10.88227633	0.30522
9	46666273	46674844	ENSMUSG00000111800	AC126806.3	8571	198	3.26201317	12.27186459	1
9	46713233	46714158	ENSMUSG00000111783	AC126806.2	925	14	2.24080858	7.63456392	0.86476
9	46830339	46837616	ENSMUSG00000111236	AC134324.1	7277	104	2.88921509	11.16914247	0.99982
9	46913493	46927366	ENSMUSG00000099696	2900052N01Rik	13873	120	2.31556816	11.37367706	1
9	46960235	46979053	ENSMUSG00000111482	AC151968.1	18818	202	5.08225575	12.28070139	0.97105
9	46998741	47003860	ENSMUSG00000094893	Gm4791	5119	44	2.01477301	9.65038595	0.9996
9	47085947	47227095	ENSMUSG00000111669	AC134586.1	141148	1661	7.82172335	16.13187698	0.99591
9	47242326	47368649	ENSMUSG00000109844	Gm31816	126323	1391	5.74043806	15.82928843	1
9	47473049	47474918	ENSMUSG00000111755	AC121870.2	1869	16	2.26772556	7.87579198	0.89162
9	47481628	47486506	ENSMUSG00000111703	AC121870.1	4878	64	2.2476756	10.25431052	0.99982
9	47530173	47857637	ENSMUSG00000032076	Cadm1	327464	2726	5.88583076	17.08914867	1
9	47771141	47773375	ENSMUSG00000110959	AC122426.1	2234	17	1.53241182	7.96404394	0.99135
9	47773791	47776737	ENSMUSG00000111155	AC122426.2	2946	28	2.73953987	8.80906684	0.92821
9	47947880	47948161	ENSMUSG00000111668	AC183268.3	281	11	1.21470158	7.26920794	0.98204
9	47964476	47967312	ENSMUSG00000111294	AC183268.1	2836	33	2.23098973	9.12168498	0.99138
9	48000353	48000798	ENSMUSG00000111437	AC183268.2	445	1	1.55261061	3.52570464	0.24108
9	48049516	48071634	ENSMUSG00000111117	AC165261.2	22118	269	3.75398222	12.8418381	0.99997
9	48132504	48158965	ENSMUSG00000110924	AC165261.1	26461	409	4.15605011	13.65216943	1
9	48162023	48400025	ENSMUSG00000044229	Nxpe4	238002	2365	5.68220607	16.79316533	1
9	48318006	48353454	ENSMUSG00000032028	Nxpe2	35448	333	3.19292048	13.24727322	1
9	48418321	48431959	ENSMUSG00000109675	Nxpe1-ps	13638	129	6.45564971	11.53362086	0.61494
9	48468512	48480623	ENSMUSG00000032026	Rexo2	12111	97	5.81026623	11.03620627	0.65742
9	48488701	48495299	ENSMUSG00000042396	Rbm7	6598	41	2.67419149	9.45900579	0.98321
9	48591877	48605153	ENSMUSG00000032271	Nnmt	13276	172	2.92392941	12.06866708	1
9	48654297	48836222	ENSMUSG00000066687	Zbtb16	181925	1842	6.52862771	16.33153229	0.99999
9	48896451	48905982	ENSMUSG00000111570	CT009741.1	9531	145	3.51790081	11.7382686	0.99941
9	48899213	48911099	ENSMUSG00000032269	Htr3a	11886	166	5.23549604	11.95299012	0.92881
9	48935008	48964990	ENSMUSG00000008590	Htr3b	29982	284	5.94534509	12.95555823	0.94382
9	48985375	49042517	ENSMUSG00000032267	Usp28	57142	472	7.64189971	13.86965979	0.81979
9	49047602	49048294	ENSMUSG00000105298	Cldn25-ps	692	4	1.52334333	5.61173537	0.67563
9	49051335	49055465	ENSMUSG00000105991	1700042D02Rik	4130	54	2.71803126	9.96642603	0.99461
9	49055613	49078775	ENSMUSG00000032264	Zw10	23162	303	4.09545381	13.06503196	0.99997
9	49081260	49117587	ENSMUSG00000032268	Tmprss5	36327	505	5.15498133	13.9879331	0.99983
9	49250531	49280594	ENSMUSG00000054156	Gm4894	30063	303	4.53132497	13.10349833	0.99954
9	49340627	49408177	ENSMUSG00000032259	Drd2	67550	926	7.20691232	15.06305874	0.98695
9	49415194	49427021	ENSMUSG00000032257	Ankk1	11827	142	4.1842514	11.73296707	0.98934
9	49436963	49486225	ENSMUSG00000040219	Ttc12	49262	618	3.21670067	14.33072165	1
9	49502136	49798925	ENSMUSG00000039542	Ncam1	296789	3386	8.09699934	17.3732468	0.99994
9	49518288	49572591	ENSMUSG00000079564	Gm11149	54303	512	4.11152093	14.00064212	1
9	49825869	49825975	ENSMUSG00000094255	Gm25633	106	1	1.6247253	3.51961529	0.22623
9	49954878	49956554	ENSMUSG00000111682	AC123069.1	1676	25	1.73793525	8.671751	0.99653
9	50186043	50187045	ENSMUSG00000098012	Gm8907	1002	7	1.9613487	6.51010063	0.72524
9	50215079	50215715	ENSMUSG00000111589	AC160997.3	636	23	2.31025204	8.49090461	0.95466
9	50232523	50233182	ENSMUSG00000110916	AC160997.1	659	13	3.22709588	7.5623103	0.56461
9	50300784	50301817	ENSMUSG00000111359	AC160997.2	1033	7	3.58668532	6.43948759	0.28694
9	50488795	50507823	ENSMUSG00000101304	Plet1os	19028	177	4.49560108	12.08377873	0.98962
9	50494525	50505482	ENSMUSG00000032068	Plet1	10957	119	4.49560108	11.33551544	0.95373
9	50521617	50528724	ENSMUSG00000032067	Pts	7107	142	4.90873998	11.72865752	0.94029
9	50528767	50533752	ENSMUSG00000111654	AC127254.1	4985	44	2.27922855	9.58032996	0.99781
9	50533087	50555181	ENSMUSG00000032066	Bco2	22094	122	3.85620888	11.41161959	0.99334
9	50554827	50581840	ENSMUSG00000039217	Il18	27013	223	5.43891794	12.46149135	0.95637
9	50556819	50561325	ENSMUSG00000032065	Tex12	4506	31	4.17661782	9.00264607	0.63244
9	50596357	50603812	ENSMUSG00000000171	Sdhd	7455	71	3.9383019	10.51389706	0.9327
9	50603910	50605320	ENSMUSG00000039016	Timm8b	1410	11	3.52101333	7.24368544	0.43365
9	50605240	50617464	ENSMUSG00000059820	AU019823	12224	52	3.20883484	9.89820394	0.96691
9	50617321	50625000	ENSMUSG00000000167	Pih1d2	7679	61	2.75397153	10.18240323	0.99665
9	50634633	50659780	ENSMUSG00000000168	Dlat	25147	312	7.65820766	13.12981948	0.6778
9	50662752	50739517	ENSMUSG00000032064	Dixdc1	76765	857	7.16028185	14.89690274	0.98519
9	50739691	50746536	ENSMUSG00000032062	2310030G06Rik	6845	70	5.9121122	10.43923439	0.51466
9	50751078	50752354	ENSMUSG00000038086	Hspb2	1276	4	2.21286372	5.60682806	0.44512
9	50751325	50756636	ENSMUSG00000032060	Cryab	5311	33	3.90423411	9.17975706	0.72579
9	50762828	50775520	ENSMUSG00000037971	1110032A03Rik	12692	103	3.84885065	11.19084875	0.98505
9	50768236	50773348	ENSMUSG00000037845	Fdxacb1	5112	44	3.19718958	9.57573513	0.94489
9	50775019	50843542	ENSMUSG00000032059	Alg9	68523	931	7.42684683	15.1005952	0.97881
9	50845301	50894229	ENSMUSG00000032058	Ppp2r1b	48928	357	6.0597607	13.38908877	0.96583
9	50892801	51009073	ENSMUSG00000037112	Sik2	116272	811	7.23564641	14.81180115	0.9765
9	51054640	51077094	ENSMUSG00000060594	Layn	22454	320	5.84789185	13.16669825	0.96914
9	51060901	51119875	ENSMUSG00000032056	Btg4	58974	514	5.84789185	14.0078957	0.99614
9	51081115	51102078	ENSMUSG00000032057	4833427G06Rik	20963	167	4.69861313	11.94616062	0.9769
9	51130307	51165517	ENSMUSG00000110266	Gm32742	35210	390	6.02715001	13.5216401	0.97716
9	51213708	51240080	ENSMUSG00000032053	Pou2af1	26372	294	5.50053705	12.98600181	0.98109
9	51215733	51219521	ENSMUSG00000111862	AC160052.1	3788	52	5.32745274	9.91332737	0.54512
9	51270258	51278569	ENSMUSG00000079559	Colca2	8311	60	3.06013589	10.14997079	0.98722
9	51278513	51284210	ENSMUSG00000044694	2010007H06Rik	5697	24	2.46684261	8.60518053	0.94117
9	51289686	51328917	ENSMUSG00000036027	1810046K07Rik	39231	447	4.8988468	13.75984691	0.99991
9	51621425	51655127	ENSMUSG00000078308	Gm7293	33702	350	7.12107486	13.31539534	0.82646
9	51622745	51623751	ENSMUSG00000111162	CT030181.2	1006	3	2.27035756	5.13517455	0.34212
9	51765337	51853856	ENSMUSG00000053199	Arhgap20	88519	1270	5.68177316	15.63218422	1
9	51832814	51875886	ENSMUSG00000074354	Arhgap20os	43072	456	6.70161462	13.79366916	0.94674
9	51913477	51931661	ENSMUSG00000111357	AC140363.1	18184	370	4.35808931	13.49350986	0.99995
9	51914427	51927003	ENSMUSG00000111836	AC140363.2	12576	282	4.35808931	12.88327547	0.99961
9	51943306	51963556	ENSMUSG00000032051	Fdx1	20250	143	3.54111947	11.73550967	0.99935
9	52047173	52088735	ENSMUSG00000032050	Rdx	41562	494	3.8090237	13.91879979	1
9	52111344	52168572	ENSMUSG00000035164	Zc3h12c	57228	490	4.78149982	13.9187083	0.99996
9	52291199	52291331	ENSMUSG00000077796	Gm25562	132	2	0.02613776	4.52073766	0.98443
9	52321896	52349311	ENSMUSG00000111561	AC165245.1	27415	327	8.03015903	13.21812161	0.6114
9	52399274	52401968	ENSMUSG00000111780	AC166902.3	2694	29	2.3620397	8.92247842	0.97613
9	52402096	52470346	ENSMUSG00000111520	AC166902.2	68250	969	6.09396862	15.13695563	0.99988
9	52404299	52404815	ENSMUSG00000111112	AC166902.1	516	19	2.5600172	8.16089454	0.8741
9	52673042	52679780	ENSMUSG00000078307	AI593442	6738	24	3.51097387	8.56335743	0.71089
9	52679863	52798774	ENSMUSG00000111020	AC091260.2	118911	974	5.43174867	15.14731823	1
9	52756908	52757025	ENSMUSG00000092965	Gm22242	117	3	1.25197389	5.11862121	0.6591
9	52764011	52764239	ENSMUSG00000110833	AC091260.1	228	2	0.79173613	4.51663001	0.64564
9	53098635	53248053	ENSMUSG00000053289	Ddx10	149418	1706	7.48694474	16.18325186	0.99879
9	53264615	53280985	ENSMUSG00000032048	4930510E17Rik	16370	219	5.17406091	12.4653278	0.97365
9	53301670	53377514	ENSMUSG00000034584	Exph5	75844	794	5.16785186	14.78655177	1
9	53384025	53401867	ENSMUSG00000034487	Kdelc2	17842	154	2.93952165	11.85701953	1
9	53402325	53434402	ENSMUSG00000005131	4930550C14Rik	32077	296	3.49719517	13.02333157	1
9	53439149	53536740	ENSMUSG00000034218	Atm	97591	1058	5.02019716	15.26206692	1
9	53537047	53574342	ENSMUSG00000033054	Npat	37295	255	5.63176046	12.72068467	0.95794
9	53580522	53610382	ENSMUSG00000032047	Acat1	29860	260	4.14699991	12.73772047	0.99979
9	53614582	53670014	ENSMUSG00000032030	Cul5	55432	412	4.00471733	13.57307414	1
9	53639977	53640105	ENSMUSG00000064622	Gm22304	128	2	3.03220135	4.48313946	0.13799
9	53667246	53681265	ENSMUSG00000086914	Gm16124	14019	156	2.9119101	11.85908263	1
9	53684110	53706232	ENSMUSG00000055069	Rab39	22122	189	4.45744742	12.19292828	0.9937
9	53746069	53748733	ENSMUSG00000111084	AC160134.1	2664	24	2.5590344	8.54129322	0.9273
9	53771538	53818154	ENSMUSG00000042195	Slc35f2	46616	514	5.30298562	13.96872136	0.99962
9	53850164	53854560	ENSMUSG00000042045	Sln	4396	50	4.2911025	9.84380341	0.77705
9	53911457	53975301	ENSMUSG00000041986	Elmod1	63844	763	5.42481138	14.74953106	0.99997
9	54023405	54068388	ENSMUSG00000074345	Tnfaip8l3	44983	499	6.99322059	13.94315745	0.93202
9	54043312	54047798	ENSMUSG00000111379	AC157476.2	4486	72	4.1046558	10.48905521	0.91375
9	54046615	54046783	ENSMUSG00000110854	AC157476.1	168	2	0.09620385	4.54165462	0.94361
9	54165937	54268110	ENSMUSG00000032274	Cyp19a1	102173	690	10.0653331	14.55948475	0.46346
9	54268578	54301570	ENSMUSG00000074343	Gldnos	32992	348	5.7529261	13.3581166	0.98172
9	54286486	54341786	ENSMUSG00000046167	Gldn	55300	696	7.56923297	14.58701986	0.92986
9	54365158	54501626	ENSMUSG00000041268	Dmxl2	136468	1163	6.43182741	15.42580163	0.99984
9	54538984	54545020	ENSMUSG00000046460	Sh2d7	6036	46	3.65832738	9.68011897	0.88246
9	54544794	54560218	ENSMUSG00000037493	Cib2	15424	161	4.61685733	11.96965277	0.97834
9	54586334	54604661	ENSMUSG00000032279	Idh3a	18327	141	2.20011602	11.66863094	1
9	54604877	54661870	ENSMUSG00000032281	Acsbg1	56993	694	5.16518118	14.57808934	0.99999
9	54691136	54691502	ENSMUSG00000110867	AC157591.1	366	1	0.53411577	3.53360351	0.4911
9	54698873	54716315	ENSMUSG00000032285	Dnaja4	17442	151	4.07983893	11.82774267	0.99471
9	54714735	54734519	ENSMUSG00000061559	Wdr61	19784	137	7.12310939	11.59659773	0.49738
9	54764748	54773110	ENSMUSG00000032291	Crabp1	8362	94	6.85738159	10.90320249	0.42292
9	54824661	54825282	ENSMUSG00000111686	AC159892.1	621	9	1.68845238	6.91107413	0.88748
9	54863789	54912530	ENSMUSG00000032293	Ireb2	48741	357	6.63479496	13.36368698	0.90964
9	54917283	54949924	ENSMUSG00000035878	Hykk	32641	346	4.83087573	13.30904008	0.99937
9	54950230	54950998	ENSMUSG00000044820	AY074887	768	2	0.28162204	4.49633629	0.85758
9	54950790	54958030	ENSMUSG00000032301	Psma4	7240	80	7.69065073	10.68253465	0.24644
9	54980880	55007779	ENSMUSG00000035594	Chrna5	26899	319	12.20302229	13.09617085	0.08133
9	55010111	55026562	ENSMUSG00000032303	Chrna3	16451	157	10.91812043	11.88015968	0.08385
9	55028154	55048779	ENSMUSG00000035200	Chrnb4	20625	259	4.62514778	12.76178249	0.9979
9	55030783	55039429	ENSMUSG00000111050	AC156832.2	8646	141	4.62514778	11.75125993	0.96462
9	55054804	55055238	ENSMUSG00000111750	AC156832.4	434	6	1.82424247	6.18021216	0.71591
9	55064927	55067463	ENSMUSG00000111157	AC156832.3	2536	25	3.10089699	8.64444299	0.82781
9	55094326	55095370	ENSMUSG00000110793	AC156832.1	1044	35	2.42756091	9.212523	0.98594
9	55148854	55207529	ENSMUSG00000032307	Ube2q2	58675	335	5.80459865	13.20620251	0.9757
9	55208925	55224433	ENSMUSG00000032309	Fbxo22	15508	93	3.3933638	10.93323973	0.99537
9	55220222	55326844	ENSMUSG00000032311	Nrg4	106622	1189	6.14707053	15.44062661	0.99998
9	55305288	55306380	ENSMUSG00000082744	Gm15625	1092	91	4.76511276	10.95628486	0.8609
9	55326913	55438345	ENSMUSG00000032313	Tmem266	111432	1446	7.75000057	15.9264859	0.99282
9	55454508	55512243	ENSMUSG00000032314	Etfa	57735	331	7.83825	13.2873255	0.65955
9	55538672	55546180	ENSMUSG00000032318	Isl2	7508	22	3.94912416	8.42551814	0.56411
9	55539549	55540888	ENSMUSG00000090270	Gm17226	1339	5	2.72431316	5.91934163	0.37766
9	55549879	55938119	ENSMUSG00000034007	Scaper	388240	2883	8.30782009	17.1872371	0.9992
9	55555622	55555712	ENSMUSG00000064472	Gm23407	90	4	0.23980762	5.58934139	0.98415
9	55938252	55952409	ENSMUSG00000111662	AC107819.3	14157	68	2.50908121	10.37275259	0.99966
9	55962589	56010550	ENSMUSG00000050702	4930563M21Rik	47961	500	5.95649446	13.97168265	0.9937
9	56021340	56022174	ENSMUSG00000110957	AC107819.1	834	6	1.85077421	6.23179821	0.70934
9	56041845	56061882	ENSMUSG00000032320	Rcn2	20037	157	8.25273448	11.8965197	0.33132
9	56089962	56128888	ENSMUSG00000032322	Pstpip1	38926	393	3.84916688	13.5287959	1
9	56131725	56165477	ENSMUSG00000032324	Tspan3	33752	287	4.62429885	12.93322622	0.99888
9	56201126	56418067	ENSMUSG00000074305	Peak1	216941	1721	7.87868934	16.13639671	0.99595
9	56239285	56240751	ENSMUSG00000099543	Gm29322	1466	27	1.44332246	8.78631038	0.99968
9	56257890	56267780	ENSMUSG00000097111	Peak1os	9890	60	6.05793822	10.11750505	0.43335
9	56263599	56265167	ENSMUSG00000102617	Gm37842	1568	12	2.00222169	7.39211296	0.88059
9	56414031	56416066	ENSMUSG00000102419	Gm36940	2035	16	4.57934248	7.83163613	0.32218
9	56418609	56496936	ENSMUSG00000032329	Hmg20a	78327	622	9.88702038	14.35685031	0.46576
9	56504825	56506661	ENSMUSG00000111343	AC159819.3	1836	14	0.77439032	7.62954239	0.99934
9	56539905	56540232	ENSMUSG00000110821	AC159819.1	327	1	0.59957268	3.5115715	0.46674
9	56543756	56544097	ENSMUSG00000111201	AC159819.2	341	1	0.00069223	3.52417904	0.98091
9	56606693	56614473	ENSMUSG00000097870	Gm26868	7780	31	3.14508078	8.99485806	0.87952
9	56618475	56796468	ENSMUSG00000049556	Lingo1	177993	1446	6.29185292	15.85445774	1
9	56798962	56801261	ENSMUSG00000111037	AC126257.3	2299	29	2.12575958	8.8984244	0.99002
9	56848659	56864679	ENSMUSG00000045620	Odf3l1	16020	158	4.62926462	11.91902751	0.97638
9	56865033	56899870	ENSMUSG00000032911	Cspg4	34837	236	4.06333133	12.59237537	0.99972
9	56903461	56904996	ENSMUSG00000110888	AC126257.1	1535	23	1.63021229	8.50263752	0.99748
9	56917193	56928371	ENSMUSG00000032733	Snx33	11178	88	3.23189719	10.81123697	0.9961
9	56931631	56933545	ENSMUSG00000111629	AC126257.4	1914	26	1.50992123	8.76019659	0.99943
9	56932431	56933268	ENSMUSG00000110930	AC126257.2	837	19	1.50992123	8.15968865	0.99524
9	56937475	56938398	ENSMUSG00000032288	Imp3	923	1	3.09149506	3.52129941	0.06852
9	56950878	56983206	ENSMUSG00000055334	Snupn	32328	215	4.26012244	12.447159	0.99855
9	56994923	57062807	ENSMUSG00000032290	Ptpn9	67884	517	6.00387439	14.05418761	0.9938
9	57056630	57071966	ENSMUSG00000074284	Gm10658	15336	91	3.05345435	10.88862501	0.99889
9	57072040	57128366	ENSMUSG00000042557	Sin3a	56326	265	4.95765685	12.80128452	0.99378
9	57075216	57076013	ENSMUSG00000097334	2700012I20Rik	797	3	1.06088538	5.13384015	0.71315
9	57099950	57131290	ENSMUSG00000086728	Man2c1os	31340	134	3.04309982	11.60683361	0.99998
9	57130690	57142722	ENSMUSG00000032295	Man2c1	12032	59	2.96598522	10.12836035	0.99057
9	57142800	57148305	ENSMUSG00000032298	Neil1	5505	42	2.48464203	9.53249206	0.99248
9	57155035	57158331	ENSMUSG00000032299	Commd4	3296	32	2.05135343	9.0541729	0.99533
9	57175275	57186108	ENSMUSG00000100282	1700041C23Rik	10833	80	5.76551529	10.63196288	0.59928
9	57236556	57249864	ENSMUSG00000070298	Trcg1	13308	155	6.21502339	11.83834343	0.73764
9	57253117	57262612	ENSMUSG00000032300	1700017B05Rik	9495	49	3.41428096	9.78631115	0.93459
9	57328661	57329415	ENSMUSG00000111457	AC122447.1	754	10	0.85086901	7.05038192	0.99294
9	57385095	57440124	ENSMUSG00000063849	Ppcdc	55029	596	7.68900419	14.26713003	0.8793
9	57441327	57468060	ENSMUSG00000040722	Scamp5	26733	268	7.84546564	12.8241645	0.57942
9	57482976	57483569	ENSMUSG00000111380	AC125321.1	593	6	1.10836119	6.23597113	0.90753
9	57483810	57485304	ENSMUSG00000111414	AC125321.2	1494	3	0.77423893	5.14754234	0.79405
9	57504026	57505448	ENSMUSG00000062309	Rpp25	1422	8	0.29096876	6.72709297	0.99954
9	57521274	57532426	ENSMUSG00000000088	Cox5a	11152	65	4.64946135	10.34256487	0.78304
9	57531287	57537629	ENSMUSG00000097445	Gm26631	6342	28	3.19970029	8.83276111	0.84071
9	57537528	57543184	ENSMUSG00000032305	Fam219b	5656	41	8.76717809	9.50772182	0.07537
9	57544256	57552763	ENSMUSG00000032306	Mpi	8507	53	7.93271021	9.96295056	0.15203
9	57560943	57588795	ENSMUSG00000040188	Scamp2	27852	174	3.84052143	12.06741513	0.99929
9	57589452	57596233	ENSMUSG00000032308	Ulk3	6781	40	2.1572075	9.51806473	0.99778
9	57599992	57606281	ENSMUSG00000039714	Cplx3	6289	55	3.17794483	10.01791128	0.97462
9	57607085	57620774	ENSMUSG00000056271	Lman1l	13689	142	3.69207961	11.68762316	0.99833
9	57626646	57653631	ENSMUSG00000032312	Csk	26985	207	3.51667278	12.40232763	0.99998
9	57676937	57683703	ENSMUSG00000032310	Cyp1a2	6766	26	2.47327398	8.7133943	0.95214
9	57687928	57703824	ENSMUSG00000032315	Cyp1a1	15896	109	3.62805838	11.21216722	0.99456
9	57708540	57752499	ENSMUSG00000038957	Edc3	43959	243	3.9153751	12.65092669	0.99991
9	57750624	57765860	ENSMUSG00000032316	Clk3	15236	68	3.5074239	10.44154341	0.97059
9	57777865	57834295	ENSMUSG00000091908	Gm17231	56430	406	5.57407114	13.58114263	0.99468
9	57790353	57836793	ENSMUSG00000004661	Arid3b	46440	298	5.5146628	13.02351863	0.98172
9	57910979	57929968	ENSMUSG00000055720	Ubl7	18989	200	3.7095869	12.32958004	0.9999
9	57940112	57962865	ENSMUSG00000038264	Sema7a	22753	156	3.81707399	11.86813629	0.99862
9	57998041	58007451	ENSMUSG00000097604	Gm17322	9410	130	5.95066159	11.47190849	0.73327
9	58006411	58027023	ENSMUSG00000032323	Cyp11a1	20612	163	3.83687198	11.95564264	0.99878
9	58028677	58118823	ENSMUSG00000037716	Ccdc33	90146	904	5.65585241	15.02404084	0.99999
9	58032274	58048997	ENSMUSG00000086624	Gm16130	16723	189	3.34282332	12.20028634	1
9	58063788	58153996	ENSMUSG00000032327	Stra6	90208	904	5.65585241	14.94696682	0.99999
9	58117815	58118989	ENSMUSG00000085753	Gm16131	1174	5	1.70774807	5.92277026	0.68961
9	58156268	58204306	ENSMUSG00000037206	Islr	48038	323	3.9567549	13.19353881	0.99999
9	58192045	58192192	ENSMUSG00000110969	AC160976.1	147	1	0.02831587	3.55549752	0.87181
9	58196297	58204319	ENSMUSG00000051243	Islr2	8022	37	2.81104779	9.35939618	0.96222
9	58202897	58208808	ENSMUSG00000057818	1600029O15Rik	5911	39	2.40688591	9.40918736	0.99225
9	58218076	58249786	ENSMUSG00000036986	Pml	31710	328	4.95947456	13.18273016	0.99794
9	58221150	58221254	ENSMUSG00000098886	Mir6385	104	1	0.00082624	3.51958431	0.97836
9	58253164	58262520	ENSMUSG00000032333	Stoml1	9356	78	3.72419426	10.62850815	0.96823
9	58287738	58313186	ENSMUSG00000032334	Loxl1	25448	244	5.31795453	12.65846555	0.97441
9	58359704	58370455	ENSMUSG00000036244	Tbc1d21	10751	56	2.37587756	10.03286589	0.99914
9	58370504	58374183	ENSMUSG00000100487	1700072B07Rik	3679	38	3.04136169	9.34763709	0.94
9	58455122	58469635	ENSMUSG00000097651	4930461G14Rik	14513	131	3.14146863	11.49301966	0.99985
9	58488603	58499780	ENSMUSG00000066607	6030419C18Rik	11177	50	5.58736764	9.84015551	0.47384
9	58524298	58555437	ENSMUSG00000035914	Cd276	31139	416	5.33962878	13.66670177	0.99809
9	58554799	58555829	ENSMUSG00000103486	Gm10657	1030	1	0.00098229	3.53747796	0.97641
9	58582240	58657955	ENSMUSG00000032336	Nptn	75715	451	5.495802	13.80897406	0.99757
9	58652850	58743964	ENSMUSG00000074269	Rec114	91114	1069	5.28463782	15.25966494	1
9	58695844	58696011	ENSMUSG00000093473	Gm20620	167	1	0.17940555	3.53771685	0.69007
9	58823412	58863175	ENSMUSG00000032338	Hcn4	39763	368	5.00589328	13.38786315	0.99898
9	58874687	59036441	ENSMUSG00000032340	Neo1	161754	1922	6.12827022	16.39141539	1
9	58979251	59033856	ENSMUSG00000111846	CT033754.1	54605	516	3.98683604	14.02524225	1
9	59145677	59146210	ENSMUSG00000066592	Gm7589	533	2	0.41496769	4.50173807	0.79409
9	59191410	59235071	ENSMUSG00000110789	CT025587.1	43661	389	3.42540887	13.52409438	1
9	59291558	59324052	ENSMUSG00000025236	Adpgk	32494	366	4.59332337	13.40203056	0.99991
9	59321990	59353508	ENSMUSG00000025235	Bbs4	31518	336	4.26638204	13.30084423	0.99999
9	59388258	59486618	ENSMUSG00000025234	Arih1	98360	602	5.06739348	14.27266197	0.99997
9	59471759	59472233	ENSMUSG00000090516	Rps11-ps1	474	4	0.86676307	5.58456696	0.85613
9	59499361	59512865	ENSMUSG00000111852	AC113527.1	13504	185	3.40610036	12.15007838	0.99998
9	59518685	59539847	ENSMUSG00000049526	Tmem202	21162	252	5.32981478	12.71930503	0.97763
9	59539540	59565109	ENSMUSG00000025232	Hexa	25569	260	4.29774783	12.73772047	0.99967
9	59577917	59607292	ENSMUSG00000032297	Celf6	29375	183	5.7556826	12.13717374	0.87746
9	59617284	59650285	ENSMUSG00000025237	Parp6	33001	184	3.00342328	12.14359415	1
9	59656368	59679375	ENSMUSG00000032294	Pkm	23007	170	4.99119993	12.04288291	0.95825
9	59672814	59676700	ENSMUSG00000111394	AC160637.1	3886	59	2.68514711	10.12966036	0.99687
9	59680144	59718874	ENSMUSG00000074259	Gramd2	38730	299	3.53835356	13.03270289	1
9	59734259	59750710	ENSMUSG00000051705	Senp8	16451	100	2.48492788	11.0762591	0.99999
9	59750896	59928866	ENSMUSG00000039585	Myo9a	177970	997	6.21471028	15.20177015	0.99974
9	59826257	59941077	ENSMUSG00000110803	AC156795.1	114820	674	6.21471028	14.49578949	0.99718
9	59844327	59844603	ENSMUSG00000085116	Gm2735	276	2	0.02630184	4.50767227	0.98405
9	59884984	59885397	ENSMUSG00000111833	AC156795.2	413	3	0.52672263	5.17177446	0.86938
9	59942771	59960659	ENSMUSG00000032292	Nr2e3	17888	183	4.89009286	12.1670083	0.97408
9	59951285	59959044	ENSMUSG00000084913	Gm7616	7759	76	3.00143884	10.58098485	0.99696
9	59957511	59961801	ENSMUSG00000084847	Gm15507	4290	67	1.51831588	10.29604719	1
9	59966931	60522046	ENSMUSG00000032289	Thsd4	555115	7714	7.66167817	18.84192573	1
9	60042069	60042179	ENSMUSG00000088090	Gm23668	110	5	1.59510571	5.93750017	0.73291
9	60334142	60334968	ENSMUSG00000111296	AC158238.2	826	19	1.74170676	8.22523246	0.98632
9	60391793	60393757	ENSMUSG00000111065	AC158238.1	1964	22	3.02062127	8.46672425	0.80804
9	60419863	60419985	ENSMUSG00000088550	Gm22099	122	7	1.73058056	6.45263003	0.8004
9	60523967	60545882	ENSMUSG00000111761	AC112680.3	21915	399	3.52923649	13.60731098	1
9	60527419	60546035	ENSMUSG00000111809	AC112680.4	18616	368	3.52923649	13.43467019	1
9	60535660	60536254	ENSMUSG00000111667	AC112680.2	594	14	1.98715076	7.62398745	0.91884
9	60548195	60549543	ENSMUSG00000111512	AC112680.1	1348	26	2.75521908	8.70173763	0.9117
9	60568859	60688158	ENSMUSG00000047766	Lrrc49	119299	1212	5.82323528	15.58967802	1
9	60687719	60690397	ENSMUSG00000097734	B930082K07Rik	2678	40	3.06807289	9.44768034	0.94571
9	60712989	60738801	ENSMUSG00000034839	Larp6	25812	291	4.26867061	12.94372895	0.99988
9	60743120	60770276	ENSMUSG00000095956	1700036A12Rik	27156	329	6.60414607	13.22996957	0.89486
9	60794542	60880370	ENSMUSG00000034485	Uaca	85828	1102	6.58987215	15.29113684	0.9995
9	60821552	60838200	ENSMUSG00000052143	Gm9869	16648	278	4.60107066	12.85494986	0.99886
9	60919223	60949373	ENSMUSG00000111444	AC160562.3	30150	510	4.60099144	13.97893927	1
9	61013481	61019797	ENSMUSG00000111290	AC160562.2	6316	82	1.98362438	10.69816816	1
9	61032212	61059116	ENSMUSG00000111147	AC160562.1	26904	353	5.14040611	13.31207656	0.9975
9	61049009	61055819	ENSMUSG00000111180	AC160394.3	6810	67	2.91496873	10.37535277	0.99553
9	61081951	61117839	ENSMUSG00000111169	AC160394.2	35888	553	6.67087251	14.0735961	0.97317
9	61102229	61127031	ENSMUSG00000111354	AC160394.4	24802	306	5.55825597	13.10349833	0.98198
9	61103012	61105385	ENSMUSG00000111807	AC160394.5	2373	39	5.55825597	9.39439947	0.3962
9	61138515	61145259	ENSMUSG00000110998	AC160394.1	6744	58	3.73657288	10.08300102	0.9211
9	61206679	61212916	ENSMUSG00000111449	AC122220.1	6237	61	4.0644855	10.17691934	0.88211
9	61259227	61293809	ENSMUSG00000111658	AC122220.2	34582	382	5.38153238	13.50415586	0.99596
9	61370797	61372193	ENSMUSG00000074256	Gm10655	1396	3	1.63871929	5.1374164	0.52935
9	61372366	61418497	ENSMUSG00000032280	Tle3	46131	404	4.19689884	13.6001639	1
9	61442591	61455947	ENSMUSG00000111033	AC126672.1	13356	132	4.15709365	11.54712838	0.98728
9	61472591	61472986	ENSMUSG00000111635	AC126672.2	395	12	2.27817763	7.40658599	0.80997
9	61509723	61534247	ENSMUSG00000111381	AC140488.1	24524	256	5.24679972	12.73772047	0.98287
9	61763084	61763442	ENSMUSG00000111739	AC153363.1	358	11	2.79552014	7.28492313	0.62865
9	61851704	61852615	ENSMUSG00000110968	AC122542.1	911	9	3.93771155	6.856892	0.29119
9	61913284	61914542	ENSMUSG00000007892	Rplp1	1258	26	3.38515258	8.65277614	0.77287
9	61915905	61946774	ENSMUSG00000032254	Kif23	30869	371	5.60472123	13.45389614	0.99021
9	61953481	62026856	ENSMUSG00000032278	Paqr5	73375	835	4.78202255	14.84295563	1
9	62057248	62122655	ENSMUSG00000032252	Glce	65407	372	4.67195569	13.44291348	0.99977
9	62241670	62243997	ENSMUSG00000110826	AC113291.1	2327	44	2.72613219	9.59866838	0.98501
9	62242596	62244100	ENSMUSG00000111232	AC113291.3	1504	11	2.72613219	7.20594256	0.64643
9	62242763	62242867	ENSMUSG00000088986	Gm25603	104	1	0.22289807	3.4943514	0.66028
9	62270729	62282208	ENSMUSG00000046846	Spesp1	11479	53	3.3636138	9.94171015	0.95372
9	62298502	62336649	ENSMUSG00000111193	AC113291.2	38147	461	6.72517338	13.82026193	0.94597
9	62341293	62378812	ENSMUSG00000032249	Anp32a	37519	316	5.35449667	13.07040474	0.99018
9	62419492	62537044	ENSMUSG00000041729	Coro2b	117552	1207	5.97970082	15.57973699	0.99999
9	62677826	62783982	ENSMUSG00000032243	Itga11	106156	1198	8.68309926	15.58556174	0.90978
9	62789904	62790411	ENSMUSG00000111537	AC164614.1	507	3	0.14805139	5.15661643	0.97649
9	62791821	62811934	ENSMUSG00000032244	Fem1b	20113	127	5.64061751	11.49484236	0.79012
9	62804478	62808234	ENSMUSG00000097672	Gm26609	3756	30	3.91365064	8.95710827	0.69036
9	62838785	62852006	ENSMUSG00000032245	Cln6	13221	147	4.50742181	11.75878238	0.97739
9	62841477	62868000	ENSMUSG00000074250	Gm10653	26523	223	4.50742181	12.50284629	0.99653
9	62856066	62856462	ENSMUSG00000111805	AC164614.2	396	5	0.50196835	5.89795461	0.97045
9	62858080	62875921	ENSMUSG00000032246	Calml4	17841	54	2.75984304	9.99013246	0.99323
9	62878368	62987924	ENSMUSG00000032405	Pias1	109556	546	5.63511537	14.13064934	0.99869
9	63027560	63027717	ENSMUSG00000064855	Gm24526	157	1	0.00049415	3.54636544	0.98312
9	63080267	63082973	ENSMUSG00000111144	AC159821.1	2706	11	1.97830641	7.22096029	0.86477
9	63117201	63117654	ENSMUSG00000111297	AC159821.2	453	4	1.72234229	5.55337318	0.60592
9	63133283	63133389	ENSMUSG00000094201	Gm25064	106	2	0.10203186	4.49272388	0.94343
9	63138170	63148961	ENSMUSG00000022245	Skor1	10791	60	4.35433337	10.12412005	0.82228
9	63163768	63377902	ENSMUSG00000058444	Map2k5	214134	1680	12.11810445	16.0785672	0.37674
9	63394447	63399246	ENSMUSG00000032403	2300009A05Rik	4799	15	3.89587352	7.79965649	0.44805
9	63398601	63568691	ENSMUSG00000086539	Gm16759	170090	1223	9.92258613	15.52290076	0.69763
9	63421455	63602493	ENSMUSG00000037801	Iqch	181038	1356	9.92258613	15.70386136	0.73532
9	63443166	63444075	ENSMUSG00000091866	Gm6257	909	4	4.62012215	5.56793021	0.09068
9	63602660	63644588	ENSMUSG00000037257	Aagab	41928	446	4.96757805	13.75742743	0.99979
9	63646767	63757994	ENSMUSG00000032402	Smad3	111227	1078	5.76399623	15.27503208	0.99999
9	63898265	63898802	ENSMUSG00000110768	AC160337.1	537	15	0.95128258	7.7815881	0.99879
9	63926655	63937121	ENSMUSG00000111058	AC135672.1	10466	188	5.60830634	12.22025976	0.90506
9	63953076	64022059	ENSMUSG00000036867	Smad6	68983	532	5.54886887	14.06076186	0.99895
9	64038465	64041465	ENSMUSG00000093616	1700055C04Rik	3000	73	4.3863759	10.50638958	0.86889
9	64048496	64048590	ENSMUSG00000088988	Gm25606	94	1	1.02061657	3.51253721	0.34587
9	64049829	64054100	ENSMUSG00000097036	1110036E04Rik	4271	79	4.72805355	10.64964416	0.82821
9	64080761	64086961	ENSMUSG00000093759	Scarletltr	6200	88	3.07192687	10.84650396	0.99817
9	64117147	64138118	ENSMUSG00000032401	Lctl	20971	238	4.37315189	12.58006992	0.99906
9	64137144	64173104	ENSMUSG00000032400	Zwilch	35960	418	7.44401214	13.65825987	0.82099
9	64173375	64178666	ENSMUSG00000032399	Rpl4	5291	28	3.86117927	8.83222728	0.67715
9	64175423	64175521	ENSMUSG00000094411	Snord16a	98	1	0.1062112	3.53402702	0.7535
9	64179274	64183132	ENSMUSG00000032398	Snapc5	3858	34	2.8660845	9.1518057	0.94387
9	64185770	64253631	ENSMUSG00000004936	Map2k1	67861	749	7.83741378	14.67236476	0.91178
9	64225523	64225649	ENSMUSG00000093239	Gm24106	126	2	0.34494094	4.52759623	0.82301
9	64228339	64230795	ENSMUSG00000111160	AC160118.1	2456	24	2.11910124	8.51825625	0.97695
9	64235201	64236362	ENSMUSG00000035337	Uchl4	1161	13	3.11250542	7.55242296	0.59864
9	64281581	64305424	ENSMUSG00000032397	Tipin	23843	271	5.3063964	12.86864655	0.98415
9	64306756	64341288	ENSMUSG00000032396	Dis3l	34532	367	7.44042556	13.42430358	0.77919
9	64385626	64709205	ENSMUSG00000036466	Megf11	323579	3348	8.5591413	17.32998163	0.99928
9	64715299	64737758	ENSMUSG00000004771	Rab11a	22459	94	5.17047314	10.99945213	0.79202
9	64811340	64919667	ENSMUSG00000053641	Dennd4a	108327	872	7.76124113	14.90940723	0.94785
9	64881784	64881925	ENSMUSG00000089336	Gm24347	141	1	0.26712249	3.51410056	0.62901
9	64922861	64951607	ENSMUSG00000034452	Slc24a1	28746	236	9.65248561	12.63750249	0.23736
9	64960905	64986978	ENSMUSG00000034263	Ints14	26073	281	4.52972432	12.90245025	0.99917
9	64971669	64971793	ENSMUSG00000093119	Gm25640	124	2	0.9227314	4.50170813	0.60276
9	64986983	65021693	ENSMUSG00000033629	Hacd3	34710	177	6.63296852	12.09014257	0.6932
9	65032414	65082651	ENSMUSG00000032393	Dpp8	50237	284	10.28991215	12.90272465	0.20389
9	65054882	65094355	ENSMUSG00000111471	AC122463.1	39473	225	10.28991215	12.54139039	0.16683
9	65101486	65137940	ENSMUSG00000032816	Igdcc4	36454	211	6.29622389	12.42909014	0.82488
9	65141189	65185872	ENSMUSG00000032394	Igdcc3	44683	279	4.87474764	12.81828612	0.99675
9	65195353	65239224	ENSMUSG00000032392	Parp16	43871	565	9.28782111	14.20536952	0.55326
9	65196572	65196687	ENSMUSG00000095738	Gm25313	115	1	1.31156393	3.54077266	0.28665
9	65265180	65280605	ENSMUSG00000042254	Cilp	15425	162	6.23791804	11.930396	0.74781
9	65294260	65330658	ENSMUSG00000015357	Clpx	36398	295	7.66834447	12.98769787	0.64895
9	65297532	65297919	ENSMUSG00000059571	Gm16218	387	3	0.18709401	5.102594	0.96885
9	65332520	65345607	ENSMUSG00000111712	AC114645.3	13087	139	10.26282377	11.705826	0.10741
9	65336174	65336897	ENSMUSG00000111725	AC110235.1	723	4	3.84387543	5.54740329	0.1485
9	65341988	65342174	ENSMUSG00000110913	AC114645.1	186	1	1.8657765	3.4995177	0.18199
9	65346104	65359643	ENSMUSG00000041837	Pdcd7	13539	63	6.72625026	10.24333806	0.32964
9	65361041	65380377	ENSMUSG00000086228	Ubap1l	19336	206	6.21403168	12.39303496	0.83182
9	65364887	65365946	ENSMUSG00000111092	AC114645.2	1059	14	0.88143688	7.61444966	0.99874
9	65388684	65391652	ENSMUSG00000054978	Kbtbd13	2968	30	3.25723788	8.97064956	0.84773
9	65398506	65414853	ENSMUSG00000041696	Rasl12	16347	175	4.53130986	12.10163703	0.98868
9	65412714	65422955	ENSMUSG00000053862	Slc51b	10241	107	4.53130986	11.21773441	0.93474
9	65435782	65453054	ENSMUSG00000059183	Mtfmt	17272	225	5.94304455	12.48627045	0.89825
9	65453615	65460399	ENSMUSG00000111722	AC114645.4	6784	103	3.54061619	11.12496511	0.99509
9	65460947	65488470	ENSMUSG00000032388	Spg21	27523	386	5.46288047	13.52329191	0.99521
9	65488470	65520193	ENSMUSG00000066510	Ankdd1a	31723	286	3.69598983	12.95121372	1
9	65521106	65529806	ENSMUSG00000111818	AC114645.5	8700	81	3.53631595	10.70898688	0.98295
9	65552698	65580040	ENSMUSG00000050721	Plekho2	27342	239	7.18651996	12.62435029	0.68375
9	65587160	65595967	ENSMUSG00000041064	Pif1	8807	87	3.02335576	10.83422925	0.99857
9	65629648	65660528	ENSMUSG00000032387	Rbpms2	30880	305	5.3251908	13.06339088	0.99015
9	65668001	65690300	ENSMUSG00000040652	Oaz2	22299	175	5.09822453	12.09772707	0.95393
9	65692391	65827564	ENSMUSG00000040524	Zfp609	135173	930	6.86504842	15.07422816	0.99568
9	65828930	65908794	ENSMUSG00000032386	Trip4	79864	411	6.85172327	13.56886752	0.90756
9	65836353	65836465	ENSMUSG00000065387	n-R5s85	112	1	0.03875798	3.50941784	0.84924
9	65838167	65838683	ENSMUSG00000079915	Gm16073	516	1	0.09635503	3.54117006	0.76746
9	65890237	65903266	ENSMUSG00000040204	Pclaf	13029	69	3.94556554	10.43707279	0.92751
9	65900201	65900308	ENSMUSG00000065301	Gm23248	107	2	3.20034612	4.54834731	0.12427
9	65908924	66045015	ENSMUSG00000032384	Csnk1g1	136091	947	9.51451673	15.07125805	0.69009
9	65952314	65952445	ENSMUSG00000077385	Gm22657	131	5	2.77908379	5.9330903	0.36446
9	66060222	66066623	ENSMUSG00000032383	Ppib	6401	48	2.27688712	9.79777929	0.99883
9	66065176	66069719	ENSMUSG00000039452	Snx22	4543	41	2.35548677	9.50896406	0.99505
9	66088133	66126587	ENSMUSG00000032382	Snx1	38454	320	4.3690778	13.20393961	0.99987
9	66126611	66138955	ENSMUSG00000032381	Fam96a	12344	108	3.30520671	11.23163584	0.99836
9	66158223	66272242	ENSMUSG00000032380	Dapk2	114019	1328	7.12376959	15.69393412	0.99856
9	66350450	66508775	ENSMUSG00000038664	Herc1	158325	892	7.26304115	14.95147793	0.98348
9	66360641	66360742	ENSMUSG00000084437	Gm23428	101	1	1.46963375	3.51496514	0.25535
9	66417746	66448496	ENSMUSG00000100130	Gm28379	30750	136	4.76520939	11.61296445	0.94877
9	66508459	66514593	ENSMUSG00000050503	Fbxl22	6134	59	6.03318386	10.13116587	0.435
9	66514637	66593142	ENSMUSG00000032376	Usp3	78505	528	4.61579806	14.06720144	0.99999
9	66572001	66582059	ENSMUSG00000086387	Gm15563	10058	57	4.05804344	10.08237711	0.86406
9	66713686	66766845	ENSMUSG00000032373	Car12	53159	518	6.9043233	13.99446894	0.94669
9	66775202	66795490	ENSMUSG00000032375	Aph1b	20288	230	4.03600191	12.55906099	0.99976
9	66797039	66799074	ENSMUSG00000074232	Gm10647	2035	42	3.07576532	9.51649365	0.95212
9	66798678	66804359	ENSMUSG00000092131	BC050972	5681	50	3.39374883	9.87714197	0.94088
9	66814994	66834726	ENSMUSG00000053040	Aph1c	19732	164	5.65506097	11.9339652	0.86613
9	66834699	66835534	ENSMUSG00000091745	Gm17098	835	3	1.60249371	5.14255688	0.54158
9	66843664	66919687	ENSMUSG00000036943	Rab8b	76023	479	5.97464424	13.88862803	0.9918
9	66946086	66949516	ENSMUSG00000036781	Rps27l	3430	34	1.92704439	9.22239257	0.99849
9	66955388	66975484	ENSMUSG00000032370	Lactb	20096	226	7.58059744	12.49734589	0.57628
9	66981088	66981185	ENSMUSG00000089450	Gm24225	97	2	3.34171874	4.51875584	0.11082
9	67022590	67049406	ENSMUSG00000032366	Tpm1	26816	224	12.08897028	12.53450891	0.06404
9	67102300	67109601	ENSMUSG00000111825	AC166370.1	7301	121	7.23915222	11.42815187	0.43013
9	67104208	67104355	ENSMUSG00000088021	Gm22145	147	3	2.35156956	5.118083	0.32208
9	67133560	67213918	ENSMUSG00000111556	AC107755.1	80358	1188	7.60921349	15.49176521	0.98864
9	67217087	67559703	ENSMUSG00000052698	Tln2	342616	4341	16.00579835	17.76601693	0.12964
9	67424503	67427491	ENSMUSG00000111412	AC107740.1	2988	56	4.02509088	10.04146237	0.86667
9	67700181	67700585	ENSMUSG00000111819	CT573422.2	404	2	0.11118439	4.56179022	0.93749
9	67748077	67748764	ENSMUSG00000111272	CT573422.1	687	9	3.08572251	6.91562257	0.47355
9	67758712	67760230	ENSMUSG00000055125	M5C1000I18Rik	1518	20	4.36839187	8.23443141	0.4326
9	67759437	67760930	ENSMUSG00000091956	C2cd4b	1493	5	1.25464287	5.97867714	0.82943
9	67830489	67832330	ENSMUSG00000047990	C2cd4a	1841	7	0.71277168	6.49570584	0.97892
9	67840396	67995638	ENSMUSG00000035284	Vps13c	155242	1692	4.66207336	16.15670276	1
9	68017964	68025714	ENSMUSG00000111841	AC140460.1	7750	107	4.54653664	11.23440999	0.93361
9	68421406	68421904	ENSMUSG00000111562	AC164984.1	498	21	3.60407819	8.33010347	0.63847
9	68461339	68461445	ENSMUSG00000096639	Gm22169	106	2	0.07856697	4.51039294	0.9552
9	68470902	68520200	ENSMUSG00000111303	AC157085.1	49298	495	4.95370203	13.92645059	0.99995
9	68510163	68510235	ENSMUSG00000088587	Gm22962	72	1	0.97620308	3.56220258	0.3572
9	68552395	68552556	ENSMUSG00000111404	AC157085.2	161	2	0.97064837	4.50948132	0.58621
9	68653786	69388246	ENSMUSG00000032238	Rora	734460	7665	11.08658517	18.84192573	0.97978
9	69348889	69364247	ENSMUSG00000086648	Gm15511	15358	159	5.90234689	11.90332226	0.80978
9	69397906	69433122	ENSMUSG00000032235	Ice2	35216	299	6.57182309	13.00849283	0.87534
9	69436986	69437247	ENSMUSG00000111621	CT009708.2	261	3	1.76007129	5.13418274	0.48731
9	69444963	69445803	ENSMUSG00000111484	CT009708.1	840	2	1.73665845	4.51942284	0.36816
9	69453620	69491795	ENSMUSG00000032231	Anxa2	38175	406	7.90352772	13.57080269	0.71802
9	69456944	69457031	ENSMUSG00000093042	Mir3109	87	2	0.88162282	4.48265659	0.6125
9	69477029	69479598	ENSMUSG00000086399	Gm16144	2569	31	3.8894533	9.04577713	0.70584
9	69599307	69599754	ENSMUSG00000111096	AC160016.1	447	2	0.81298236	4.49180204	0.63596
9	69757710	69760940	ENSMUSG00000059246	Foxb1	3230	4	0.66338329	5.58999208	0.90272
9	69758740	69830845	ENSMUSG00000097623	B230323A14Rik	72105	1006	5.99057289	15.14971433	0.99997
9	69792604	69793151	ENSMUSG00000111286	AC158992.1	547	9	2.68929421	6.93199808	0.58626
9	69988400	69989968	ENSMUSG00000101555	Gm28731	1568	1	0.13125972	3.50157501	0.73152
9	69989466	70008317	ENSMUSG00000011958	Bnip2	18851	59	3.03370884	10.22811583	0.9879
9	70012550	70022866	ENSMUSG00000033543	Gtf2a2	10316	31	3.17425083	9.00257509	0.87432
9	70031496	70038088	ENSMUSG00000032226	Gcnt3	6592	51	5.74051417	9.87787488	0.44752
9	70069867	70072034	ENSMUSG00000111176	AC157950.2	2167	17	3.54678202	7.89711216	0.5764
9	70072923	70073443	ENSMUSG00000111043	AC157950.1	520	5	1.67310454	5.90536655	0.70642
9	70088511	70142560	ENSMUSG00000032224	Fam81a	54049	564	11.20859377	14.18799934	0.23585
9	70148806	70148936	ENSMUSG00000077660	Gm24257	130	4	4.53839615	5.59726697	0.09588
9	70169986	70197548	ENSMUSG00000097720	Gm26849	27562	496	13.6778124	13.95991279	0.05858
9	70207350	70399766	ENSMUSG00000032220	Myo1e	192416	2460	12.83916949	16.90379649	0.3724
9	70405694	70405753	ENSMUSG00000093763	Mir5626	59	1	0.01039515	3.49418915	0.92317
9	70407692	70421547	ENSMUSG00000032218	Ccnb2	13855	129	10.01320976	11.57620781	0.11304
9	70425424	70503725	ENSMUSG00000032217	Rnf111	78301	401	7.49533056	13.6001639	0.79633
9	70517200	70517298	ENSMUSG00000088284	Gm23588	98	2	0.40128559	4.50199986	0.79584
9	70521598	70521704	ENSMUSG00000094366	Gm23730	106	3	5.56811774	5.15586216	0.03841
9	70542754	70592234	ENSMUSG00000032212	Sltm	49480	345	7.80113366	13.23347197	0.68309
9	70599014	70657174	ENSMUSG00000042444	Mindy2	58160	385	10.75074174	13.50333432	0.21119
9	70656251	70657860	ENSMUSG00000074213	Gm10642	1609	7	4.92615302	6.43266846	0.1257
9	70678997	70780229	ENSMUSG00000054693	Adam10	101232	561	10.0302268	14.1871617	0.40345
9	70798128	70952226	ENSMUSG00000032207	Lipc	154098	1868	10.16204757	16.30782567	0.79937
9	70852576	70853415	ENSMUSG00000096160	Gm3436	839	1	0.19270626	3.54172038	0.68123
9	70930488	70934430	ENSMUSG00000111631	AC137843.1	3942	59	2.3894601	10.09547283	0.99931
9	71110659	71168682	ENSMUSG00000032204	Aqp9	58023	725	8.62072445	14.62325134	0.77664
9	71126842	71127544	ENSMUSG00000111618	AC098716.2	702	4	1.0610293	5.63664327	0.80965
9	71163794	71208124	ENSMUSG00000111429	AC098716.1	44330	468	8.28334678	13.85885618	0.69473
9	71215789	71296243	ENSMUSG00000013584	Aldh1a2	80454	827	6.90217517	14.78927681	0.99048
9	71278774	71279185	ENSMUSG00000111181	AC167017.1	411	8	2.10202963	6.71673098	0.7265
9	71478437	71485935	ENSMUSG00000032199	Polr2m	7498	43	4.72647802	9.57978725	0.61707
9	71479325	71592265	ENSMUSG00000092137	Gcom1	112940	1283	5.92585179	15.69382172	0.99999
9	71504347	71592360	ENSMUSG00000041361	Myzap	88013	1097	5.92585179	15.33440318	1
9	71598835	71600140	ENSMUSG00000111815	AC107662.1	1305	9	1.85861029	6.92086042	0.83977
9	71626509	71771602	ENSMUSG00000032232	Cgnl1	145093	1843	7.01643249	16.33799464	0.99997
9	71827276	71827537	ENSMUSG00000099220	Gm27220	261	2	1.92155763	4.49678336	0.32232
9	71840005	71841736	ENSMUSG00000104467	Gm37660	1731	28	4.62536007	8.89541705	0.48772
9	71842688	72111871	ENSMUSG00000032228	Tcf12	269183	1803	9.56625446	16.33153229	0.88603
9	71852001	71855203	ENSMUSG00000102143	Gm38057	3202	47	4.63057684	9.7360133	0.67388
9	71896713	71899453	ENSMUSG00000102939	Gm38111	2740	10	2.572485	7.05727994	0.65719
9	71908843	71909551	ENSMUSG00000098761	Gm18821	708	50	1.92164027	9.81395895	0.99992
9	71939591	71941585	ENSMUSG00000104107	Gm37879	1994	3	2.41588122	5.06433078	0.30616
9	71988973	71991271	ENSMUSG00000104469	Gm37663	2298	21	1.44447766	8.33506292	0.99816
9	72001378	72003803	ENSMUSG00000104078	Gm37023	2425	27	2.4315789	8.80107916	0.96218
9	72011376	72013019	ENSMUSG00000104432	A430027C01Rik	1643	13	3.32013274	7.49833972	0.53941
9	72040552	72043235	ENSMUSG00000102874	Gm37137	2683	16	2.01375919	7.89410207	0.94031
9	72060937	72061549	ENSMUSG00000098915	Rpl15-ps2	612	4	2.29273881	5.55302692	0.42243
9	72121806	72121904	ENSMUSG00000084619	Gm25045	98	3	3.13667067	5.1534248	0.18638
9	72128587	72129391	ENSMUSG00000099253	Gm7863	804	9	3.67201253	6.90256864	0.33936
9	72207706	72230306	ENSMUSG00000099190	Gm27188	22600	178	5.65737913	12.098326	0.88578
9	72209555	72210170	ENSMUSG00000098412	Gm7870	615	4	1.97836202	5.54755793	0.51616
9	72257036	72257139	ENSMUSG00000089530	Gm25163	103	2	4.69401359	4.5050683	0.04417
9	72268614	72274856	ENSMUSG00000098340	Gm27253	6242	31	1.99124184	9.01990793	0.99608
9	72274860	72363777	ENSMUSG00000038535	Zfp280d	88917	352	4.55188138	13.35775708	0.9999
9	72315131	72317136	ENSMUSG00000102225	Gm37983	2005	10	2.10499047	7.08595036	0.80121
9	72355075	72356633	ENSMUSG00000103133	Gm37303	1558	2	2.80815047	4.52279408	0.16222
9	72357227	72358214	ENSMUSG00000103388	Gm37581	987	5	1.39983742	5.95506249	0.79067
9	72361735	72409945	ENSMUSG00000097211	BC065403	48210	558	6.32544519	14.09565671	0.98884
9	72384389	72387142	ENSMUSG00000102925	Gm37150	2753	44	3.03725229	9.70684389	0.96247
9	72395974	72404510	ENSMUSG00000098959	Gm27230	8536	131	6.32544519	11.53248938	0.65313
9	72409268	72409878	ENSMUSG00000098801	Gm27255	610	10	3.50748256	7.09210818	0.40632
9	72438011	72462025	ENSMUSG00000032221	Mns1	24014	263	5.4248963	12.73772047	0.97544
9	72440760	72444006	ENSMUSG00000103445	Gm36948	3246	39	2.44972845	9.39421276	0.99087
9	72441079	72441779	ENSMUSG00000098778	Gm27231	700	4	1.3105358	5.6048491	0.74233
9	72450394	72492212	ENSMUSG00000090626	Tex9	41818	491	5.24575336	13.97429905	0.99965
9	72511209	72511334	ENSMUSG00000095555	Gm28010	125	3	0.30435135	5.16412625	0.93679
9	72518250	72531858	ENSMUSG00000096986	4930509E16Rik	13608	81	5.00852215	10.7010198	0.77991
9	72532240	72622937	ENSMUSG00000037674	Rfx7	90697	806	6.81218406	14.78477376	0.99213
9	72551728	72551935	ENSMUSG00000099310	Gm19427	207	5	2.73794855	5.91858059	0.37646
9	72594923	72597007	ENSMUSG00000102672	Gm37105	2084	8	4.07233492	6.70354938	0.24316
9	72606381	72607197	ENSMUSG00000098275	Gm18014	816	8	1.53255744	6.67321544	0.89335
9	72613790	72617053	ENSMUSG00000099051	Gm27241	3263	18	4.16000629	8.04521241	0.4459
9	72618693	72619520	ENSMUSG00000098573	Gm27232	827	2	1.68847634	4.54807433	0.38131
9	72662346	72749852	ENSMUSG00000032216	Nedd4	87506	855	6.7544054	14.87671564	0.99534
9	72687224	72688715	ENSMUSG00000104273	A530064N14Rik	1491	10	2.54330862	7.05249861	0.66597
9	72691549	72695050	ENSMUSG00000102573	Gm7265	3501	17	2.21920549	7.99809349	0.91632
9	72716960	72717171	ENSMUSG00000104066	Gm37955	211	1	0.01264541	3.53981099	0.91536
9	72728140	72730888	ENSMUSG00000102411	Gm36936	2748	20	3.45069382	8.28338677	0.66399
9	72774063	72776225	ENSMUSG00000098294	Gm27204	2162	14	2.55357702	7.62716647	0.78544
9	72806874	72917291	ENSMUSG00000036030	Prtg	110417	1071	8.4834181	15.27503208	0.91026
9	72827257	72827563	ENSMUSG00000098471	Gm27203	306	2	1.42223836	4.56119193	0.46044
9	72869652	72871561	ENSMUSG00000102971	A730062M13Rik	1909	38	5.44057884	9.36813193	0.41308
9	72889045	72890485	ENSMUSG00000102330	Gm37234	1440	11	2.14143637	7.22280555	0.818
9	72925645	72952181	ENSMUSG00000034910	Pygo1	26536	240	5.59421964	12.64397989	0.95339
9	72958785	72973064	ENSMUSG00000092192	Dyx1c1	14279	163	6.42984039	11.94036518	0.70473
9	72958852	73016319	ENSMUSG00000089865	Gm44503	57467	531	6.42984039	14.03717769	0.98179
9	72969602	72969708	ENSMUSG00000096559	Gm23567	106	1	5.1620739	3.52482439	0.01701
9	72972285	72973558	ENSMUSG00000102797	Gm37710	1273	18	3.33962289	8.05477005	0.65237
9	72979722	72985382	ENSMUSG00000086158	Ccpg1os	5660	79	3.99127875	10.65536523	0.94505
9	72985429	73016340	ENSMUSG00000034563	Ccpg1	30911	239	5.02627897	12.63783624	0.98754
9	73005201	73005322	ENSMUSG00000098589	Gm27353	121	1	0.28049346	3.5015027	0.62194
9	73007419	73040378	ENSMUSG00000079469	Pigb	32959	340	5.83807993	13.30426399	0.97538
9	73024293	73026139	ENSMUSG00000102305	Gm38192	1846	19	4.13781176	8.12220279	0.46921
9	73039718	73042779	ENSMUSG00000098332	2310009A05Rik	3061	23	4.32948229	8.45591298	0.48898
9	73044854	73097629	ENSMUSG00000032202	Rab27a	52775	695	5.23447529	14.63019672	0.99996
9	73060951	73061257	ENSMUSG00000098468	Gm27186	306	2	1.73921235	4.53704692	0.3691
9	73101836	73104438	ENSMUSG00000092622	Khdc3	2602	15	0.8503033	7.73793646	0.99925
9	73102470	73117920	ENSMUSG00000092310	Gm20509	15450	181	5.82660349	12.11810366	0.86226
9	73113426	73123333	ENSMUSG00000032215	Rsl24d1	9907	129	4.64098779	11.55278186	0.95342
9	73132689	73134921	ENSMUSG00000103556	Gm38215	2232	44	2.865135	9.59745446	0.97602
9	73192483	73268115	ENSMUSG00000098875	Gm27211	75632	751	4.492286	14.67301525	1
9	73479422	73968966	ENSMUSG00000062151	Unc13c	489544	6695	7.20806612	18.63302913	1
9	73551843	73553870	ENSMUSG00000103832	Gm37611	2027	54	2.72453729	10.0105359	0.99413
9	73676533	73676692	ENSMUSG00000099064	Gm27148	159	3	1.84946796	5.13582779	0.45793
9	73795128	73795257	ENSMUSG00000084426	Gm25105	129	1	0.01430793	3.50600377	0.9092
9	73857108	73860178	ENSMUSG00000103202	Gm37326	3070	31	3.33119545	8.99756105	0.84112
9	74059339	74059457	ENSMUSG00000095631	n-R5s86	118	3	1.06314497	5.14098824	0.70945
9	74110356	74283308	ENSMUSG00000044976	Wdr72	172952	1712	4.00942884	16.15466214	1
9	74364586	74365063	ENSMUSG00000098313	Nr1h2-ps	477	8	2.72195737	6.67668381	0.53265
9	74560582	74561378	ENSMUSG00000101526	Gm28622	796	2	1.04464018	4.50990137	0.56657
9	74568238	74568427	ENSMUSG00000098748	Gm27189	189	5	3.8636189	5.93587997	0.18334
9	74709262	74709568	ENSMUSG00000098272	Gm27233	306	2	1.80083018	4.50736453	0.34986
9	74782070	74782212	ENSMUSG00000088635	Gm22315	142	2	2.13498435	4.49767357	0.27044
9	74847983	74860134	ENSMUSG00000066477	Gm16551	12151	48	3.49439889	9.75267576	0.91968
9	74848463	74891476	ENSMUSG00000093662	Gm20649	43013	253	5.14355353	12.71930503	0.9867
9	74852909	74855385	ENSMUSG00000101596	Gm28182	2476	9	2.45218232	6.90564782	0.65784
9	74861921	74891781	ENSMUSG00000043013	Onecut1	29860	199	5.14355353	12.29953841	0.966
9	74952884	75032468	ENSMUSG00000034858	Fam214a	79584	695	5.5764153	14.5663347	0.99981
9	75037614	75060313	ENSMUSG00000007656	Arpp19	22699	182	7.98566507	12.12793594	0.42043
9	75071015	75223688	ENSMUSG00000034593	Myo5a	152673	1676	5.56509983	16.12521806	1
9	75098598	75099140	ENSMUSG00000090001	Gm9719	542	1	1.28277858	3.52102175	0.29244
9	75132959	75134181	ENSMUSG00000089651	Gm16353	1222	18	1.61310674	8.07102712	0.99027
9	75232020	75305451	ENSMUSG00000033590	Myo5c	73431	918	9.67713229	15.08413356	0.64465
9	75306288	75345876	ENSMUSG00000032192	Gnb5	39588	722	5.20247244	14.64732421	0.99998
9	75310335	75314871	ENSMUSG00000111348	AC133947.2	4536	44	3.49783607	9.58392454	0.90151
9	75317072	75342842	ENSMUSG00000110824	AC133947.1	25770	564	5.20247244	14.19720444	0.99986
9	75347758	75351632	ENSMUSG00000032191	Bcl2l10	3874	56	3.78018339	10.08683589	0.90866
9	75369062	75410005	ENSMUSG00000042688	Mapk6	40943	452	8.0734811	13.77090358	0.723
9	75372784	75373099	ENSMUSG00000111545	AC115880.2	315	4	3.33014401	5.58649281	0.21228
9	75374611	75375948	ENSMUSG00000111495	AC115880.1	1337	14	1.86157968	7.60529655	0.9419
9	75410184	75417709	ENSMUSG00000097021	4933433G15Rik	7525	97	5.70698125	11.02749351	0.6829
9	75441524	75466432	ENSMUSG00000042487	Leo1	24908	385	3.78857155	13.49273774	1
9	75468616	75486681	ENSMUSG00000109032	Gm7972	18065	184	3.78794647	12.1120164	0.99963
9	75497707	75559657	ENSMUSG00000058587	Tmod3	61950	497	6.04226434	13.93124768	0.99136
9	75565621	75611325	ENSMUSG00000032186	Tmod2	45704	612	5.22534039	14.35099388	0.99997
9	75582739	75585109	ENSMUSG00000110895	AC123832.1	2370	44	3.18406662	9.60481016	0.94563
9	75625741	75637771	ENSMUSG00000032184	Lysmd2	12030	158	5.19440088	11.89954558	0.92518
9	75643189	75684056	ENSMUSG00000032181	Scg3	40867	429	5.89763539	13.7321002	0.98877
9	75666652	75667339	ENSMUSG00000102176	Gm37871	687	3	1.58738135	5.11839546	0.54799
9	75775364	75900310	ENSMUSG00000032179	Bmp5	124946	1463	7.07472826	15.89970135	0.99942
9	75876260	75877713	ENSMUSG00000110817	AC079245.1	1453	16	1.42002071	7.86762656	0.99262
9	75897843	76015192	ENSMUSG00000097836	Gm26903	117349	1449	6.98433017	15.88335779	0.99955
9	75964204	75964485	ENSMUSG00000111119	AC079245.2	281	3	2.66845245	5.14998043	0.2574
9	75970944	75971027	ENSMUSG00000093025	Gm25300	83	5	1.01880002	5.93825268	0.88071
9	76014855	76136350	ENSMUSG00000007908	Hmgcll1	121495	1282	6.45902394	15.63339749	0.99993
9	76067449	76070946	ENSMUSG00000103354	Gm38083	3497	47	2.70743607	9.77310291	0.98919
9	76164102	76213657	ENSMUSG00000059383	Gfral	49555	376	5.86994386	13.47273352	0.98225
9	76225880	76323856	ENSMUSG00000032360	Hcrtr2	97976	975	11.34673082	15.17109125	0.35019
9	76319577	76320846	ENSMUSG00000098894	Gm27234	1269	13	3.18331464	7.52507915	0.57815
9	76490054	76567116	ENSMUSG00000032358	Fam83b	77062	1004	9.85966705	15.23823181	0.64135
9	76650381	76651134	ENSMUSG00000098335	Gm27156	753	9	4.73679764	6.90516528	0.18123
9	76658075	76658450	ENSMUSG00000098924	Gm27245	375	5	4.27302028	5.92371037	0.13993
9	76716628	76716747	ENSMUSG00000077144	Gm22938	119	1	0.03257983	3.532248	0.86318
9	76754767	76786516	ENSMUSG00000111222	AC151769.1	31749	302	8.99336132	13.02874905	0.39557
9	76760112	76761009	ENSMUSG00000099239	Gm27155	897	9	8.99336132	6.88394968	0.015
9	76773232	76773524	ENSMUSG00000084502	Gm23791	292	1	1.66075023	3.52408417	0.21975
9	76804116	76823062	ENSMUSG00000110839	AC117570.1	18946	98	7.41965301	11.03116055	0.3366
9	76951693	77045794	ENSMUSG00000032357	Tinag	94101	1174	7.91028585	15.52453338	0.97354
9	76989782	76990019	ENSMUSG00000098333	Gm27158	237	7	2.06220167	6.46429241	0.68862
9	77046682	77051953	ENSMUSG00000098370	Gm19541	5271	60	3.50457022	10.1814808	0.95618
9	77097191	77099390	ENSMUSG00000099138	Gm5746	2199	13	5.29360866	7.49382672	0.18061
9	77102081	77352969	ENSMUSG00000032355	Mlip	250888	2265	11.20739693	16.67030322	0.66048
9	77294838	77295239	ENSMUSG00000098668	Gm27210	401	6	0.75544902	6.27313006	0.95847
9	77302067	77303075	ENSMUSG00000102783	Gm38254	1008	5	1.24863522	5.91118202	0.83226
9	77357352	77357902	ENSMUSG00000103794	4930590H14Rik	550	11	1.89708304	7.2449119	0.88421
9	77366412	77399418	ENSMUSG00000099170	5730403I07Rik	33006	332	6.41371438	13.192283	0.91928
9	77430823	77544870	ENSMUSG00000032352	Lrrc1	114047	1527	8.5399532	15.92684664	0.96421
9	77544959	77546467	ENSMUSG00000099094	Gm19569	1508	5	0.49927423	5.89537506	0.97082
9	77552633	77553833	ENSMUSG00000098895	Gm21013	1200	22	3.25291602	8.4670475	0.75101
9	77636500	77660127	ENSMUSG00000044938	Klhl31	23627	280	5.58788934	12.88932111	0.97144
9	77692197	77730279	ENSMUSG00000111225	CT030709.2	38082	412	4.32677115	13.64770335	1
9	77706558	77707882	ENSMUSG00000110838	CT030709.1	1324	17	3.24848987	7.98520598	0.66101
9	77730737	77733268	ENSMUSG00000111014	AC160124.1	2531	13	1.92744517	7.51308432	0.91667
9	77754535	77794485	ENSMUSG00000032350	Gclc	39950	400	4.20408022	13.59622802	1
9	77807036	77809793	ENSMUSG00000111253	AC159886.3	2757	51	3.10137473	9.80635142	0.97232
9	77836030	77848111	ENSMUSG00000111250	AC159886.2	12081	103	4.10564867	11.15675235	0.96949
9	77851708	77852045	ENSMUSG00000111580	AC159886.4	337	6	4.8911792	6.2448374	0.11333
9	77901529	77902619	ENSMUSG00000110724	AC159886.1	1090	13	3.98813044	7.5325356	0.38445
9	77917364	77984519	ENSMUSG00000032349	Elovl5	67155	838	6.66545335	14.88621319	0.99593
9	77992599	78002261	ENSMUSG00000111610	AC160334.3	9662	112	5.820714	11.25557539	0.70925
9	78013972	78014098	ENSMUSG00000077730	Gm23609	126	1	0.35606551	3.54955209	0.57703
9	78015018	78020703	ENSMUSG00000111335	AC160334.1	5685	91	7.14692538	10.93134635	0.36271
9	78027945	78028089	ENSMUSG00000111850	AC160334.4	144	6	0.93731061	6.23264686	0.93604
9	78051924	78065624	ENSMUSG00000023333	Gcm1	13700	164	5.51281112	11.95861644	0.88731
9	78068851	78069437	ENSMUSG00000111596	AC160334.2	586	14	2.04304085	7.65757312	0.90872
9	78081499	78109065	ENSMUSG00000001366	Fbxo9	27566	322	6.05588013	13.19857248	0.95217
9	78109192	78172107	ENSMUSG00000009828	Ick	62915	580	9.47292437	14.23238595	0.52467
9	78175914	78178879	ENSMUSG00000097574	C920006O11Rik	2965	50	3.61105826	9.8370008	0.91017
9	78182774	78209349	ENSMUSG00000032348	Gsta4	26575	341	5.42397089	13.29221995	0.99188
9	78213378	78214845	ENSMUSG00000111015	AC159313.2	1467	19	2.33599508	8.16680407	0.91936
9	78289923	78305525	ENSMUSG00000074179	Gm10639	15602	29	3.30818391	8.95268554	0.82731
9	78311972	78314796	ENSMUSG00000066463	Omt2a	2824	10	1.33736888	7.06125616	0.96469
9	78321299	78322354	ENSMUSG00000090802	Gm8074	1055	2	2.17528705	4.5403654	0.26192
9	78327589	78329620	ENSMUSG00000038750	Omt2b	2031	3	3.58448237	5.12393571	0.13686
9	78331018	78355788	ENSMUSG00000057933	Gsta2	24770	123	6.70528327	11.40367572	0.5466
9	78376109	78378725	ENSMUSG00000032346	Ooep	2616	28	4.35939214	8.8085207	0.54893
9	78388901	78389467	ENSMUSG00000083032	Gm8087	566	3	1.38431529	5.10651051	0.61758
9	78394956	78396158	ENSMUSG00000090724	4930542C12Rik	1202	2	2.81857718	4.53924441	0.16117
9	78395777	78423587	ENSMUSG00000070291	Ddx43	27810	274	7.80893838	12.86048478	0.59387
9	78427507	78430805	ENSMUSG00000087052	Gm8093	3298	40	5.78043931	9.47436693	0.36697
9	78430526	78443237	ENSMUSG00000032344	Mb21d1	12711	116	4.34817961	11.34890068	0.96407
9	78447865	78448786	ENSMUSG00000090317	Gm17324	921	2	0.30506834	4.51971001	0.84599
9	78448208	78475348	ENSMUSG00000032342	Mto1	27140	189	6.60457368	12.17220071	0.72219
9	78478449	78489151	ENSMUSG00000037742	Eef1a1	10702	67	6.5052635	10.39620175	0.38276
9	78520546	78522157	ENSMUSG00000111417	AC158987.1	1611	9	4.93366084	6.90050624	0.16138
9	78536488	78588041	ENSMUSG00000049624	Slc17a5	51553	617	7.43235966	14.35450232	0.92263
9	78615546	78716253	ENSMUSG00000046186	Cd109	100707	1300	7.91145219	15.69324082	0.98221
9	78629374	78630128	ENSMUSG00000091147	4921509A06Rik	754	17	3.38094055	7.99213007	0.62172
9	78765388	78765600	ENSMUSG00000111139	AC161256.2	212	12	10.32069215	7.36315281	0.00893
9	78767107	78767532	ENSMUSG00000110809	AC161256.1	425	2	0.83927378	4.54441679	0.62814
9	78936559	78936783	ENSMUSG00000111081	AC156164.1	224	17	1.42699062	7.97160798	0.99455
9	78942338	78943636	ENSMUSG00000111309	AC156164.2	1298	13	5.37622834	7.48851449	0.17234
9	79026940	79029752	ENSMUSG00000111363	AC117195.1	2812	20	2.43950835	8.24811821	0.91097
9	79159621	79202007	ENSMUSG00000110923	CT486006.1	42386	598	5.36524076	14.31247578	0.99982
9	79215121	79267651	ENSMUSG00000111638	AC160338.4	52530	912	6.13615397	15.04272552	0.99975
9	79238620	79239058	ENSMUSG00000102020	Gm28620	438	3	1.65437179	5.12429949	0.52518
9	79263892	79264275	ENSMUSG00000111670	AC160338.5	383	12	2.26953946	7.36973825	0.81368
9	79346321	79346626	ENSMUSG00000111492	AC160338.3	305	3	0.24416897	5.13606647	0.95601
9	79346774	79347526	ENSMUSG00000111336	AC160338.2	752	6	0.56259155	6.26110643	0.97985
9	79378119	79390855	ENSMUSG00000111633	AC164552.2	12736	164	4.81621993	11.94129056	0.96847
9	79395203	79395469	ENSMUSG00000111560	AC164552.1	266	4	2.84706634	5.57894779	0.29164
9	79444037	79519302	ENSMUSG00000111765	AC157516.1	75265	984	7.08205022	15.12271938	0.99343
9	79573808	79574545	ENSMUSG00000111207	AC166055.1	737	2	0.42427675	4.47738124	0.78464
9	79598991	79718831	ENSMUSG00000032332	Col12a1	119840	890	5.22399978	14.99323011	0.99999
9	79688776	79690907	ENSMUSG00000086608	4930562D21Rik	2131	8	1.73838507	6.69375102	0.83865
9	79755361	79759878	ENSMUSG00000032330	Cox7a2	4517	44	3.96097879	9.62880019	0.81044
9	79768943	79793507	ENSMUSG00000032328	Tmem30a	24564	133	5.5684212	11.63349982	0.81988
9	79793641	79803235	ENSMUSG00000086918	4930429F24Rik	9594	62	3.66587127	10.20746017	0.94415
9	79815051	80012851	ENSMUSG00000034898	Filip1	197800	2176	8.03802081	16.63190228	0.99835
9	79838108	79838387	ENSMUSG00000092565	Gm20477	279	5	0.58996984	5.91238454	0.95787
9	79913200	79913631	ENSMUSG00000092581	Gm3211	431	1	0.68915406	3.52621217	0.4331
9	80003838	80005407	ENSMUSG00000111827	AC127318.1	1569	28	4.25984032	8.81899484	0.57375
9	80037429	80037714	ENSMUSG00000088908	Gm25433	285	3	2.06811161	5.14102156	0.39592
9	80043871	80044216	ENSMUSG00000111574	AC142111.1	345	2	3.51866121	4.52948484	0.0989
9	80066903	80144953	ENSMUSG00000034252	Senp6	78050	624	7.08593084	14.33079263	0.9598
9	80073429	80073756	ENSMUSG00000093779	Gm20648	327	4	1.87421122	5.61114557	0.55233
9	80118895	80121937	ENSMUSG00000084917	Gm17477	3042	31	3.93513695	9.03169482	0.69603
9	80165031	80311729	ENSMUSG00000033577	Myo6	146698	2145	7.35237522	16.65497682	0.99991
9	80263306	80265450	ENSMUSG00000099016	Gm27227	2144	39	2.78656891	9.43192709	0.97091
9	80313330	80465481	ENSMUSG00000032343	Impg1	152151	1885	7.05171142	16.39141539	0.99993
9	80451248	80452166	ENSMUSG00000111267	AC174799.1	918	20	1.92184512	8.25002645	0.97753
9	80544763	80601097	ENSMUSG00000111510	AC156794.1	56334	761	5.91935842	14.7355339	0.99958
9	80709995	80713723	ENSMUSG00000111717	AC159739.1	3728	64	3.57368427	10.28347977	0.95842
9	80802651	80864861	ENSMUSG00000098685	Gm27224	62210	553	7.44832024	14.12276177	0.89457
9	80926034	80927213	ENSMUSG00000098935	Gm27225	1179	22	3.66076442	8.40950256	0.64572
9	80955436	81203591	ENSMUSG00000097655	Gm26713	248155	3149	9.38385487	17.33408274	0.98474
9	81016088	81016958	ENSMUSG00000099085	Gm8151	870	12	6.36684792	7.39042733	0.08917
9	81455397	81460966	ENSMUSG00000098429	Gm27226	5569	67	4.24778789	10.38600845	0.87288
9	81628291	81633828	ENSMUSG00000049511	Htr1b	5537	24	5.95404771	8.54933594	0.21581
9	81631551	81645156	ENSMUSG00000097466	D430036J16Rik	13605	150	5.95404771	11.77508821	0.78259
9	81776695	81858891	ENSMUSG00000097241	Gm26907	82196	937	8.37427939	15.09299371	0.8935
9	81863670	82206007	ENSMUSG00000043289	Mei4	342337	3928	10.20530953	17.61630446	0.96274
9	82028580	82029183	ENSMUSG00000103536	Gm37837	603	2	4.70789225	4.50484567	0.04384
9	82196479	82197195	ENSMUSG00000110748	AC140070.1	716	7	4.82728893	6.48947137	0.13607
9	82202648	82203398	ENSMUSG00000081273	Gm15896	750	4	0.7001556	5.55698848	0.89512
9	82247848	82247978	ENSMUSG00000077415	Gm23748	130	4	1.9592347	5.60448409	0.52081
9	82249931	82260208	ENSMUSG00000111697	AC140070.2	10277	150	5.37361182	11.85260917	0.88569
9	82260293	82263485	ENSMUSG00000099266	1700063H06Rik	3192	47	3.9360392	9.75543157	0.83595
9	82463356	82463452	ENSMUSG00000088760	Gm24393	96	4	2.23922815	5.57843718	0.43589
9	82524991	82525318	ENSMUSG00000098420	Gm27249	327	9	6.09885556	6.91530383	0.08073
9	82829540	82847687	ENSMUSG00000032251	Irak1bp1	18147	306	6.5439186	13.02874905	0.88394
9	82866159	82975516	ENSMUSG00000032253	Phip	109357	808	7.79176822	14.85586374	0.93298
9	83008603	83042603	ENSMUSG00000111839	AC166078.2	34000	367	9.08796896	13.40785274	0.43868
9	83073223	83073388	ENSMUSG00000099188	Gm27248	165	2	1.2299476	4.52099138	0.51438
9	83098224	83106330	ENSMUSG00000111774	AC166078.1	8106	70	4.91769733	10.47172662	0.74535
9	83109948	83146685	ENSMUSG00000066456	Hmgn3	36737	528	7.90740888	14.03247762	0.80806
9	83114108	83116864	ENSMUSG00000102882	Gm2065	2756	48	5.23973536	9.78216234	0.53361
9	83145915	83147364	ENSMUSG00000101144	Gm29054	1449	8	3.1536374	6.71888541	0.42064
9	83240481	83254540	ENSMUSG00000098747	Gm27216	14059	161	6.35283123	11.90492963	0.72024
9	83346159	83353978	ENSMUSG00000111443	AC116180.1	7819	105	3.79101496	11.18311244	0.98817
9	83390293	83441127	ENSMUSG00000032258	Lca5	50834	519	7.20882164	14.02038854	0.91454
9	83431547	83454573	ENSMUSG00000099718	Gm2087	23026	285	6.24481348	12.93378027	0.91279
9	83447559	83450179	ENSMUSG00000103044	Gm37307	2620	35	5.39365599	9.17137046	0.39597
9	83480032	83480419	ENSMUSG00000099816	Gm28552	387	6	2.65355747	6.19310041	0.45512
9	83497666	83498071	ENSMUSG00000100027	Gm28477	405	12	3.60150995	7.39480733	0.44204
9	83548327	83638801	ENSMUSG00000032261	Sh3bgrl2	90474	1625	7.56625941	16.01630154	0.99806
9	83571560	83573289	ENSMUSG00000110950	AC125106.1	1729	16	1.79725752	7.82523199	0.96783
9	83678081	83687525	ENSMUSG00000111820	AC113158.1	9444	137	6.9191908	11.64499774	0.53547
9	83691475	83693223	ENSMUSG00000100155	Gm2109	1748	25	2.30248202	8.59460782	0.96626
9	83778692	83806277	ENSMUSG00000032262	Elovl4	27585	322	7.12433314	13.16162102	0.79865
9	83834689	83872389	ENSMUSG00000038379	Ttk	37700	500	6.67949324	13.95736124	0.96253
9	83921709	83925022	ENSMUSG00000111769	AC124011.1	3313	29	2.28865209	8.92446023	0.98132
9	83925145	84124240	ENSMUSG00000032263	Bckdhb	199095	1921	6.74095382	16.37197895	1
9	83938369	83938475	ENSMUSG00000101392	Gm29163	106	5	1.09818002	5.92100873	0.86573
9	84009139	84024817	ENSMUSG00000111757	CT009769.1	15678	218	3.6518322	12.42886362	0.99997
9	84385307	84386555	ENSMUSG00000111616	AC116421.1	1248	22	2.02783201	8.40521067	0.97807
9	84577960	84613684	ENSMUSG00000111245	AC156833.1	35724	394	5.38690135	13.50766611	0.99667
9	84676576	84677002	ENSMUSG00000111770	AC109212.1	426	4	0.44039663	5.58112672	0.95286
9	84774398	84857691	ENSMUSG00000099724	4930554C24Rik	83293	703	5.43524058	14.59853742	0.99996
9	84858707	84862914	ENSMUSG00000111500	AC107808.2	4207	49	3.38011382	9.75946988	0.93895
9	84892120	84924633	ENSMUSG00000110783	AC107808.1	32513	267	8.37080682	12.84210273	0.47203
9	84973053	84976515	ENSMUSG00000099779	Gm8228	3462	54	9.33075113	9.97946221	0.07118
9	85104765	85105209	ENSMUSG00000101673	Gm28070	444	4	2.29120923	5.59973915	0.42252
9	85221196	85234582	ENSMUSG00000111281	AC156801.1	13386	178	3.79690407	12.11539949	0.99952
9	85238908	85240041	ENSMUSG00000111822	AC156801.2	1133	5	1.36200422	5.93833184	0.80233
9	85320439	85327348	ENSMUSG00000032265	Fam46a	6909	35	5.23730953	9.24666473	0.42559
9	85332352	85348065	ENSMUSG00000111840	AC159809.2	15713	189	5.85508354	12.21664096	0.86887
9	85342511	85344351	ENSMUSG00000103368	Gm36927	1840	28	3.71610533	8.83571823	0.71573
9	85418035	85419158	ENSMUSG00000111663	AC159809.1	1123	16	1.55339006	7.82694211	0.9874
9	85472734	85472869	ENSMUSG00000065274	Gm25125	135	2	1.09772996	4.51333892	0.55217
9	85519493	85553765	ENSMUSG00000110956	AC158518.1	34272	418	6.22211359	13.66813099	0.97247
9	85637289	85639567	ENSMUSG00000111386	AC155934.1	2278	38	4.65907035	9.38469439	0.58918
9	85687360	85749334	ENSMUSG00000035941	Ibtk	61974	733	6.58452671	14.6376868	0.99357
9	85749078	85750429	ENSMUSG00000103715	4933431K14Rik	1351	6	2.73300526	6.26595106	0.43347
9	85789764	85790571	ENSMUSG00000100019	Gm18766	807	8	4.16858292	6.69356072	0.22914
9	85820241	85844323	ENSMUSG00000056031	9330154J02Rik	24082	335	6.61778816	13.23890701	0.89615
9	85842380	85847040	ENSMUSG00000035274	Tpbg	4660	19	4.79988038	8.1541262	0.33278
9	86173925	86176015	ENSMUSG00000111418	CT010451.1	2090	43	2.57445061	9.57348366	0.98995
9	86307306	86464950	ENSMUSG00000032415	Ube2cbp	157644	2180	6.99839753	16.66629178	0.99999
9	86316141	86316684	ENSMUSG00000083731	Gm16202	543	16	1.51586515	7.85932478	0.98968
9	86467154	86555923	ENSMUSG00000034973	Dopey1	88769	1050	7.01933586	15.29559914	0.99609
9	86546682	86547153	ENSMUSG00000103731	Gm17530	471	8	1.63812922	6.71793796	0.86722
9	86554377	86571842	ENSMUSG00000056131	Pgm3	17465	195	4.39166244	12.23494273	0.99582
9	86571991	86574899	ENSMUSG00000032417	Rwdd2a	2908	11	3.86125998	7.22311669	0.36047
9	86581371	86695953	ENSMUSG00000032418	Me1	114582	1800	10.71643142	16.29157461	0.67382
9	86684050	86685208	ENSMUSG00000102259	Gm38230	1158	13	3.12134118	7.53574063	0.59396
9	86695460	86701253	ENSMUSG00000087466	A330041J22Rik	5793	30	7.20829345	8.9548987	0.1319
9	86703819	86703946	ENSMUSG00000089373	Gm22138	127	5	0.42436261	5.92305966	0.98073
9	86712004	86714526	ENSMUSG00000104120	Gm37484	2522	34	2.95670988	9.16214864	0.93379
9	86743649	86758443	ENSMUSG00000033491	Prss35	14794	172	6.49951748	12.05386137	0.71238
9	86765923	86880654	ENSMUSG00000033419	Snap91	114731	1178	15.58210908	15.4193727	0.04696
9	86784547	86786855	ENSMUSG00000103891	Gm37941	2308	31	5.69579424	9.02606158	0.30672
9	86981991	87006163	ENSMUSG00000111874	AC156793.1	24172	323	8.15756283	13.13797476	0.58167
9	87015537	87019917	ENSMUSG00000047897	Ripply2	4380	67	3.69562275	10.36425114	0.95279
9	87022014	87077774	ENSMUSG00000032872	Cyb5r4	55760	524	8.09844261	14.02038854	0.77088
9	87144306	87184045	ENSMUSG00000042761	Mrap2	39739	452	8.69468032	13.75755029	0.59378
9	87188336	87189413	ENSMUSG00000102830	Gm37012	1077	8	1.63241386	6.65768049	0.86756
9	87189577	87255536	ENSMUSG00000056919	Cep162	65959	887	9.03611243	14.95494403	0.76376
9	87394250	87394727	ENSMUSG00000099385	Gm9540	477	5	3.0037037	5.94162244	0.31786
9	87702800	87731260	ENSMUSG00000032419	Tbx18	28460	309	10.61584697	13.08452915	0.18604
9	87729285	87732090	ENSMUSG00000103710	D030062O11Rik	2805	6	5.45055811	6.22473494	0.07979
9	87738192	87740020	ENSMUSG00000102684	Gm37374	1828	6	2.77546259	6.21445952	0.4208
9	87769770	87770271	ENSMUSG00000102043	Gm9541	501	13	0.59295904	7.52472331	0.99972
9	87888456	87888587	ENSMUSG00000093937	Gm25528	131	5	1.73014349	5.89909557	0.68385
9	88021420	88021549	ENSMUSG00000077553	Gm23176	129	5	3.02930824	5.9015386	0.31224
9	88039089	88039692	ENSMUSG00000099584	Gm28877	603	21	4.76864822	8.38963009	0.36885
9	88121295	88122765	ENSMUSG00000099886	Gm2324	1470	30	6.84454831	8.97542291	0.16327
9	88145969	88146557	ENSMUSG00000102075	Gm5368	588	1	0.0067448	3.55683397	0.93786
9	88259895	88263035	ENSMUSG00000100782	Gm28231	3140	41	4.16413266	9.47849668	0.73656
9	88280369	88281190	ENSMUSG00000100337	Gm5066	821	6	2.02506975	6.19993552	0.64874
9	88286724	88287153	ENSMUSG00000111795	AC116713.1	429	2	9.164588	4.45671588	0.00309
9	88327197	88372092	ENSMUSG00000032420	Nt5e	44895	658	8.47391564	14.48503644	0.77468
9	88376750	88438958	ENSMUSG00000032422	Snx14	62208	750	9.72460112	14.71597748	0.56623
9	88407432	88456616	ENSMUSG00000092541	Gm20537	49184	447	8.13655408	13.7700246	0.70651
9	88441500	88443652	ENSMUSG00000101335	Gm28229	2152	16	4.28990083	7.89027575	0.38195
9	88447009	88482574	ENSMUSG00000032423	Syncrip	35565	187	5.52561837	12.18404829	0.91551
9	88521050	88522929	ENSMUSG00000097195	Snhg5	1879	31	3.14264566	8.99974165	0.87945
9	88521797	88521868	ENSMUSG00000094179	Snord50b	71	1	1.71287492	3.51301686	0.20765
9	88548020	88571061	ENSMUSG00000032425	Zfp949	23041	323	6.25233308	13.21061554	0.93436
9	88553236	88553525	ENSMUSG00000092805	Gm26461	289	6	0.22633228	6.19356571	0.99806
9	88688602	88720296	ENSMUSG00000079427	Mthfsl	31694	34	3.12353237	9.2190077	0.90526
9	88719629	88806264	ENSMUSG00000074149	Gm10634	86635	13	3.45454308	7.52572658	0.50603
9	88839164	88848190	ENSMUSG00000067399	Trim43c	9026	31	2.08824276	8.99842291	0.99352
9	88840236	88858870	ENSMUSG00000097177	9330159M07Rik	18634	31	2.08824276	8.97619828	0.99335
9	88859011	88883554	ENSMUSG00000097677	Gm26611	24543	3	0.10064784	5.09305194	0.98625
9	89113111	89177887	ENSMUSG00000074146	4930579C12Rik	64776	3	0.30316947	5.13656108	0.9391
9	89199379	89215471	ENSMUSG00000100838	Gm29094	16092	3	0.93881466	5.13162097	0.74389
9	89210676	89377713	ENSMUSG00000066442	Mthfs	167037	1243	8.14433603	15.62796808	0.96563
9	89259525	89263395	ENSMUSG00000103247	Gm38091	3870	34	4.83363046	9.19889964	0.50714
9	89550698	89560384	ENSMUSG00000111806	AC121793.2	9686	165	9.44534823	11.93058764	0.19172
9	89587216	89623125	ENSMUSG00000039313	AF529169	35909	382	6.88127619	13.4721783	0.88861
9	89638072	89646002	ENSMUSG00000111274	AC121793.1	7930	149	5.00174737	11.84460126	0.93669
9	89667273	89668471	ENSMUSG00000111569	CT025665.1	1198	23	4.45740788	8.49127164	0.45895
9	89699206	89705068	ENSMUSG00000032353	Tmed3	5862	99	5.87553216	11.01933576	0.653
9	89725245	89738475	ENSMUSG00000047606	Ankrd34c	13230	113	5.65905736	11.29606247	0.74751
9	89759003	89759465	ENSMUSG00000100523	Gm29608	462	3	1.68435387	5.1203684	0.51511
9	89802260	89802328	ENSMUSG00000065596	Mir184	68	1	0.75057944	3.55555081	0.4153
9	89802870	89806055	ENSMUSG00000098727	1700017I07Rik	3185	72	3.8302939	10.4760879	0.94925
9	89826519	89864028	ENSMUSG00000098627	4930524O08Rik	37509	302	6.52797673	13.05160163	0.88289
9	89909908	90026977	ENSMUSG00000032356	Rasgrf1	117069	952	11.58934734	15.1005952	0.30874
9	90031307	90031574	ENSMUSG00000088976	Gm23759	267	4	4.12179308	5.6108644	0.12624
9	90033243	90033885	ENSMUSG00000100060	Gm17944	642	9	1.79180317	6.93203432	0.85764
9	90054152	90076089	ENSMUSG00000032359	Ctsh	21937	319	4.12420034	13.09582134	0.99998
9	90091665	90114774	ENSMUSG00000062270	Morf4l1	23109	138	5.00498573	11.68364486	0.92267
9	90094178	90095902	ENSMUSG00000096976	Gm26882	1724	11	1.10497577	7.25547516	0.98766
9	90156460	90159804	ENSMUSG00000104263	9430062P05Rik	3344	69	5.91026357	10.41874228	0.51247
9	90163069	90208071	ENSMUSG00000032363	Adamts7	45002	526	5.52630801	14.02793685	0.99916
9	90202027	90270804	ENSMUSG00000037410	Tbc1d2b	68777	778	5.38030694	14.80789356	0.99998
9	90221295	90221625	ENSMUSG00000081520	Gm16200	330	1	1.57482449	3.55192166	0.23432
9	90303800	90318448	ENSMUSG00000111666	AC162946.1	14648	137	4.86627764	11.64559128	0.93845
9	90315910	90316080	ENSMUSG00000084652	Gm22717	170	9	1.22603023	6.88431493	0.96077
9	90351995	90352171	ENSMUSG00000065881	Gm22866	176	3	2.39358053	5.1332136	0.31312
9	90732924	90733524	ENSMUSG00000099366	Gm2497	600	4	0.77265497	5.57047395	0.8793
9	90747380	90747542	ENSMUSG00000100663	Gm29604	162	9	1.11357631	6.90396309	0.97129
9	90825302	90828860	ENSMUSG00000099512	Gm28703	3558	52	2.67099029	9.91089573	0.99416
9	90907906	90908197	ENSMUSG00000102076	Gm20561	291	3	1.83023001	5.09735956	0.46596
9	91128484	91130518	ENSMUSG00000103938	Gm36960	2034	14	2.73831697	7.58807565	0.73142
9	91216015	91216456	ENSMUSG00000100568	Gm29602	441	7	0.35009703	6.4760034	0.99784
9	91270930	91273404	ENSMUSG00000102814	Gm37812	2474	24	7.03094339	8.57185307	0.1188
9	91290988	91291615	ENSMUSG00000111210	AC160133.1	627	13	3.11277054	7.54695603	0.59841
9	91325416	91327848	ENSMUSG00000104286	Gm37457	2432	57	5.00033988	10.07231342	0.655
9	91335244	91337067	ENSMUSG00000102568	Gm37040	1823	14	3.37752535	7.61295993	0.55189
9	91337601	91340878	ENSMUSG00000101608	Gm28652	3277	25	4.56377971	8.58794735	0.46214
9	91350214	91350953	ENSMUSG00000102406	A730094K22Rik	739	7	3.47921759	6.46928424	0.31236
9	91358058	91365810	ENSMUSG00000032368	Zic1	7752	14	2.88563483	7.66585159	0.68833
9	91362413	91389348	ENSMUSG00000036972	Zic4	26935	106	7.92278715	11.18195548	0.27876
9	91380519	91381402	ENSMUSG00000102803	Gm37477	883	1	2.34270703	3.52218798	0.12251
9	91404474	91562818	ENSMUSG00000100341	Gm29478	158344	1435	7.19648417	15.83972234	0.99909
9	91757322	91758146	ENSMUSG00000104216	Gm37987	824	8	3.30797303	6.69519726	0.38046
9	91922664	91961118	ENSMUSG00000109896	Gm31409	38454	374	7.43551307	13.4369553	0.78867
9	92192936	92209772	ENSMUSG00000095654	Plscr5	16836	253	6.03091715	12.75052654	0.91305
9	92249750	92272278	ENSMUSG00000032369	Plscr1	22528	400	5.99683723	13.57080269	0.98061
9	92275602	92297752	ENSMUSG00000032372	Plscr2	22150	278	6.5430479	12.83916949	0.86036
9	92301963	92305144	ENSMUSG00000101370	Gm29139	3181	70	4.90271504	10.41054174	0.7506
9	92309377	92357876	ENSMUSG00000074139	1700057G04Rik	48499	471	6.96538814	13.90226112	0.92428
9	92334552	92335079	ENSMUSG00000082623	Gm15493	527	7	1.82459287	6.5224196	0.77063
9	92457373	92492456	ENSMUSG00000032377	Plscr4	35083	641	6.33069132	14.49454803	0.99432
9	92527578	92527708	ENSMUSG00000077400	Gm25417	130	2	0.35214997	4.49415518	0.81988
9	92538801	92542869	ENSMUSG00000103622	Gm38391	4068	80	6.38263132	10.68253465	0.46244
9	92539936	92540083	ENSMUSG00000099610	Gm37545	147	7	2.23344151	6.48422044	0.63591
9	92542223	92608428	ENSMUSG00000032374	Plod2	66205	985	10.7002512	15.17067822	0.45955
9	92612512	92612977	ENSMUSG00000101357	Gm2495	465	4	2.27805275	5.57244141	0.42538
9	92691943	92692756	ENSMUSG00000101822	Gm29396	813	14	4.83479931	7.63253692	0.25126
9	92717456	92795711	ENSMUSG00000101734	4933400C23Rik	78255	1393	12.04964371	15.75318556	0.34186
9	92895832	92915791	ENSMUSG00000099823	Gm28054	19959	418	7.9049316	13.6538819	0.72936
9	92979914	93005739	ENSMUSG00000100294	1700034K08Rik	25825	380	7.71106091	13.47273352	0.73355
9	93391368	93392370	ENSMUSG00000098171	Gm9621	1002	16	4.11581485	7.83182864	0.41645
9	93569574	93570684	ENSMUSG00000111630	AC129323.1	1110	6	0.12056188	6.21017102	0.99962
9	94139462	94140049	ENSMUSG00000111352	CT025568.1	587	6	1.99588636	6.20900786	0.65787
9	94284496	94284652	ENSMUSG00000064889	Gm24200	156	2	5.1190264	4.54773666	0.03446
9	94407553	94408126	ENSMUSG00000101949	Gm5370	573	4	0.53452058	5.58625228	0.93344
9	94416558	94416903	ENSMUSG00000099359	Gm28934	345	1	0.02208407	3.52959888	0.88455
9	94517864	94538081	ENSMUSG00000045414	1190002N15Rik	20217	189	5.57213421	12.20075408	0.91349
9	94592196	94592508	ENSMUSG00000111019	AC103936.1	312	11	3.54681098	7.20952028	0.43004
9	94644019	94644114	ENSMUSG00000089551	Gm24178	95	2	2.62537569	4.47219885	0.18573
9	94667208	94668818	ENSMUSG00000101595	Gm29395	1610	22	6.95698358	8.3810053	0.11287
9	94669909	95230445	ENSMUSG00000031129	Slc9a9	560536	7339	20.56820623	18.8181025	0.01493
9	94695704	94702319	ENSMUSG00000089709	Gm16262	6615	113	4.85012176	11.34462809	0.90167
9	94992015	94992684	ENSMUSG00000111087	AC123835.1	669	13	4.53910141	7.53417498	0.27898
9	95399292	95406722	ENSMUSG00000033350	Chst2	7430	47	4.11016383	9.77488883	0.79704
9	95407461	95408554	ENSMUSG00000103755	Gm37805	1093	5	2.54550247	5.92634193	0.42647
9	95410669	95411656	ENSMUSG00000101281	Gm8449	987	13	3.02166068	7.54498585	0.62336
9	95425630	95426359	ENSMUSG00000101459	Gm19193	729	4	5.05549289	5.562643	0.06906
9	95456898	95511996	ENSMUSG00000032407	U2surp	55098	394	7.12406885	13.54442109	0.85997
9	95512151	95513469	ENSMUSG00000101037	Gm28424	1318	28	4.8558026	8.80546234	0.43843
9	95554497	95558913	ENSMUSG00000110827	AC159895.1	4416	67	11.12878897	10.37742908	0.03308
9	95559657	95568023	ENSMUSG00000064225	Paqr9	8366	58	8.78724702	10.12768637	0.1037
9	95618911	95648471	ENSMUSG00000086585	Gm16126	29560	454	7.6430397	13.81348702	0.80805
9	95621978	95622419	ENSMUSG00000101936	Gm28164	441	1	0.61423009	3.54756849	0.45896
9	95624502	95624611	ENSMUSG00000065346	Gm25582	109	1	0.30518872	3.52672819	0.60513
9	95636972	95638265	ENSMUSG00000086248	Gm16127	1293	5	2.56397712	5.90630391	0.41827
9	95637601	95698096	ENSMUSG00000015354	Pcolce2	60495	850	10.82427027	14.88888634	0.39471
9	95675429	95676017	ENSMUSG00000100825	Itpa-ps2	588	4	4.06189762	5.54864639	0.12865
9	95705082	95750375	ENSMUSG00000032839	Trpc1	45293	505	9.87640762	13.97146994	0.40023
9	95752642	95845311	ENSMUSG00000049493	Pls1	92669	1037	7.77526055	15.20607033	0.96946
9	95855418	95858322	ENSMUSG00000096655	1700065D16Rik	2904	18	3.03866057	8.07746211	0.73795
9	95857597	95951781	ENSMUSG00000032409	Atr	94184	436	5.04565956	13.71241055	0.99966
9	95942045	95959393	ENSMUSG00000097777	Gm16794	17348	73	4.72835614	10.52373107	0.80256
9	95954760	96057803	ENSMUSG00000032410	Xrn1	103043	882	6.74211905	14.95147793	0.9964
9	96017934	96024740	ENSMUSG00000101867	C78334	6806	103	6.18079998	11.18518909	0.59909
9	96027101	96040673	ENSMUSG00000100931	Gm28085	13572	113	4.2820551	11.32724468	0.96728
9	96028624	96030850	ENSMUSG00000103507	Gm38375	2226	13	4.2820551	7.49080389	0.32353
9	96119362	96184608	ENSMUSG00000041440	Gk5	65246	626	6.47822902	14.35701297	0.98948
9	96196275	96323646	ENSMUSG00000032411	Tfdp2	127371	1201	8.60888399	15.43149266	0.91892
9	96219130	96222147	ENSMUSG00000103611	Gm37195	3017	20	2.65300178	8.23148615	0.86537
9	96269861	96270101	ENSMUSG00000100382	Gm28924	240	5	3.7220929	5.97853384	0.20193
9	96332655	96364442	ENSMUSG00000032412	Atp1b3	31787	302	7.59262494	13.04957661	0.67823
9	96435783	96438138	ENSMUSG00000056418	BC043934	2355	30	4.14330262	8.92129844	0.62983
9	96470937	96478675	ENSMUSG00000051234	Rnf7	7738	76	5.09208212	10.59665555	0.73566
9	96486001	96525264	ENSMUSG00000099564	Gm28729	39263	737	9.72235844	14.65832784	0.55763
9	96537161	96537854	ENSMUSG00000101615	Gm8495	693	10	4.08345664	7.06187962	0.29201
9	96539300	96631617	ENSMUSG00000032413	Rasa2	92317	1094	17.2722995	15.31433215	0.01699
9	96549594	96549709	ENSMUSG00000084701	n-R5s87	115	3	4.11909142	5.12471103	0.09653
9	96682770	96752831	ENSMUSG00000040433	Zbtb38	70061	695	6.93081931	14.55948475	0.97987
9	96705828	96711449	ENSMUSG00000102097	A930006L05Rik	5621	63	4.26515736	10.25552987	0.85369
9	96765562	96782477	ENSMUSG00000101581	C430002N11Rik	16915	290	7.62307399	12.96765332	0.65775
9	96809756	96810023	ENSMUSG00000100383	Gm28688	267	9	0.1657455	6.88344878	1
9	96813467	96814334	ENSMUSG00000100922	Gm8520	867	5	0.27372329	5.93652188	0.99237
9	96823336	96892669	ENSMUSG00000043587	Pxylp1	69333	954	7.17178726	15.14731823	0.98967
9	96943482	97018843	ENSMUSG00000046997	Spsb4	75361	968	11.45269184	15.12194582	0.32811
9	97015966	97022043	ENSMUSG00000085541	Gm16010	6077	43	4.35615483	9.58738532	0.70911
9	97042562	97042862	ENSMUSG00000101376	Gm18291	300	4	1.2769737	5.55168264	0.75099
9	97047444	97067307	ENSMUSG00000101365	Gm19325	19863	255	5.25310612	12.74268646	0.9821
9	97068183	97073429	ENSMUSG00000097258	Gm26767	5246	47	4.21213189	9.74484117	0.77207
9	97074961	97111157	ENSMUSG00000032449	Slc25a36	36196	223	6.2792897	12.47290492	0.84214
9	97085326	97088610	ENSMUSG00000084911	Gm16185	3284	20	2.10853048	8.21382073	0.95928
9	97209044	97210880	ENSMUSG00000101000	Gm5371	1836	25	3.15040072	8.65254031	0.81804
9	97227800	97228895	ENSMUSG00000101953	Gm29241	1095	8	3.07852467	6.71300776	0.43965
9	97233815	97234100	ENSMUSG00000099444	Gm29240	285	3	2.18095532	5.14112206	0.36132
9	97289186	97291065	ENSMUSG00000104167	A030012G06Rik	1879	30	3.84096753	8.934164	0.70686
9	97349562	97369958	ENSMUSG00000032451	Trim42	20396	280	7.88891278	12.86407906	0.58542
9	97349616	97369945	ENSMUSG00000087167	Gm15891	20329	280	7.88891278	12.86740116	0.58583
9	97439501	97439627	ENSMUSG00000077208	Gm25607	126	3	0.37300057	5.15431405	0.91983
9	97444395	98033181	ENSMUSG00000032452	Clstn2	588786	7544	8.55193486	18.84192573	1
9	97928606	97930155	ENSMUSG00000104462	Gm37661	1549	24	2.3161791	8.55656131	0.96037
9	98003420	98012175	ENSMUSG00000090255	4921534H16Rik	8755	129	5.37411427	11.53792746	0.84795
9	98186527	98187153	ENSMUSG00000046995	2610303G11Rik	626	10	1.90171142	7.08454894	0.85595
9	98287435	98420438	ENSMUSG00000032456	Nmnat3	133003	2000	12.70973791	16.47352674	0.33692
9	98422961	98446575	ENSMUSG00000046402	Rbp1	23614	309	6.29238464	13.09516072	0.92096
9	98486115	98509781	ENSMUSG00000032454	Rbp2	23666	354	5.86803228	13.29221995	0.97662
9	98493968	98495124	ENSMUSG00000103579	Gm37113	1156	20	4.17274598	8.24402167	0.47479
9	98562229	98563611	ENSMUSG00000051074	4930579K19Rik	1382	12	2.05726394	7.43109341	0.86856
9	98563721	98588382	ENSMUSG00000032458	Copb2	24661	229	5.41822506	12.58620239	0.96226
9	98575308	98576766	ENSMUSG00000111777	AC140449.1	1458	34	2.72859492	9.17171811	0.96029
9	98588730	98601660	ENSMUSG00000032459	Mrps22	12930	170	4.46050652	12.00417918	0.98931
9	98590495	98591750	ENSMUSG00000102861	Gm37637	1255	18	2.65812686	8.09124494	0.83433
9	98705752	98706266	ENSMUSG00000102458	Pisrt1	514	1	0.1341684	3.54102998	0.72862
9	98748599	98820087	ENSMUSG00000102013	E330023G01Rik	71488	1020	9.82023553	15.25736268	0.65681
9	98856494	98857374	ENSMUSG00000063058	Prr23a2	880	1	0.36185754	3.52939774	0.573
9	98864767	98866583	ENSMUSG00000090470	Prr23a3	1816	4	1.51162271	5.57822437	0.68065
9	98903119	98904622	ENSMUSG00000074123	7420426K07Rik	1503	39	3.67533867	9.3833036	0.83521
9	98925174	98925612	ENSMUSG00000101240	Gm28266	438	17	4.78843955	7.95675763	0.30478
9	98949781	98955299	ENSMUSG00000097072	Foxl2os	5518	48	3.09384647	9.79269033	0.96748
9	98955288	98958543	ENSMUSG00000050397	Foxl2	3255	12	4.89114947	7.3716952	0.21411
9	98986373	99002021	ENSMUSG00000032463	Faim	15648	121	5.15449366	11.43894659	0.86913
9	99006790	99035715	ENSMUSG00000044860	Gm1123	28925	440	6.60460446	13.74757717	0.95023
9	99036654	99140621	ENSMUSG00000032462	Pik3cb	103967	1200	8.45785729	15.48000882	0.93579
9	99220048	99220567	ENSMUSG00000101498	Gm2950	519	17	5.56119473	7.96636316	0.19948
9	99229376	99237239	ENSMUSG00000096316	Faiml	7863	102	4.67107006	11.11939834	0.90451
9	99241851	99243605	ENSMUSG00000103638	Gm38327	1754	18	4.68581278	8.0856098	0.33889
9	99243367	99300404	ENSMUSG00000056267	Cep70	57037	787	8.10256923	14.74116308	0.88766
9	99259475	99260207	ENSMUSG00000111651	AC159899.2	732	14	3.10889199	7.65876291	0.62223
9	99260945	99261560	ENSMUSG00000111383	AC159899.1	615	12	2.79587829	7.36582515	0.65826
9	99299007	99304675	ENSMUSG00000100281	4930422M22Rik	5668	96	6.46561176	11.02807871	0.50569
9	99307583	99310451	ENSMUSG00000103857	Gm37249	2868	40	6.79207653	9.45742939	0.2143
9	99309963	99358557	ENSMUSG00000037681	Esyt3	48594	670	12.2568272	14.49663415	0.16028
9	99322826	99323516	ENSMUSG00000103452	1700008A23Rik	690	20	2.93260845	8.20480557	0.80192
9	99367033	99368490	ENSMUSG00000100123	Gm28087	1457	34	5.46690157	9.18603593	0.3745
9	99385420	99437381	ENSMUSG00000032470	Mras	51961	600	6.29280646	14.31104182	0.99305
9	99451475	99474751	ENSMUSG00000046242	Nme9	23276	363	5.89441712	13.39675603	0.97781
9	99478372	99568899	ENSMUSG00000032468	Armc8	90527	1005	7.79088653	15.18724838	0.96474
9	99575799	99584501	ENSMUSG00000032469	Dbr1	8702	64	4.85582206	10.28931731	0.72967
9	99612502	99622367	ENSMUSG00000037953	A4gnt	9865	125	9.03678895	11.52864454	0.18726
9	99629496	99669256	ENSMUSG00000037784	Dzip1l	39760	605	9.62894754	14.26110562	0.50409
9	99689461	99717267	ENSMUSG00000032473	Cldn18	27806	377	6.81887584	13.43785585	0.89577
9	99708399	99756043	ENSMUSG00000089655	Gm16004	47644	584	6.9052123	14.19340381	0.96324
9	99750391	99750517	ENSMUSG00000077215	Gm23949	126	3	0.78293009	5.12781903	0.79072
9	99848283	99858313	ENSMUSG00000110929	AC134606.1	10030	92	7.46718737	10.93461872	0.31113
9	99874106	99876170	ENSMUSG00000053747	Sox14	2064	7	0.64463231	6.4539407	0.98426
9	99943709	99943842	ENSMUSG00000077495	Gm23594	133	3	0.90803306	5.14023331	0.75427
9	100022300	100034672	ENSMUSG00000101584	4930519F24Rik	12372	153	5.69642144	11.83618287	0.83698
9	100173001	100174146	ENSMUSG00000103407	4930540E01Rik	1145	22	1.9208375	8.43523006	0.98563
9	100321611	100323524	ENSMUSG00000101042	Gm28167	1913	28	3.08575827	8.8147812	0.86656
9	100384202	100391907	ENSMUSG00000111258	AC134590.1	7705	124	6.56006011	11.47241568	0.57991
9	100404495	100404759	ENSMUSG00000100122	Gm28267	264	7	2.14238291	6.50609096	0.66259
9	100450322	100451912	ENSMUSG00000101287	Gm28166	1590	18	5.92609483	8.07611407	0.16986
9	100457719	100486788	ENSMUSG00000044244	Il20rb	29069	322	7.34362501	13.10170995	0.75563
9	100492293	100546134	ENSMUSG00000032475	Nck1	53841	429	5.67366624	13.72525598	0.99404
9	100552188	100571090	ENSMUSG00000070287	Slc35g2	18902	254	4.57149412	12.70973791	0.99838
9	100597798	100959375	ENSMUSG00000037286	Stag1	361577	2829	7.17442509	17.13989354	1
9	100665839	100669799	ENSMUSG00000103657	Gm37204	3960	24	2.46694885	8.56510519	0.94053
9	100703213	100704269	ENSMUSG00000104272	Gm38297	1056	6	2.42321633	6.20653875	0.51752
9	100877091	100880115	ENSMUSG00000103624	Gm3081	3024	25	6.52313875	8.61400015	0.16382
9	100982032	101034898	ENSMUSG00000032527	Pccb	52866	855	6.08798095	14.87107048	0.9996
9	101053542	101053905	ENSMUSG00000100563	Gm3096	363	7	1.57183907	6.48503758	0.84779
9	101074101	101104800	ENSMUSG00000066415	Msl2	30699	148	7.73054771	11.79837087	0.40186
9	101092977	101094578	ENSMUSG00000104383	Gm37553	1601	7	6.1401525	6.44620629	0.06011
9	101105084	101251795	ENSMUSG00000043154	Ppp2r3a	146711	1434	6.13078527	15.9026917	1
9	101113805	101115838	ENSMUSG00000104392	Gm37962	2033	16	1.93148577	7.82694211	0.95076
9	101116701	101122231	ENSMUSG00000103672	Gm37621	5530	131	5.78907824	11.5902897	0.77061
9	101150312	101152195	ENSMUSG00000104061	Gm37953	1883	29	2.90904939	8.86242406	0.90824
9	101186556	101187908	ENSMUSG00000102452	Gm38344	1352	19	3.40268259	8.15354621	0.65596
9	101188598	101191282	ENSMUSG00000104094	Gm37314	2684	18	4.01824985	8.07086725	0.47728
9	101222952	101223078	ENSMUSG00000077393	Gm24338	126	1	0.46698028	3.5455661	0.52296
9	101281368	101281773	ENSMUSG00000101001	Gm3121	405	3	3.15723498	5.13532624	0.18418
9	101337720	101337972	ENSMUSG00000099947	Gm28660	252	1	0.00652905	3.51360683	0.93902
9	101342194	101348017	ENSMUSG00000101941	Gm28979	5823	128	5.10380368	11.55335301	0.89157
9	101392979	101393110	ENSMUSG00000096166	Gm24638	131	4	0.22618427	5.56479142	0.98612
9	101435683	101436045	ENSMUSG00000101550	Gm29385	362	10	2.0630656	7.07405458	0.81247
9	101770369	101862489	ENSMUSG00000100807	Gm29521	92120	1019	7.15951773	15.22562326	0.99314
9	101861841	101943228	ENSMUSG00000057710	9630041A04Rik	81387	1033	17.44256359	15.25736268	0.01502
9	101911008	101913256	ENSMUSG00000104282	Gm37460	2248	30	4.54561907	8.93550579	0.53024
9	101922128	102354693	ENSMUSG00000032537	Ephb1	432565	5566	18.00597373	18.27382503	0.05744
9	101989260	101990307	ENSMUSG00000103026	Gm31326	1047	18	7.17687109	8.06995855	0.08342
9	102052230	102056557	ENSMUSG00000104041	Gm37562	4327	37	9.77970508	9.32091469	0.03852
9	102151242	102153717	ENSMUSG00000101648	Gm29388	2475	29	9.84065039	8.9464413	0.03007
9	102172738	102177104	ENSMUSG00000102963	Gm37945	4366	63	8.14893622	10.25601724	0.15619
9	102273736	102274986	ENSMUSG00000102702	Gm37260	1250	22	12.26891949	8.42568454	0.00625
9	102345903	102354694	ENSMUSG00000097524	Gm26846	8791	74	7.57323503	10.52838798	0.24549
9	102373118	102373220	ENSMUSG00000088138	Gm22894	102	6	4.12362942	6.2442684	0.18399
9	102505750	102546239	ENSMUSG00000035606	Ky	40489	492	9.99013246	13.92466089	0.36877
9	102547766	102547877	ENSMUSG00000088324	Gm25669	111	5	8.17074715	5.90605044	0.01311
9	102551632	102553132	ENSMUSG00000101563	Gm7364	1500	23	11.35837115	8.48648375	0.01021
9	102559300	102570708	ENSMUSG00000100279	Gm29387	11408	196	9.85103128	12.22951679	0.17985
9	102570582	102571227	ENSMUSG00000110739	AL450317.1	645	21	5.65445222	8.32841411	0.22813
9	102584588	102626534	ENSMUSG00000032534	Cep63	41946	457	9.05115557	13.79155821	0.52498
9	102626296	102634425	ENSMUSG00000035048	Anapc13	8129	149	11.16592254	11.86041444	0.07187
9	102692885	102693834	ENSMUSG00000099491	4930533D04Rik	949	23	2.53963001	8.50820685	0.92217
9	102698179	102701002	ENSMUSG00000102200	Gm36957	2823	29	7.68422662	8.91964604	0.09971
9	102716672	102733418	ENSMUSG00000032531	Amotl2	16746	118	7.59741617	11.36597313	0.3585
9	102739648	102756685	ENSMUSG00000093812	Gm5627	17037	175	7.60034865	12.07971231	0.48048
9	102771495	102790260	ENSMUSG00000110884	AC164161.2	18765	196	7.08667305	12.24439889	0.62981
9	102834917	102908305	ENSMUSG00000032547	Ryk	73388	1021	9.91465071	15.23823181	0.63383
9	102851835	102852473	ENSMUSG00000110877	AC164161.1	638	10	4.73358675	7.05237079	0.19678
9	102988712	103096002	ENSMUSG00000032548	Slco2a1	107290	1315	8.93647582	15.69393412	0.89618
9	102991895	102992216	ENSMUSG00000084539	Gm25842	321	2	2.28333239	4.49838128	0.23972
9	103011417	103011520	ENSMUSG00000065466	n-R5s89	103	2	4.39644049	4.50022719	0.05342
9	103022337	103022466	ENSMUSG00000077438	Gm22595	129	3	1.89653444	5.13921352	0.44457
9	103082741	103085537	ENSMUSG00000110765	AC156633.1	2796	49	4.86679164	9.76065367	0.62944
9	103111787	103185276	ENSMUSG00000032549	Rab6b	73489	1020	8.08231339	15.21127701	0.9434
9	103120368	103122841	ENSMUSG00000102461	Gm37166	2473	22	4.77375786	8.41112759	0.37624
9	103188032	103202137	ENSMUSG00000032553	Srprb	14105	224	6.59331168	12.47569938	0.7845
9	103190208	103230307	ENSMUSG00000090639	Gm20425	40099	489	6.59331168	13.93586971	0.96444
9	103204001	103230444	ENSMUSG00000032554	Trf	26443	270	6.38992561	12.82640468	0.87467
9	103250521	103305082	ENSMUSG00000033688	1300017J02Rik	54561	792	11.94616062	14.78655177	0.21912
9	103305215	103350428	ENSMUSG00000032555	Topbp1	45213	335	7.7235812	13.23582426	0.68795
9	103353094	103365840	ENSMUSG00000032803	Cdv3	12746	48	6.14171096	9.7867235	0.35369
9	103409169	103409545	ENSMUSG00000101419	Gm29600	376	2	1.63187305	4.51696271	0.39849
9	103412358	103423200	ENSMUSG00000111399	AC165256.2	10842	161	6.68661982	11.91253388	0.64545
9	103423578	103461260	ENSMUSG00000086236	5830418P13Rik	37682	571	9.84076132	14.15514139	0.44724
9	103424924	103480420	ENSMUSG00000032556	Bfsp2	55496	857	9.84076132	14.93516284	0.58359
9	103472084	103493249	ENSMUSG00000085168	Gm16252	21165	317	6.36929105	13.09516072	0.91634
9	103482947	103761837	ENSMUSG00000042757	Tmem108	278890	5028	8.91483653	18.00597373	0.99988
9	103521787	103545977	ENSMUSG00000111278	AC165256.1	24190	423	5.78737963	13.66648444	0.99142
9	103526817	103526919	ENSMUSG00000089497	Gm26360	102	1	1.72514527	3.52608758	0.20805
9	103541303	103543534	ENSMUSG00000102257	Gm37649	2231	33	4.3647158	9.08753733	0.61047
9	103557090	103565891	ENSMUSG00000099616	4932413F04Rik	8801	158	3.87127242	11.91899658	0.99812
9	103598576	103600164	ENSMUSG00000102441	Gm38032	1588	38	5.29639334	9.38117912	0.44351
9	103888009	103888417	ENSMUSG00000100266	Gm5372	408	21	4.99241751	8.34610081	0.32575
9	103888423	103960376	ENSMUSG00000099722	Gm29154	71953	1190	11.21491844	15.43535783	0.4302
9	104001760	104002339	ENSMUSG00000111035	AC138739.1	579	4	0.17303471	5.59321272	0.99176
9	104002544	104043818	ENSMUSG00000032558	Nphp3	41274	876	8.85007698	14.93172362	0.79455
9	104040662	104075879	ENSMUSG00000101152	Gm28305	35217	422	7.17088336	13.6694247	0.87133
9	104043605	104045776	ENSMUSG00000103062	Gm37200	2171	24	3.61528397	8.52065374	0.68568
9	104046599	104063134	ENSMUSG00000032557	Uba5	16535	174	6.79902766	12.04148051	0.6492
9	104063377	104127725	ENSMUSG00000090150	Acad11	64348	856	8.55428845	14.9430308	0.83995
9	104084157	104126933	ENSMUSG00000079355	Ackr4	42776	574	8.55428845	14.22825637	0.70873
9	104101135	104101613	ENSMUSG00000111039	AC145736.1	478	7	0.3889855	6.48706008	0.99681
9	104104436	104104800	ENSMUSG00000111218	AC145736.2	364	4	0.79284	5.59541793	0.87506
9	104151282	104262930	ENSMUSG00000032560	Dnajc13	111648	1112	7.06011625	15.39681592	0.99683
9	104169199	104169811	ENSMUSG00000099773	Hmgb1-rs16	612	5	1.43026015	5.93298345	0.78274
9	104262105	104263617	ENSMUSG00000104040	Gm37563	1512	6	2.87352438	6.23791843	0.39559
9	104288251	104337748	ENSMUSG00000032561	Acpp	49497	808	8.61967301	14.78927681	0.81224
9	104344131	104344851	ENSMUSG00000100346	Gm28996	720	14	2.4323222	7.66612363	0.81603
9	104361832	104385031	ENSMUSG00000099599	Gm28548	23199	242	4.4187856	12.67116022	0.99879
9	104481368	104481510	ENSMUSG00000089116	Gm25904	142	6	0.62788577	6.24664513	0.97356
9	104547286	105034544	ENSMUSG00000032564	Cpne4	487258	7722	13.88912615	18.86480249	0.55854
9	104994916	104995019	ENSMUSG00000088204	Gm23391	103	3	0.7311601	5.14801925	0.80823
9	105053239	105079888	ENSMUSG00000032563	Mrpl3	26649	368	6.60524296	13.41894522	0.91789
9	105064777	105068021	ENSMUSG00000104344	Gm38077	3244	21	3.04068289	8.30079317	0.78864
9	105064805	105088286	ENSMUSG00000111044	AC117688.1	23481	364	6.20671707	13.39635509	0.95727
9	105128903	105131824	ENSMUSG00000032565	Nudt16	2921	38	6.692439	9.43248662	0.21913
9	105143342	105145092	ENSMUSG00000032566	1700080E11Rik	1750	19	2.45428365	8.19191569	0.89556
9	105162156	105395524	ENSMUSG00000035032	Nek11	233368	3684	9.40805987	17.44256359	0.99223
9	105163125	105164533	ENSMUSG00000103118	Gm37582	1408	22	4.72060006	8.38683141	0.38721
9	105208196	105211863	ENSMUSG00000093590	Gm20643	3667	28	2.09215608	8.80906684	0.98964
9	105333513	105348916	ENSMUSG00000085430	Gm15619	15403	110	5.30268706	11.2395642	0.81357
9	105395392	105412229	ENSMUSG00000032567	Aste1	16837	99	9.55501305	11.09303273	0.11325
9	105403539	105527319	ENSMUSG00000032570	Atp2c1	123780	1464	9.55501305	15.91393298	0.83038
9	105470520	105480194	ENSMUSG00000099373	Gm19667	9674	81	4.94817397	10.69861407	0.78995
9	105545437	105545827	ENSMUSG00000101464	Gm7436	390	10	1.71195519	7.1140215	0.9053
9	105642978	105687657	ENSMUSG00000032571	Pik3r4	44679	765	6.07291005	14.71774627	0.99929
9	105673465	105673551	ENSMUSG00000084659	Gm22720	86	3	2.45672919	5.12907891	0.29938
9	105687809	105828160	ENSMUSG00000043719	Col6a6	140351	2180	9.14724765	16.63938881	0.96474
9	105727785	105728409	ENSMUSG00000102877	Gm38314	624	11	1.71585219	7.22951905	0.92339
9	105856078	105960643	ENSMUSG00000091345	Col6a5	104565	1748	10.13837067	16.15757931	0.78068
9	105989454	106096783	ENSMUSG00000032572	Col6a4	107329	1611	7.50496038	16.02698276	0.99838
9	106013530	106014653	ENSMUSG00000111796	AC120386.1	1123	14	2.28523004	7.66384706	0.85412
9	106095474	106098453	ENSMUSG00000103434	Gm36993	2979	56	3.76706024	10.0546852	0.91171
9	106121296	106121899	ENSMUSG00000099717	Gm9451	603	15	3.67071696	7.76564762	0.50211
9	106122079	106128095	ENSMUSG00000100795	Gm29208	6016	119	3.32187824	11.36827186	0.99914
9	106148687	106160201	ENSMUSG00000086296	D030055H07Rik	11514	89	2.37745449	10.83267891	0.99999
9	106152857	106158138	ENSMUSG00000020258	Glyctk	5281	29	1.62432328	8.91124269	0.99929
9	106170928	106191139	ENSMUSG00000020257	Wdr82	20211	173	3.90773823	12.08537498	0.99895
9	106194947	106199746	ENSMUSG00000020253	Ppm1m	4799	40	3.76258147	9.44618273	0.82302
9	106203108	106215389	ENSMUSG00000023277	Twf2	12281	84	4.19582802	10.76877023	0.932
9	106222598	106226883	ENSMUSG00000045322	Tlr9	4285	27	3.11979442	8.7760654	0.84834
9	106233455	106248654	ENSMUSG00000032786	Alas1	15199	108	3.63202097	11.2419927	0.99421
9	106247960	106249413	ENSMUSG00000097592	4930500F10Rik	1453	17	3.86940118	7.96590267	0.49225
9	106281061	106350521	ENSMUSG00000023345	Poc1a	69460	602	6.54668454	14.27832897	0.98558
9	106309944	106335833	ENSMUSG00000099879	Gm29123	25889	232	6.54668454	12.56675222	0.80374
9	106368632	106375724	ENSMUSG00000053716	Dusp7	7092	49	7.77355574	9.85368298	0.15248
9	106429454	106431568	ENSMUSG00000048758	Rpl29	2114	17	2.64014831	7.97576424	0.82334
9	106432981	106438319	ENSMUSG00000023262	Acy1	5338	70	4.44423091	10.44747086	0.84858
9	106440051	106447678	ENSMUSG00000042210	Abhd14a	7627	106	7.8673564	11.16803316	0.28646
9	106447459	106452923	ENSMUSG00000042073	Abhd14b	5464	64	2.76319896	10.25507996	0.99708
9	106452181	106452918	ENSMUSG00000100039	Gm28959	737	7	1.03189301	6.47197571	0.947
9	106453291	106464012	ENSMUSG00000023495	Pcbp4	10721	59	3.69966422	10.12305615	0.9287
9	106463962	106465938	ENSMUSG00000091735	Gpr62	1976	4	0.36476596	5.59030569	0.9666
9	106470322	106476949	ENSMUSG00000023249	Parp3	6627	50	5.12082344	9.86842848	0.57653
9	106475963	106485424	ENSMUSG00000041506	Rrp9	9461	83	3.0218773	10.74794105	0.99807
9	106499967	106502254	ENSMUSG00000066383	Iqcf1	2287	17	2.01180867	7.9730696	0.9492
9	106503225	106561631	ENSMUSG00000023577	Iqcf3	58406	865	5.92078171	14.9241863	0.99993
9	106514573	106516010	ENSMUSG00000066382	Iqcf5	1437	4	1.25208852	5.58732291	0.75866
9	106568319	106570996	ENSMUSG00000041009	Iqcf4	2677	7	2.7492665	6.49549182	0.47803
9	106626582	106627675	ENSMUSG00000091129	Iqcf6	1093	8	4.6295733	6.69353579	0.17317
9	106636318	106636583	ENSMUSG00000088317	Gm26185	265	3	1.64476273	5.14162012	0.52994
9	106640928	106643564	ENSMUSG00000101411	Gm28111	2636	41	5.53396802	9.50030819	0.41856
9	106643095	106656082	ENSMUSG00000023192	Grm2	12987	102	5.6389428	11.09249176	0.71755
9	106658746	106685927	ENSMUSG00000040813	Tex264	27181	154	3.60202889	11.87692007	0.99935
9	106688082	106789194	ENSMUSG00000040661	Rad54l2	101112	672	7.18554171	14.53127241	0.96026
9	106812495	106812598	ENSMUSG00000088812	Gm22384	103	1	3.8715992	3.55549052	0.04017
9	106821874	106880992	ENSMUSG00000040325	Vprbp	59118	292	7.44206939	12.99206207	0.69693
9	106838312	106891979	ENSMUSG00000032575	Manf	53667	219	7.44206939	12.40626397	0.5935
9	106870674	106871501	ENSMUSG00000103835	Gm37612	827	2	0.64655381	4.49752519	0.69379
9	106880918	106887428	ENSMUSG00000074102	Rbm15b	6510	10	5.57369625	7.09543763	0.12097
9	106891547	106895182	ENSMUSG00000090207	4930524O07Rik	3635	11	3.65426677	7.248511	0.40414
9	106892825	107231909	ENSMUSG00000039716	Dock3	339084	2010	15.25966494	16.55519245	0.09392
9	107047803	107049009	ENSMUSG00000075469	Gm17205	1206	11	2.2949143	7.25545618	0.77623
9	107192793	107194061	ENSMUSG00000092125	AA543401	1268	4	1.8755507	5.57960121	0.55065
9	107241220	107243997	ENSMUSG00000104086	1700039M15Rik	2777	25	3.94277246	8.61246862	0.61202
9	107254927	107289877	ENSMUSG00000032577	Mapkapk3	34950	346	8.51638402	13.26765239	0.53078
9	107292435	107297192	ENSMUSG00000091366	Gm17040	4757	59	5.55154182	10.17077292	0.53839
9	107296026	107302784	ENSMUSG00000032578	Cish	6758	75	4.46547042	10.59123171	0.86374
9	107300380	107301838	ENSMUSG00000090570	Gm17041	1458	9	2.14588275	6.88388739	0.75304
9	107327084	107338350	ENSMUSG00000032579	Hemk1	11266	154	3.95521085	11.83851762	0.99691
9	107340602	107352422	ENSMUSG00000037977	6430571L13Rik	11820	131	4.73135202	11.56671561	0.94541
9	107351276	107353986	ENSMUSG00000102144	4930429P21Rik	2710	35	3.60016025	9.23303556	0.81746
9	107399612	107529343	ENSMUSG00000010066	Cacna2d2	129731	1212	6.93241027	15.52290076	0.99878
9	107423857	107430567	ENSMUSG00000091816	Gm17141	6710	61	3.52852953	10.19971223	0.9558
9	107443950	107445031	ENSMUSG00000091425	Gm17118	1081	6	2.25321518	6.22560257	0.57284
9	107533945	107538673	ENSMUSG00000010045	Tmem115	4728	26	3.03492832	8.6925669	0.85566
9	107539007	107542193	ENSMUSG00000037190	Cyb561d2	3186	28	4.19439457	8.80546234	0.5918
9	107542226	107545706	ENSMUSG00000010057	Nprl2	3480	29	3.21384543	8.89014242	0.84829
9	107547298	107551319	ENSMUSG00000010044	Zmynd10	4021	28	3.40307747	8.81772083	0.79169
9	107547569	107550768	ENSMUSG00000102300	Gm34106	3199	25	3.40307747	8.66777234	0.75597
9	107551555	107562267	ENSMUSG00000010067	Rassf1	10712	77	5.17615665	10.58751657	0.71914
9	107558809	107568415	ENSMUSG00000097099	Gm9917	9606	77	5.25137956	10.6167293	0.70655
9	107563255	107566112	ENSMUSG00000010054	Tusc2	2857	11	3.06146244	7.22122736	0.55124
9	107567945	107572779	ENSMUSG00000010047	Hyal2	4834	45	3.98341324	9.66377667	0.81237
9	107575820	107587425	ENSMUSG00000089935	Gm16343	11605	79	4.93605014	10.63722277	0.78255
9	107576927	107581710	ENSMUSG00000010051	Hyal1	4783	30	3.27696559	8.92518178	0.84438
9	107578887	107584050	ENSMUSG00000079334	Nat6	5163	38	4.93605014	9.38488352	0.52132
9	107580818	107587359	ENSMUSG00000036091	Hyal3	6541	49	4.93605014	9.81710922	0.61485
9	107587642	107593385	ENSMUSG00000010048	Ifrd2	5743	30	3.11303179	8.9749239	0.87899
9	107593841	107597075	ENSMUSG00000103409	Lsmem2	3234	19	3.93382684	8.16824481	0.51959
9	107594440	107594891	ENSMUSG00000103164	Gm38150	451	4	0.13862259	5.58631574	0.99441
9	107597674	107609229	ENSMUSG00000057969	Sema3b	11555	82	4.07367205	10.71927321	0.94254
9	107614125	107635367	ENSMUSG00000032562	Gnai2	21242	173	7.74590559	11.99839034	0.44496
9	107630776	107632539	ENSMUSG00000102324	Gm19721	1763	14	5.28530236	7.670794	0.1971
9	107650634	107669530	ENSMUSG00000010064	Slc38a3	18896	112	6.07401495	11.2634649	0.64998
9	107674474	107679712	ENSMUSG00000034837	Gnat1	5238	28	3.80098435	8.85064642	0.69383
9	107680082	107681281	ENSMUSG00000102375	A930036K24Rik	1199	9	4.07623179	6.89539987	0.26697
9	107681500	107710475	ENSMUSG00000034684	Sema3f	28975	93	4.21666898	10.94922578	0.94549
9	107740371	107770996	ENSMUSG00000032580	Rbm5	30625	210	7.82294685	12.37989974	0.49782
9	107762808	107763587	ENSMUSG00000102899	Gm37850	779	4	0.40582117	5.58609866	0.95911
9	107773559	107873237	ENSMUSG00000032582	Rbm6	99678	859	10.58791295	14.88294567	0.44045
9	107818928	107820012	ENSMUSG00000102670	Gm37436	1084	2	4.65647716	4.52441242	0.0455
9	107888151	107903139	ENSMUSG00000032583	Mon1a	14988	125	6.20904815	11.44139976	0.66097
9	107906873	107920383	ENSMUSG00000032584	Mst1r	13510	73	5.75143403	10.50712952	0.56817
9	107928469	107932461	ENSMUSG00000066368	Actl11	3992	23	2.19019536	8.46320955	0.96734
9	107935077	107936394	ENSMUSG00000102377	Gm37974	1317	5	1.9386438	5.98321575	0.61019
9	107935674	107949691	ENSMUSG00000032936	Camkv	14017	91	2.96577237	10.90105244	0.99903
9	107950136	107972270	ENSMUSG00000032586	Traip	22134	139	4.67705718	11.71219858	0.96011
9	107975505	107984060	ENSMUSG00000032596	Uba7	8555	49	6.20404933	9.83457591	0.34531
9	107983058	107995007	ENSMUSG00000079323	Gm20661	11949	111	4.46071631	11.23470108	0.94912
9	107984223	107985879	ENSMUSG00000042106	Fam212a	1656	6	1.82796585	6.21782639	0.71522
9	107987369	107987496	ENSMUSG00000088955	Gm24944	127	2	0.32544728	4.51737138	0.83519
9	107991684	107995656	ENSMUSG00000093749	4921523L03Rik	3972	41	2.28765959	9.57738816	0.99677
9	107992497	107999684	ENSMUSG00000032595	Cdhr4	7187	57	2.54423769	10.05444837	0.99806
9	107996349	108045270	ENSMUSG00000093456	Gm20662	48921	324	4.22660862	13.17827918	0.99994
9	107998116	108002404	ENSMUSG00000093619	4930535L15Rik	4288	30	1.85323669	8.971162	0.99772
9	108002501	108048782	ENSMUSG00000032594	Ip6k1	46281	305	4.22660862	13.04253953	0.99996
9	108010976	108016608	ENSMUSG00000102540	Gm38134	5632	50	2.49489942	9.83389265	0.99711
9	108049242	108052801	ENSMUSG00000070284	Gmppb	3559	12	1.5372005	7.39012324	0.96436
9	108051534	108083346	ENSMUSG00000041528	Rnf123	31812	202	5.77388132	12.31238383	0.89704
9	108051675	108058592	ENSMUSG00000092218	Gm20529	6917	54	3.21961465	9.96134651	0.96875
9	108053159	108055701	ENSMUSG00000032593	Amigo3	2542	19	3.21961465	8.13822676	0.70827
9	108080436	108085003	ENSMUSG00000032591	Mst1	4567	20	5.77388132	8.22146848	0.2029
9	108081498	108081583	ENSMUSG00000098787	Mir7088	85	1	1.01431734	3.52728346	0.34933
9	108085413	108094606	ENSMUSG00000032590	Apeh	9193	91	1.99066081	10.9292288	1
9	108096022	108190384	ENSMUSG00000032589	Bsn	94362	769	6.15897734	14.74828429	0.99885
9	108103129	108103246	ENSMUSG00000106657	AC137678.1	117	2	0.27550499	4.50803644	0.85778
9	108133718	108138567	ENSMUSG00000102224	4930447F24Rik	4849	23	2.20220352	8.56630243	0.96719
9	108188998	108189727	ENSMUSG00000103466	Gm37247	729	1	1.98175589	3.52589552	0.16464
9	108190531	108191348	ENSMUSG00000102538	Gm37230	817	3	0.26512405	5.13727214	0.95021
9	108204634	108263958	ENSMUSG00000039952	Dag1	59324	415	3.72425403	13.64004727	1
9	108290429	108296498	ENSMUSG00000032606	Nicn1	6069	45	3.85022996	9.64721151	0.84086
9	108296853	108302302	ENSMUSG00000032607	Amt	5449	39	7.08771223	9.41317629	0.17886
9	108302958	108306160	ENSMUSG00000039461	Tcta	3202	21	1.81833737	8.35080726	0.98822
9	108306129	108337934	ENSMUSG00000007815	Rhoa	31805	289	6.37879119	12.95002174	0.89402
9	108337089	108338273	ENSMUSG00000104208	Gm37401	1184	4	0.62591004	5.59220194	0.91186
9	108338903	108340343	ENSMUSG00000063856	Gpx1	1440	5	4.91862654	5.94695244	0.09342
9	108347853	108392545	ENSMUSG00000032612	Usp4	44692	423	10.053577	13.69822546	0.31936
9	108358202	108359069	ENSMUSG00000104280	Rps2-ps11	867	2	1.75459965	4.48009515	0.3618
9	108389082	108390205	ENSMUSG00000104399	Gm37963	1123	5	0.9727214	5.88419259	0.89159
9	108392805	108410934	ENSMUSG00000032611	1700102P08Rik	18129	229	4.71919294	12.53027176	0.99402
9	108403611	108428484	ENSMUSG00000047220	Ccdc36	24873	363	3.19629108	13.4186209	1
9	108430044	108430152	ENSMUSG00000088577	Gm25456	108	1	0.25587345	3.55805755	0.63801
9	108436482	108446086	ENSMUSG00000050641	BC048562	9604	98	3.15873352	10.99913919	0.99897
9	108447636	108461581	ENSMUSG00000032609	Klhdc8b	13945	96	2.61816569	11.01095663	0.99994
9	108460527	108465938	ENSMUSG00000049305	Ccdc71	5411	46	3.16775942	9.73337612	0.95522
9	108469346	108470360	ENSMUSG00000102152	Gm37475	1014	12	2.79778647	7.38620441	0.65889
9	108479736	108490530	ENSMUSG00000052911	Lamb2	10794	57	4.5457231	10.11717268	0.76418
9	108490602	108502337	ENSMUSG00000006676	Usp19	11735	64	5.20941053	10.29269714	0.6459
9	108507706	108515941	ENSMUSG00000032604	Qars	8235	37	3.21228292	9.31939017	0.90886
9	108516806	108560163	ENSMUSG00000006673	Qrich1	43357	266	4.96900296	12.81634439	0.9934
9	108530832	108532765	ENSMUSG00000103621	Gm38366	1933	32	2.18569486	9.07465131	0.9919
9	108544214	108545359	ENSMUSG00000103970	Gm37678	1145	4	1.60914412	5.59767236	0.64706
9	108560286	108565584	ENSMUSG00000062867	Impdh2	5298	29	2.06454089	8.90542505	0.99158
9	108565537	108567434	ENSMUSG00000070283	Ndufaf3	1897	15	2.19835417	7.7449567	0.89359
9	108567533	108569174	ENSMUSG00000103103	4833445I07Rik	1641	5	1.63393271	5.91766976	0.72024
9	108568777	108568861	ENSMUSG00000065579	Mir425	84	1	0.05949463	3.56855796	0.81524
9	108569886	108572774	ENSMUSG00000019039	Dalrd3	2888	27	5.20306236	8.74261068	0.35653
9	108572311	108578739	ENSMUSG00000066357	Wdr6	6428	25	5.20306236	8.67425786	0.33526
9	108578862	108597667	ENSMUSG00000006675	P4htm	18805	167	4.59822495	12.00212354	0.98241
9	108584756	108585361	ENSMUSG00000102770	Gm38163	605	4	1.2552878	5.57754408	0.75692
9	108602942	108649386	ENSMUSG00000064145	Arih2	46444	242	8.11456678	12.62423527	0.48768
9	108662088	108684641	ENSMUSG00000032602	Slc25a20	22553	198	4.8240594	12.29089037	0.98445
9	108689314	108750436	ENSMUSG00000032601	Prkar2a	61122	362	4.85178088	13.32676798	0.99949
9	108738752	108738858	ENSMUSG00000065674	Gm24259	106	5	0.4862219	5.9581939	0.97208
9	108783796	108806337	ENSMUSG00000032599	Ip6k2	22541	108	4.0634658	11.22125407	0.97687
9	108795242	108795388	ENSMUSG00000088626	Gm23034	146	1	0.10418227	3.51600453	0.75559
9	108808368	108818844	ENSMUSG00000032598	Nckipsd	10476	39	3.73697491	9.43164615	0.82211
9	108823938	108825098	ENSMUSG00000103785	Gm35025	1160	4	3.82190702	5.54552866	0.15201
9	108826320	108852969	ENSMUSG00000023473	Celsr3	26649	70	6.16361678	10.4897556	0.46334
9	108844478	108844563	ENSMUSG00000093067	Gm23156	85	1	0.80468046	3.53158004	0.40076
9	108853283	108913049	ENSMUSG00000023259	Slc26a6	59766	29	6.51630114	8.91842208	0.18689
9	108914619	108915563	ENSMUSG00000025652	Tmem89	944	7	2.04770648	6.44431926	0.69494
9	108936633	108949623	ENSMUSG00000025651	Uqcrc1	12990	122	5.9386643	11.42135254	0.71328
9	108950003	108950541	ENSMUSG00000103754	Gm37284	538	1	0.45519143	3.51300197	0.52567
9	108953586	108984875	ENSMUSG00000025650	Col7a1	31289	229	6.63869356	12.52758505	0.78293
9	108986010	108987164	ENSMUSG00000049699	Ucn2	1154	7	10.05645693	6.49303743	0.00655
9	108991214	108991570	ENSMUSG00000103811	Gm38004	356	4	1.47526976	5.56756572	0.69441
9	108991778	109032228	ENSMUSG00000025648	Pfkfb4	40450	448	7.06128028	13.74757717	0.90169
9	109038565	109057777	ENSMUSG00000025647	Shisa5	19212	131	5.37321776	11.53998235	0.85508
9	109057933	109059734	ENSMUSG00000049734	Trex1	1801	18	5.20389663	8.03865401	0.25372
9	109057933	109074120	ENSMUSG00000105383	Gm42641	16187	237	6.2747384	12.57522282	0.85974
9	109059747	109074124	ENSMUSG00000025646	Atrip	14377	219	6.2747384	12.49734589	0.83755
9	109074568	109082587	ENSMUSG00000091537	Tma7	8019	34	5.8935825	9.18510156	0.29828
9	109082493	109092489	ENSMUSG00000025645	Ccdc51	9996	103	8.55073359	11.13580714	0.19883
9	109093844	109097796	ENSMUSG00000025644	Gm7628	3952	13	5.1511555	7.49579625	0.19568
9	109095389	109119917	ENSMUSG00000053646	Plxnb1	24528	156	12.86740116	11.87180313	0.0287
9	109139447	109162041	ENSMUSG00000047237	Fbxw21	22594	137	10.13435958	11.65914151	0.1117
9	109179227	109195975	ENSMUSG00000049314	Fbxw13	16748	179	9.37618123	12.12021724	0.21483
9	109217432	109234754	ENSMUSG00000061701	Fbxw20	17322	209	9.56177873	12.37084055	0.22439
9	109378400	109404296	ENSMUSG00000070324	Fbxw22	25896	66	2.05502325	10.3153468	0.99999
9	109432316	109449140	ENSMUSG00000074062	Fbxw16	16824	35	3.1070332	9.18427049	0.9139
9	109440128	109443178	ENSMUSG00000105162	Gm42494	3050	8	3.1070332	6.70115949	0.43111
9	109448645	109460105	ENSMUSG00000106134	Gm42493	11460	40	4.30705202	9.48782277	0.69447
9	109476654	109495875	ENSMUSG00000074061	Fbxw19	19221	129	5.19369576	11.56371908	0.87942
9	109516388	109534858	ENSMUSG00000104572	Fbxw23	18470	103	10.58546087	11.11904835	0.0672
9	109537100	109552780	ENSMUSG00000104674	Gm42756	15680	77	4.43834273	10.61378079	0.87616
9	109541701	109542913	ENSMUSG00000105948	Gm43089	1212	6	1.62062573	6.22404431	0.78422
9	109552602	109568262	ENSMUSG00000074060	Fbxw15	15660	86	4.74119792	10.81242609	0.84943
9	109601116	109626057	ENSMUSG00000062275	Fbxw24	24941	171	6.67296939	12.06811599	0.67211
9	109645122	109664652	ENSMUSG00000094992	Fbxw25	19530	117	4.70373225	11.35837115	0.92945
9	109676734	109702700	ENSMUSG00000074059	Fbxw18	25966	158	6.52577188	11.89444025	0.67806
9	109702934	109704521	ENSMUSG00000104567	Gm43209	1587	23	2.26772324	8.50598349	0.95991
9	109717566	109746089	ENSMUSG00000059547	Fbxw26	28523	194	6.18837244	12.27475829	0.8158
9	109766045	109790670	ENSMUSG00000104614	Fbxw27	24625	135	8.19566143	11.6430608	0.29946
9	109812280	109826633	ENSMUSG00000050074	Spink8	14353	212	7.18640065	12.35590235	0.63719
9	109827943	109832706	ENSMUSG00000070282	3000002C10Rik	4763	64	3.02523388	10.2325804	0.99123
9	109832749	109843116	ENSMUSG00000032478	Nme6	10367	201	5.22439023	12.29453886	0.95934
9	109847379	109849617	ENSMUSG00000038357	Camp	2238	30	4.2422232	8.97656687	0.60536
9	109875579	109893895	ENSMUSG00000032477	Cdc25a	18316	161	5.50918126	11.92329775	0.88454
9	109924351	109924750	ENSMUSG00000105191	Gm4644	399	7	1.00358355	6.47435238	0.95102
9	109931460	110083955	ENSMUSG00000032479	Map4	152495	1362	14.27965604	15.71187723	0.10917
9	109970433	109971209	ENSMUSG00000106208	Gm4734	776	1	3.2959312	3.49522728	0.05788
9	109988967	109991834	ENSMUSG00000105856	Gm43732	2867	55	6.35265176	9.98689183	0.3525
9	110005974	110006913	ENSMUSG00000105230	Gm42433	939	5	3.21227973	5.96982083	0.27915
9	110041180	110042796	ENSMUSG00000105962	Gm42432	1616	14	5.00358631	7.62965622	0.22859
9	110084320	110117830	ENSMUSG00000032480	Dhx30	33510	269	12.27097508	12.82311142	0.06809
9	110109012	110109139	ENSMUSG00000098956	Gm27855	127	1	10.69042538	3.55495003	0.00071
9	110117708	110240178	ENSMUSG00000032481	Smarcc1	122470	1136	10.92506369	15.40238417	0.46701
9	110243783	110262576	ENSMUSG00000032482	Cspg5	18793	170	8.29023208	12.02607128	0.34811
9	110281287	110281409	ENSMUSG00000098973	Mir6236	122	7	0.31612906	6.53478708	0.99848
9	110288952	110293937	ENSMUSG00000105484	Gm42775	4985	54	4.90999521	9.96787218	0.65712
9	110305173	110322102	ENSMUSG00000054836	Elp6	16929	233	8.75912222	12.57281862	0.35881
9	110327978	110330564	ENSMUSG00000106123	Gm42638	2586	33	6.7880643	9.09933596	0.17997
9	110333288	110384950	ENSMUSG00000032485	Scap	51662	413	7.73826953	13.65857735	0.76066
9	110372048	110375430	ENSMUSG00000091102	5830462I19Rik	3382	15	5.23793033	7.70432566	0.21199
9	110385082	110408213	ENSMUSG00000036057	Ptpn23	23131	213	4.65500364	12.39972621	0.99284
9	110419747	110423012	ENSMUSG00000032484	Ngp	3265	16	3.01882457	7.8247946	0.69935
9	110425926	110476694	ENSMUSG00000054792	Klhl18	50768	461	5.72215114	13.85824519	0.99544
9	110476958	110525179	ENSMUSG00000032489	Kif9	48221	238	4.30322803	12.58773351	0.99901
9	110532597	110618633	ENSMUSG00000044791	Setd2	86036	635	6.23857557	14.35450232	0.99545
9	110543211	110545297	ENSMUSG00000104983	Gm42763	2086	11	3.43058328	7.25180229	0.45366
9	110621135	110624452	ENSMUSG00000032491	Nradd	3317	13	3.06330067	7.49284699	0.61176
9	110624789	110654161	ENSMUSG00000056724	Nbeal2	29372	125	6.42381116	11.47231001	0.61156
9	110655679	110656455	ENSMUSG00000105127	Gm42470	776	5	7.25344782	5.93367978	0.02274
9	110656503	110711606	ENSMUSG00000019659	Ccdc12	55103	484	8.38936829	13.92645059	0.68215
9	110669329	110674954	ENSMUSG00000104945	Gm35715	5625	50	3.65470174	9.82270894	0.90282
9	110722085	110747145	ENSMUSG00000032492	Pth1r	25060	159	5.64617618	11.90015829	0.85922
9	110741861	110769798	ENSMUSG00000059741	Myl3	27937	183	8.66314425	12.09762852	0.30994
9	110798166	110803754	ENSMUSG00000044664	Prss42	5588	52	7.78584847	9.8875409	0.15848
9	110813994	110824523	ENSMUSG00000032493	Prss44	10529	101	6.7614903	11.07306601	0.46084
9	110826690	110831839	ENSMUSG00000058398	Prss43	5149	28	5.48575466	8.82095229	0.31512
9	110834588	110841313	ENSMUSG00000047257	Prss45	6725	91	9.99626655	10.86997812	0.0814
9	110844506	110856522	ENSMUSG00000049719	Prss46	12016	90	8.41830351	10.89101739	0.18942
9	110857967	110864629	ENSMUSG00000048752	Prss50	6662	58	3.78726905	10.10251807	0.91697
9	110865711	110880113	ENSMUSG00000049555	Tmie	14402	160	7.16844724	11.92635005	0.54009
9	110879870	110900530	ENSMUSG00000044037	Als2cl	20660	214	9.50716596	12.40557245	0.23592
9	110893111	110895899	ENSMUSG00000105140	Gm43127	2788	29	2.00377037	8.92024778	0.99368
9	110914739	110916861	ENSMUSG00000096393	Fam240a	2122	24	4.04939753	8.55920439	0.5705
9	110925403	110925479	ENSMUSG00000096245	Gm24269	76	3	1.54005321	5.13780593	0.56775
9	110939603	110946158	ENSMUSG00000032494	Tdgf1	6555	102	3.10080754	11.09998704	0.99917
9	110951545	110984066	ENSMUSG00000032495	Lrrc2	32521	370	4.36787238	13.40785274	0.99997
9	110984935	110990583	ENSMUSG00000066319	Rtp3	5648	45	3.61904917	9.66221399	0.88518
9	110986201	110987804	ENSMUSG00000102060	1700061E17Rik	1603	2	0.49657739	4.51063273	0.75584
9	110989499	111008029	ENSMUSG00000057802	Gm10030	18530	295	5.6592889	12.98045158	0.97199
9	111019271	111042767	ENSMUSG00000032496	Ltf	23496	318	5.23002084	13.09516072	0.99358
9	111052781	111053193	ENSMUSG00000104654	Gm43814	412	9	1.29544186	6.93959394	0.9551
9	111054486	111057519	ENSMUSG00000043953	Ccrl2	3033	33	2.25718863	9.09951733	0.9904
9	111071181	111071533	ENSMUSG00000097529	Rp31-ps19	352	4	0.84718711	5.58971703	0.85887
9	111075394	111075456	ENSMUSG00000088296	Gm26409	62	3	1.89886786	5.13000885	0.44097
9	111117592	111225668	ENSMUSG00000032497	Lrrfip2	108076	1048	4.8483842	15.26318976	1
9	111228228	111271791	ENSMUSG00000032498	Mlh1	43563	744	4.70211947	14.67922899	1
9	111244592	111244867	ENSMUSG00000089082	Gm24860	275	9	2.05711352	6.84889367	0.78095
9	111271929	111279093	ENSMUSG00000046785	Epm2aip1	7164	64	5.58508321	10.26010921	0.55775
9	111311739	111395775	ENSMUSG00000062296	Trank1	84036	643	5.79134907	14.45266366	0.99935
9	111411434	111412913	ENSMUSG00000105592	Gm42527	1479	28	1.24915822	8.82799789	0.99993
9	111439081	111489118	ENSMUSG00000032500	Dclk3	50037	788	8.94305358	14.7606245	0.74291
9	111544004	111548940	ENSMUSG00000106647	Gm42523	4936	66	2.89528602	10.34792356	0.99597
9	111561423	111562036	ENSMUSG00000106232	Gm43236	613	7	6.86538304	6.49468594	0.03983
9	111561437	111690348	ENSMUSG00000032502	Stac	128911	1937	11.2566125	16.45062658	0.59109
9	111613898	111614015	ENSMUSG00000077156	n-R5s90	117	2	0.01220437	4.49656659	0.99298
9	111912311	111918666	ENSMUSG00000111054	AC137584.1	6355	133	3.69802707	11.58424265	0.99737
9	112065091	112235938	ENSMUSG00000032503	Arpp21	170847	2098	8.00719497	16.58511097	0.99787
9	112227579	112228242	ENSMUSG00000089718	2310075C17Rik	663	11	1.25483732	7.21871306	0.97903
9	112234277	112348925	ENSMUSG00000087038	2900079G21Rik	114648	1252	9.17593436	15.62150216	0.8491
9	112390104	112461630	ENSMUSG00000110876	AC113095.1	71526	1083	5.9197147	15.30472953	1
9	112522529	112522660	ENSMUSG00000096353	Gm24957	131	4	1.01295532	5.57683821	0.81927
9	113070983	113123029	ENSMUSG00000110996	AC161590.1	52046	690	9.64161077	14.59853742	0.54671
9	113174608	113189815	ENSMUSG00000111235	AC161590.2	15207	210	9.24301847	12.38571044	0.26449
9	113287707	113311215	ENSMUSG00000111022	AC164881.2	23508	321	7.67236566	13.16367929	0.68352
9	113324251	113352369	ENSMUSG00000110784	AC164881.1	28118	368	7.51541134	13.4476237	0.76764
9	113403475	113403771	ENSMUSG00000087817	Gm22492	296	6	1.8017203	6.24948685	0.72469
9	113406169	113420060	ENSMUSG00000111532	AC161595.2	13891	117	4.90137379	11.3696412	0.90195
9	113420111	113422536	ENSMUSG00000111199	AC161595.1	2425	45	2.24076597	9.62380954	0.99826
9	113496746	113611783	ENSMUSG00000109890	AU023762	115037	1629	8.15301632	16.0756159	0.98809
9	113530229	113531233	ENSMUSG00000111388	CT025751.2	1004	8	1.75465946	6.72684969	0.83535
9	113636528	113642054	ENSMUSG00000111364	CT025751.1	5526	40	7.99069745	9.45103093	0.11064
9	113651744	113708259	ENSMUSG00000032504	Pdcd6ip	56515	615	13.54136449	14.38114749	0.07837
9	113741473	113919682	ENSMUSG00000033392	Clasp2	178209	1180	7.3215131	15.50548901	0.9947
9	113776182	113776298	ENSMUSG00000087992	Gm25059	116	1	2.02618446	3.52538388	0.15919
9	113930934	113977202	ENSMUSG00000009741	Ubp1	46268	279	6.80383891	12.88980097	0.8134
9	113963637	114046191	ENSMUSG00000032507	Fbxl2	82554	950	6.93284668	15.12271938	0.99463
9	113969984	113970998	ENSMUSG00000111793	CT025531.1	1014	11	3.4086454	7.26206671	0.45974
9	114057140	114098728	ENSMUSG00000086596	Susd5	41588	509	8.70608094	14.04391233	0.63487
9	114118088	114192640	ENSMUSG00000111734	AC166112.1	74552	34	3.61334053	9.22287279	0.80734
9	114237697	114317028	ENSMUSG00000064299	4921528I07Rik	79331	45	3.41971455	9.66934562	0.91795
9	114368303	114377229	ENSMUSG00000074039	4930520O04Rik	8926	37	4.83443939	9.34012108	0.53346
9	114375134	114390675	ENSMUSG00000032431	Crtap	15541	253	8.56858818	12.70962517	0.41955
9	114401076	114474898	ENSMUSG00000045594	Glb1	73822	978	6.23390455	15.11927434	0.99982
9	114401105	114407276	ENSMUSG00000079260	Tmppe	6171	81	4.57594507	10.68462468	0.86471
9	114490316	114504916	ENSMUSG00000047898	Ccr4	14600	195	6.65665921	12.20212528	0.72417
9	114507133	114564369	ENSMUSG00000079259	Trim71	57236	551	8.78199513	14.14746564	0.64588
9	114515697	114516424	ENSMUSG00000097821	C130032M10Rik	727	8	2.29781019	6.74960844	0.6648
9	114585878	114640184	ENSMUSG00000056167	Cnot10	54306	574	6.53241341	14.19340381	0.98293
9	114647630	114648035	ENSMUSG00000111744	AC161419.1	405	2	0.57503752	4.52075791	0.72453
9	114688790	114724302	ENSMUSG00000032435	Dync1li1	35512	543	6.11654382	14.06720144	0.99275
9	114731116	114749344	ENSMUSG00000032434	Cmtm6	18228	244	6.50237131	12.70534427	0.82945
9	114756836	114781856	ENSMUSG00000032436	Cmtm7	25020	434	11.25349261	13.71084057	0.18309
9	114780100	114782257	ENSMUSG00000052724	Gm9888	2157	22	9.88944088	8.41488609	0.02078
9	114789345	114844156	ENSMUSG00000041012	Cmtm8	54811	767	10.01917315	14.72771943	0.50681
9	114838173	114838276	ENSMUSG00000084638	Gm23889	103	2	0.30382412	4.51891407	0.84602
9	114899341	114933987	ENSMUSG00000050627	Gpd1l	34646	694	9.1438112	14.57272987	0.65586
9	114978569	115232225	ENSMUSG00000040875	Osbpl10	253656	3800	13.14546326	17.54513411	0.45796
9	115180404	115186058	ENSMUSG00000098127	Gm4665	5654	104	2.83302833	11.13046198	0.9999
9	115195453	115196898	ENSMUSG00000098191	Gm26962	1445	13	2.82449681	7.48040143	0.68102
9	115200398	115203875	ENSMUSG00000097967	Gm27002	3477	45	4.56471315	9.67999886	0.67367
9	115242581	115310421	ENSMUSG00000032437	Stt3b	67840	571	8.61259682	14.20595091	0.69902
9	115281520	115281981	ENSMUSG00000111564	AC162179.1	461	1	0.47264265	3.52707613	0.5156
9	115405149	115405620	ENSMUSG00000111530	AC161265.1	471	1	0.31430895	3.54554655	0.59998
9	115437700	115438581	ENSMUSG00000074034	Gm5921	881	2	0.92976694	4.4937949	0.60196
9	115626600	115626718	ENSMUSG00000094630	n-R5s92	118	1	1.43241077	3.54588993	0.26347
9	115665914	115674353	ENSMUSG00000111398	AC107851.2	8439	107	7.03412941	11.19341222	0.42939
9	115680743	115682263	ENSMUSG00000110905	AC107851.1	1520	32	2.60766902	9.05491501	0.96522
9	115909455	116076176	ENSMUSG00000056880	Gadl1	166721	2762	9.49364034	17.10202659	0.96915
9	115990956	116001788	ENSMUSG00000087469	Gm16142	10832	154	5.73834116	11.88498646	0.83381
9	116084293	116175360	ENSMUSG00000032440	Tgfbr2	91067	1510	7.97173997	15.9026917	0.98951
9	116189180	116194886	ENSMUSG00000111243	AC131777.1	5706	116	5.59409922	11.34183135	0.76922
9	116199297	116200612	ENSMUSG00000111729	AC131777.3	1315	28	4.58443125	8.84640156	0.49794
9	116218802	116249753	ENSMUSG00000111324	AC131777.2	30951	503	8.62075646	13.9582922	0.64818
9	116327337	116339511	ENSMUSG00000110752	AC133192.1	12174	216	5.60237744	12.40873062	0.93385
9	116572746	117629913	ENSMUSG00000039607	Rbms3	1057167	16125	12.2480782	19.92794762	0.98546
9	117059158	117059708	ENSMUSG00000092184	Gm18489	550	4	11.05213516	5.59388369	0.002
9	117065527	117065888	ENSMUSG00000092516	Gm20397	361	4	1.66181723	5.57066172	0.62769
9	117252536	117254696	ENSMUSG00000079669	Gm17396	2160	9	2.43623171	6.88570768	0.66176
9	117402979	117404342	ENSMUSG00000092504	Gm20396	1363	8	3.72196733	6.69971606	0.2999
9	117708192	117872584	ENSMUSG00000110408	Gm45881	164392	2714	11.84658352	17.05987435	0.5964
9	117873144	117881202	ENSMUSG00000097240	Gm26614	8058	117	3.50363516	11.37780379	0.99794
9	117876000	118040259	ENSMUSG00000032443	Zcwpw2	164259	2212	14.0735961	16.64847643	0.1889
9	118040499	118069794	ENSMUSG00000039285	Azi2	29295	165	7.96158655	12.02820728	0.39451
9	118064522	118150177	ENSMUSG00000039163	Cmc1	85655	801	13.10864963	14.82361804	0.12284
9	118150231	118170376	ENSMUSG00000097402	Gm17399	20145	284	11.46938482	12.93108299	0.11109
9	118287786	118288092	ENSMUSG00000084608	Gm22198	306	5	3.60633519	5.91479094	0.21258
9	118402465	118403302	ENSMUSG00000103968	2610509F24Rik	837	5	2.75435896	5.93056086	0.37202
9	118404097	118406099	ENSMUSG00000098161	Platr11	2002	24	2.9529829	8.58641177	0.85171
9	118429836	118437048	ENSMUSG00000111843	CT025575.1	7212	102	4.77786489	11.09571131	0.88865
9	118478212	118486132	ENSMUSG00000032446	Eomes	7920	58	4.65536888	10.12029627	0.74211
9	118485559	118489099	ENSMUSG00000110692	Gm33460	3540	20	4.65536888	8.24506863	0.37388
9	118506267	118582519	ENSMUSG00000038708	Golga4	76252	549	6.39982137	14.1347863	0.98545
9	118571608	118572271	ENSMUSG00000110627	Gm18935	663	2	0.42519864	4.53506704	0.78902
9	118584853	118590195	ENSMUSG00000110676	Gm45897	5342	92	5.25306441	10.89407861	0.76899
9	118606690	118901003	ENSMUSG00000039115	Itga9	294313	4859	13.3568162	17.94451784	0.50396
9	118890075	118926455	ENSMUSG00000086119	Gm2415	36380	523	7.36364235	14.02591255	0.8941
9	118924873	118925777	ENSMUSG00000087041	Gm16295	904	5	2.04805495	5.95425917	0.57174
9	118926453	119043998	ENSMUSG00000047409	Ctdspl	117545	1649	15.22416475	16.07435311	0.08012
9	119052778	119071525	ENSMUSG00000038775	Vill	18747	227	9.3315478	12.50415298	0.26697
9	119071527	119093502	ENSMUSG00000010660	Plcd1	21975	187	10.47954772	12.19187822	0.12595
9	119102478	119148246	ENSMUSG00000038060	Dlec1	45768	541	6.04941042	14.06974463	0.99352
9	119148023	119157093	ENSMUSG00000010651	Acaa1b	9070	48	5.82168962	9.80726934	0.41
9	119159161	119161669	ENSMUSG00000074029	Gm10608	2508	27	6.90772761	8.73808289	0.14132
9	119169455	119365553	ENSMUSG00000070280	Slc22a14	196098	1958	10.52468546	16.44607865	0.74827
9	119192974	119209098	ENSMUSG00000074028	Slc22a13	16124	166	9.81930842	11.9563373	0.15762
9	119220488	119231692	ENSMUSG00000092212	Slc22a13b-ps	11204	107	10.52468546	11.23950237	0.07424
9	119238432	119322427	ENSMUSG00000036737	Oxsr1	83995	799	8.9323253	14.7606245	0.74808
9	119306629	119306757	ENSMUSG00000088713	Gm22729	128	2	1.98540794	4.55723188	0.30419
9	119335934	119341411	ENSMUSG00000032508	Myd88	5477	59	4.15756315	10.11037635	0.8554
9	119339676	119350299	ENSMUSG00000036138	Acaa1a	10623	82	4.15756315	10.69331099	0.93226
9	119357381	119393797	ENSMUSG00000035769	Xylb	36416	539	4.58053035	14.08127639	0.99999
9	119402118	119434995	ENSMUSG00000061393	Acvr2b	32877	305	5.02998171	13.07859642	0.99585
9	119405108	119409016	ENSMUSG00000111204	AC166052.1	3908	37	3.18153669	9.29599385	0.91445
9	119440278	119444830	ENSMUSG00000097504	4930516B21Rik	4552	13	3.53809063	7.49459733	0.48223
9	119444904	119465517	ENSMUSG00000042787	Exog	20613	197	4.50738592	12.26245	0.99385
9	119483408	119579016	ENSMUSG00000032511	Scn5a	95608	1047	6.53031532	15.27023906	0.99947
9	119608456	119719322	ENSMUSG00000034533	Scn10a	110866	1256	6.89669902	15.58556174	0.99934
9	119753759	119825456	ENSMUSG00000034115	Scn11a	71697	784	7.71936743	14.72867096	0.93394
9	119887449	119894863	ENSMUSG00000097223	Gm2449	7414	44	6.31277029	9.64503312	0.30064
9	119894878	119926587	ENSMUSG00000032512	Wdr48	31709	176	12.84808477	12.09542782	0.03309
9	119901616	120069879	ENSMUSG00000052336	Cx3cr1	168263	1677	12.84808477	16.13689621	0.27221
9	119925257	119937565	ENSMUSG00000032513	Gorasp1	12308	76	6.3181666	10.59485809	0.45955
9	119937606	119967793	ENSMUSG00000032514	Ttc21a	30187	212	8.50194909	12.386546	0.37627
9	119971163	119984658	ENSMUSG00000032515	Csrnp1	13495	92	11.16406756	10.98197528	0.04522
9	119983146	119988092	ENSMUSG00000111639	AC117245.4	4946	39	11.04977326	9.38868227	0.01969
9	120004037	120005106	ENSMUSG00000111369	AC117245.2	1069	8	1.09483429	6.70639066	0.96046
9	120009805	120011448	ENSMUSG00000111089	AC117245.1	1643	17	1.31815187	7.95653378	0.99683
9	120013755	120023598	ENSMUSG00000079243	Xirp1	9843	107	5.42307059	11.20488396	0.78086
9	120068996	120070622	ENSMUSG00000111792	AC117245.5	1626	25	2.48862845	8.62047995	0.94348
9	120092114	120094906	ENSMUSG00000042262	Ccr8	2792	36	5.62994937	9.26631341	0.35965
9	120095663	120097838	ENSMUSG00000111546	AC117245.3	2175	18	5.6306187	8.05481197	0.20012
9	120110374	120124504	ENSMUSG00000032519	Slc25a38	14130	113	8.42018074	11.2968597	0.22862
9	120127689	120132369	ENSMUSG00000032518	Rpsa	4680	91	3.88879435	10.86109565	0.97322
9	120128780	120128935	ENSMUSG00000065041	Gm24044	155	1	0.00552796	3.51111747	0.94476
9	120129351	120129553	ENSMUSG00000064380	Gm26448	202	1	0.01034423	3.54724913	0.92273
9	120130415	120130563	ENSMUSG00000064925	Snora62	148	1	0.82980528	3.54430439	0.39372
9	120133463	120136329	ENSMUSG00000111028	AC110091.1	2866	47	2.63131516	9.73281596	0.99231
9	120149707	120181484	ENSMUSG00000032517	Mobp	31777	436	7.78905339	13.72415635	0.76686
9	120179038	120279171	ENSMUSG00000111219	AC110091.2	100133	1448	7.20254191	15.9026917	0.99902
9	120182564	120183197	ENSMUSG00000104494	Gm37111	633	4	3.5964294	5.59605718	0.17828
9	120193089	120280327	ENSMUSG00000111360	AC110091.3	87238	1196	7.20254191	15.52453338	0.99666
9	120259628	120264358	ENSMUSG00000111498	AC110091.4	4730	77	5.08127904	10.63566948	0.74545
9	120301513	120474841	ENSMUSG00000041794	Myrip	173328	2570	8.00061325	17.00892665	0.99951
9	120316328	120316917	ENSMUSG00000083772	Gm15566	589	2	0.82647259	4.52505566	0.63305
9	120384911	120385337	ENSMUSG00000082356	Gm15565	426	6	5.20145944	6.22163683	0.0925
9	120490532	120492547	ENSMUSG00000111828	AC123708.2	2015	18	2.19037602	8.04446704	0.93228
9	120492232	120495330	ENSMUSG00000006941	Eif1b	3098	21	4.081969	8.28947689	0.51218
9	120521813	120522819	ENSMUSG00000111816	AC123708.1	1006	9	2.74734401	6.92300102	0.56849
9	120539818	120568327	ENSMUSG00000041608	Entpd3	28509	248	4.66359436	12.6712796	0.99649
9	120571444	120574654	ENSMUSG00000025794	Rpl14	3210	36	3.4165975	9.28401714	0.86681
9	120577331	120578074	ENSMUSG00000052658	5830454E08Rik	743	12	2.29363492	7.39816409	0.80549
9	120580135	120582738	ENSMUSG00000110962	AC137127.2	2603	25	4.72785814	8.61592971	0.42706
9	120611654	120620299	ENSMUSG00000110760	AC137127.1	8645	43	3.77756598	9.55774371	0.84124
9	120674405	120682399	ENSMUSG00000111533	AC137127.3	7994	84	4.88419053	10.76243844	0.81427
9	120705889	120706237	ENSMUSG00000111679	AC137127.4	348	5	1.18597869	5.96262167	0.84603
9	120743590	120751143	ENSMUSG00000111831	AC118476.7	7553	63	3.22262978	10.28120019	0.98305
9	120791465	120791785	ENSMUSG00000064397	Gm23624	320	6	2.08407246	6.2527584	0.62897
9	120791986	120794882	ENSMUSG00000111270	AC118476.5	2896	46	4.6761135	9.70349016	0.65247
9	120834363	120844936	ENSMUSG00000111720	AC118476.6	10573	184	9.68809694	12.14352584	0.18698
9	120843445	120846181	ENSMUSG00000110911	AC118476.3	2736	42	6.39015841	9.56673504	0.27729
9	120849207	120853103	ENSMUSG00000111233	AC118476.4	3896	52	14.24466628	9.90516415	0.00478
9	120861615	120866756	ENSMUSG00000110730	AC118476.2	5141	35	5.65577183	9.2197837	0.34525
9	120869160	120873860	ENSMUSG00000111094	AC145731.1	4700	45	11.90099444	9.68466581	0.0142
9	120869984	120871030	ENSMUSG00000111445	AC145731.2	1046	15	11.90099444	7.70512166	0.0048
9	120879697	120881972	ENSMUSG00000111528	AC145731.3	2275	36	1.8768471	9.30729267	0.99931
9	120913774	120915252	ENSMUSG00000100146	1700020M21Rik	1478	12	4.56988486	7.3662719	0.25739
9	120924452	120930804	ENSMUSG00000086365	4930593C16Rik	6352	48	3.80350432	9.75996467	0.86684
9	120929216	120960507	ENSMUSG00000006932	Ctnnb1	31291	143	7.7949755	11.7155869	0.37721
9	120955351	121277197	ENSMUSG00000040936	Ulk4	321846	3679	9.83048316	17.47200779	0.97683
9	121242342	121242587	ENSMUSG00000084706	Gm22987	245	5	2.51545984	5.89850509	0.42965
9	121247317	121247664	ENSMUSG00000091336	Gm17157	347	4	0.75433422	5.57540733	0.88211
9	121277775	121286000	ENSMUSG00000110863	AC163350.2	8225	159	7.78802418	11.92342674	0.41182
9	121297502	121474918	ENSMUSG00000032536	Trak1	177416	2174	9.27519558	16.66629178	0.95383
9	121319385	121321630	ENSMUSG00000110751	AC163350.1	2245	47	3.38129518	9.69733618	0.93192
9	121346556	121348368	ENSMUSG00000110738	AC115863.1	1812	21	1.83153575	8.37651388	0.98727
9	121489824	121495694	ENSMUSG00000032532	Cck	5870	77	10.27943482	10.59391223	0.05904
9	121515665	121536151	ENSMUSG00000111598	AC131660.2	20486	363	12.9767489	13.43565605	0.06222
9	121523575	121530805	ENSMUSG00000110814	AC131660.1	7230	147	11.10318669	11.76526955	0.07189
9	121577843	121642096	ENSMUSG00000032530	Lyzl4	64253	880	10.5856793	14.94696682	0.45056
9	121586997	121614255	ENSMUSG00000084995	Lyzl4os	27258	434	8.65329732	13.70419113	0.58766
9	121629891	121631370	ENSMUSG00000111844	AC159810.1	1479	18	2.69154765	8.086797	0.82725
9	121642716	121672954	ENSMUSG00000032528	Vipr1	30238	309	7.67336355	13.05838175	0.66923
9	121680045	121705490	ENSMUSG00000061536	Sec22c	25445	300	11.08318293	13.03298925	0.14168
9	121710329	121713388	ENSMUSG00000032526	Ss18l2	3059	10	1.91844242	7.07214802	0.85329
9	121719169	121756843	ENSMUSG00000032525	Nktr	37674	234	6.71299892	12.61080304	0.7737
9	121754662	121759943	ENSMUSG00000097820	E530011L22Rik	5281	21	4.89540781	8.31466897	0.3416
9	121759330	121771742	ENSMUSG00000013419	Zfp651	12412	67	5.33886604	10.35329133	0.63015
9	121775024	121778146	ENSMUSG00000111000	AC165080.1	3122	31	3.34060374	9.00180345	0.84071
9	121777607	121783818	ENSMUSG00000074001	Klhl40	6211	37	2.7835546	9.29070725	0.96526
9	121784016	121792507	ENSMUSG00000032523	Hhatl	8491	57	3.88882186	10.06562698	0.89475
9	121797627	121839461	ENSMUSG00000079235	Ccdc13	41834	493	4.79248277	13.91802773	0.99995
9	121820289	121831193	ENSMUSG00000092042	Gm17163	10904	155	4.24701913	11.83968055	0.99105
9	121843822	121846937	ENSMUSG00000111341	AC165080.3	3115	66	4.71474645	10.31876322	0.77336
9	121848563	121858362	ENSMUSG00000038412	Higd1a	9799	132	6.30143331	11.54712838	0.65935
9	121857680	121859209	ENSMUSG00000111079	AC165080.2	1529	16	3.27714179	7.87932417	0.62722
9	121869496	121879936	ENSMUSG00000111465	AC165080.4	10440	88	3.60395035	10.84137059	0.98624
9	121898355	121911074	ENSMUSG00000044534	Ackr2	12719	112	4.99918701	11.28117126	0.87631
9	121914356	121916305	ENSMUSG00000050445	Cyp8b1	1949	4	2.92455269	5.56474188	0.27664
9	121934080	121935402	ENSMUSG00000111141	AC164092.3	1322	10	4.00361831	7.08633338	0.30745
9	121937223	121947016	ENSMUSG00000043773	1700048O20Rik	9793	141	8.75611893	11.69113894	0.23559
9	121937973	121965089	ENSMUSG00000111053	AC164092.2	27116	274	8.75611893	12.86537218	0.40977
9	121950988	121980209	ENSMUSG00000038233	Fam198a	29221	257	5.93568724	12.73344002	0.92837
9	121981606	121997110	ENSMUSG00000066235	Pomgnt2	15504	165	5.95621185	11.97449831	0.81123
9	121996118	122012455	ENSMUSG00000111873	AC164092.5	16337	186	5.05495791	12.23494273	0.96525
9	122008354	122012140	ENSMUSG00000110729	AC164092.1	3786	28	4.44980442	8.81822154	0.52777
9	122019528	122051463	ENSMUSG00000111389	AC164092.4	31935	460	6.56410498	13.86965979	0.95915
9	122047088	122052647	ENSMUSG00000111785	AC120394.4	5559	90	3.03499132	10.85388346	0.99879
9	122117266	122169702	ENSMUSG00000038145	Snrk	52436	532	7.29988947	14.06974463	0.90784
9	122119145	122119495	ENSMUSG00000111003	AC120394.1	350	6	2.85410444	6.20310722	0.40291
9	122127294	122130014	ENSMUSG00000111605	AC120394.3	2720	30	2.50397829	8.94087981	0.96808
9	122142449	122143708	ENSMUSG00000111434	AC120394.2	1259	18	4.40151791	8.05445913	0.39388
9	122175874	122294423	ENSMUSG00000037949	Ano10	118549	1760	9.16067915	16.20280909	0.93234
9	122273890	122274028	ENSMUSG00000098922	Mir8106	138	5	3.47166177	5.91235093	0.23537
9	122295869	122310928	ENSMUSG00000097572	Gm26797	15059	71	5.56286383	10.42113305	0.60227
9	122295911	122304879	ENSMUSG00000111268	AC121264.1	8968	23	2.54839278	8.48275552	0.91876
9	122351608	122381524	ENSMUSG00000032540	Abhd5	29916	249	6.14841178	12.7011344	0.89355
9	122380575	122398801	ENSMUSG00000093598	A730085K08Rik	18226	258	4.86294635	12.75196488	0.99482
9	122422136	122423376	ENSMUSG00000111192	AC108846.4	1240	21	2.53460017	8.29608814	0.90234
9	122435818	122438165	ENSMUSG00000111146	AC108846.3	2347	12	1.70677043	7.39061672	0.94114
9	122478750	122479262	ENSMUSG00000110725	AC108846.1	512	8	1.38122827	6.69903186	0.92262
9	122511271	122511611	ENSMUSG00000111244	AC108846.5	340	5	2.71829487	5.92976126	0.37929
9	122512549	122513598	ENSMUSG00000110984	AC108846.2	1049	17	2.16976461	7.97840739	0.92484
9	122531746	122535020	ENSMUSG00000111221	AC170997.1	3274	24	4.0867505	8.57633714	0.56221
9	122572499	122679596	ENSMUSG00000097736	9530059O14Rik	107097	1142	9.12088158	15.39868516	0.83064
9	122640169	122647830	ENSMUSG00000111143	AC164612.1	7661	104	7.15408648	11.12231105	0.39881
9	122682742	122683641	ENSMUSG00000111837	AC164612.2	899	1	0.09974516	3.52530293	0.76219
9	122686799	122693642	ENSMUSG00000111068	AC124778.1	6843	78	4.06663061	10.62883101	0.93525
9	122687068	122714333	ENSMUSG00000111577	AC124778.3	27265	176	4.67686882	12.1033867	0.98333
9	122715203	122715364	ENSMUSG00000111441	AC124778.2	161	1	0.73735137	3.51490418	0.41903
9	122747346	122802135	ENSMUSG00000094985	Topaz1	54789	424	7.55636823	13.6789789	0.80331
9	122805539	122836334	ENSMUSG00000046603	Tcaim	30795	253	5.23973138	12.73772047	0.98144
9	122812564	122812831	ENSMUSG00000088086	Gm25341	267	1	0.01278987	3.54377218	0.91315
9	122822776	122844035	ENSMUSG00000107504	Gm35549	21259	184	5.23973138	12.09360696	0.94658
9	122844529	122866006	ENSMUSG00000047036	Zfp445	21477	105	4.36580131	11.18586474	0.9491
9	122847019	122848418	ENSMUSG00000111325	AC125374.3	1399	2	0.14847221	4.51350561	0.9209
9	122885080	122903531	ENSMUSG00000097322	A530083I20Rik	18451	161	7.83786177	11.9382583	0.40927
9	122885685	122898618	ENSMUSG00000063488	Zkscan7	12933	117	7.83786177	11.34890068	0.31337
9	122903246	122914154	ENSMUSG00000111063	AC125374.1	10908	59	2.27275569	10.16054047	0.99969
9	122918533	122921342	ENSMUSG00000111710	AC125374.5	2809	23	1.84617819	8.49054977	0.99117
9	122923072	122931028	ENSMUSG00000057895	Zfp105	7956	44	6.6310451	9.64809677	0.25776
9	122935812	122942819	ENSMUSG00000111163	AC125374.2	7007	73	5.96207205	10.49494868	0.51983
9	122942530	122942691	ENSMUSG00000111428	AC125374.4	161	5	4.01959902	5.92765736	0.16494
9	122945089	122951000	ENSMUSG00000032551	1110059G10Rik	5911	38	3.7207734	9.41606023	0.81711
9	122951046	123018733	ENSMUSG00000036768	Kif15	67687	684	6.35476574	14.53968302	0.99548
9	122993127	122993704	ENSMUSG00000111617	AC133650.2	577	5	1.23195822	5.92533528	0.83663
9	123018995	123021572	ENSMUSG00000110945	AC133650.1	2577	31	2.23518251	9.02111377	0.98826
9	123021326	123023705	ENSMUSG00000066233	Tmem42	2379	25	2.60081016	8.66777234	0.92835
9	123021418	123045019	ENSMUSG00000111789	AC133650.3	23601	263	6.58868825	12.74516672	0.83622
9	123034726	123067561	ENSMUSG00000025787	Tgm4	32835	273	7.74195971	12.8418381	0.61081
9	123066160	123113205	ENSMUSG00000025786	Zdhhc3	47045	436	5.12628955	13.74401883	0.99946
9	123113215	123136129	ENSMUSG00000025785	Exosc7	22914	307	4.89547424	13.06767354	0.99774
9	123138466	123139641	ENSMUSG00000111490	AC134248.1	1175	24	2.2473642	8.55492607	0.96594
9	123150946	123157432	ENSMUSG00000025784	Clec3b	6486	87	5.63825394	10.82388996	0.65623
9	123162371	123162503	ENSMUSG00000077659	Gm23323	132	2	1.12889859	4.49387802	0.54512
9	123170824	123216038	ENSMUSG00000035498	Cdcp1	45214	414	3.65717654	13.62680797	1
9	123259053	123260764	ENSMUSG00000054871	Tmem158	1711	2	3.25491749	4.49459856	0.11712
9	123306600	123317998	ENSMUSG00000058492	Scp2-ps2	11398	155	3.86514239	11.92725918	0.9979
9	123366927	123462666	ENSMUSG00000035202	Lars2	95739	1367	7.50426206	15.82032316	0.99568
9	123478706	123521552	ENSMUSG00000025239	Limd1	42846	534	14.41280349	14.0911576	0.04261
9	123529759	123592600	ENSMUSG00000025240	Sacm1l	62841	790	11.68451053	14.79575248	0.2511
9	123590800	123632565	ENSMUSG00000025243	Slc6a20b	41765	376	7.18408802	13.44569624	0.83521
9	123634770	123678885	ENSMUSG00000036814	Slc6a20a	44115	447	9.94164097	13.7700246	0.35021
9	123635388	123637325	ENSMUSG00000091172	Gm17120	1937	25	5.63535798	8.67113415	0.26778
9	123643166	123645489	ENSMUSG00000110735	AC132852.1	2323	41	3.18968613	9.48709733	0.93331
9	123644194	123646987	ENSMUSG00000111340	AC132852.2	2793	46	7.60510373	9.6668696	0.15638
9	123678096	123701046	ENSMUSG00000090608	Gm17200	22950	182	4.82310559	12.14050965	0.97877
9	123678439	123784330	ENSMUSG00000029530	Ccr9	105891	959	19.31852075	15.13575538	0.00465
9	123694416	123717697	ENSMUSG00000025245	Lztfl1	23281	184	7.01862167	12.14987134	0.62415
9	123762503	123762776	ENSMUSG00000091149	Gm17020	273	1	2.94637633	3.50163602	0.07636
9	123768114	123791289	ENSMUSG00000091661	Gm17021	23175	184	5.82596776	12.13919649	0.86753
9	123789500	123851899	ENSMUSG00000025241	Fyco1	62399	713	8.40176889	14.57742187	0.81355
9	123806475	123811760	ENSMUSG00000048521	Cxcr6	5285	55	4.51219095	9.973917	0.75621
9	123852315	123862029	ENSMUSG00000060509	Xcr1	9714	154	11.00521606	11.85260917	0.07868
9	123867809	123868973	ENSMUSG00000111148	AC242682.1	1164	15	2.89669112	7.75266733	0.71347
9	123962124	123968692	ENSMUSG00000025804	Ccr1	6568	55	3.8140314	10.00064862	0.89926
9	123977243	123978408	ENSMUSG00000064039	Ccr1l1	1165	17	2.26333744	8.01640831	0.90732
9	124021972	124031689	ENSMUSG00000035448	Ccr3	9717	148	5.10152026	11.78546014	0.92377
9	124101950	124113557	ENSMUSG00000049103	Ccr2	11607	249	5.52887726	12.7201665	0.96317
9	124121543	124147699	ENSMUSG00000079227	Ccr5	26156	364	7.31597532	13.44623906	0.80181
9	124422622	124476898	ENSMUSG00000093803	Ppp2r3d	54276	541	5.26979316	14.093616	0.99977
9	124471703	124472476	ENSMUSG00000111523	CAAA01125382.4	773	20	1.63447824	8.24399705	0.99304
10	3117805	3118987	ENSMUSG00000111106	AC131283.2	1182	5	0.48596977	5.8937705	0.97258
10	3119841	3129546	ENSMUSG00000071434	9230019H11Rik	9705	130	1.9727397	11.54577676	1
10	3125091	3133193	ENSMUSG00000110909	AC168222.1	8102	121	1.9727397	11.41167787	1
10	3139447	3141058	ENSMUSG00000111242	AC168222.2	1611	15	1.46165131	7.76921658	0.98889
10	3212803	3235033	ENSMUSG00000110787	AC157021.1	22230	236	3.49237093	12.57522282	1
10	3256208	3267771	ENSMUSG00000091618	H60c	11563	93	3.2243637	10.97022506	0.99736
10	3303049	3303381	ENSMUSG00000111114	AC162384.1	332	19	1.39822096	8.14519192	0.99739
10	3364073	3367135	ENSMUSG00000097541	Gm26752	3062	17	3.34195559	7.92514955	0.63218
10	3366057	3464975	ENSMUSG00000040653	Ppp1r14c	98918	1016	5.06468669	15.22562326	1
10	3425023	3425115	ENSMUSG00000080655	Gm24482	92	1	0.44030402	3.49397561	0.5302
10	3540240	3554877	ENSMUSG00000019762	Iyd	14637	178	2.41814422	12.12047012	1
10	3740364	3967303	ENSMUSG00000040624	Plekhg1	226939	2509	6.48771376	16.96442122	1
10	3869299	3869607	ENSMUSG00000082123	Gm16149	308	1	0.59840005	3.52958004	0.46517
10	3973118	4167081	ENSMUSG00000040675	Mthfd1l	193963	2335	7.48308289	16.79316533	0.99996
10	3992371	3992814	ENSMUSG00000082247	Gm16074	443	8	1.86549777	6.69398957	0.80294
10	4104313	4104469	ENSMUSG00000065792	Gm25515	156	1	1.66173879	3.56364902	0.2215
10	4169887	4170018	ENSMUSG00000089473	Gm25369	131	2	5.57735612	4.51130887	0.02561
10	4206426	4213114	ENSMUSG00000111266	AC117205.1	6688	95	5.83764332	11.01251822	0.64213
10	4266380	4359470	ENSMUSG00000038587	Akap12	93090	1135	4.91975753	15.43126822	1
10	4367075	4388108	ENSMUSG00000075327	Zbtb2	21033	162	2.62495119	11.92329775	1
10	4391587	4396424	ENSMUSG00000095123	Gm21781	4837	30	2.05638366	8.99940896	0.99373
10	4401915	4432388	ENSMUSG00000019763	Rmnd1	30473	371	5.12513558	13.46302451	0.99839
10	4409033	4423369	ENSMUSG00000085687	Gm16153	14336	230	3.94822986	12.52566214	0.99982
10	4432467	4455141	ENSMUSG00000061759	Armt1	22674	260	3.67306429	12.75775798	0.99999
10	4482502	4562231	ENSMUSG00000019767	Ccdc170	79729	692	5.78435561	14.51290229	0.99961
10	4484234	4484393	ENSMUSG00000065371	Gm22739	159	2	0.70180398	4.52588831	0.67672
10	4569633	4570223	ENSMUSG00000112330	AC158617.1	590	2	0.35326846	4.51926359	0.82232
10	4611593	5005614	ENSMUSG00000019768	Esr1	394021	3872	7.57673639	17.52381891	1
10	5020917	5551482	ENSMUSG00000096054	Syne1	530565	7299	13.31616661	18.81462806	0.66065
10	5036175	5036456	ENSMUSG00000093189	Gm25694	281	7	2.85507969	6.46665393	0.45333
10	5069192	5071975	ENSMUSG00000096553	Gm10097	2783	31	1.37188517	8.98773259	0.99997
10	5357173	5357279	ENSMUSG00000094906	Gm23573	106	3	1.41850066	5.11680664	0.60312
10	5593775	5606904	ENSMUSG00000046916	Myct1	13129	201	3.8526349	12.32283463	0.99971
10	5639218	5647617	ENSMUSG00000019772	Vip	8399	79	6.63530718	10.63635814	0.41177
10	5735819	5736938	ENSMUSG00000110983	AC162387.1	1119	5	0.82136098	5.93164351	0.91926
10	5799160	5805600	ENSMUSG00000019773	Fbxo5	6440	25	2.34415842	8.65368169	0.96192
10	5811887	5823910	ENSMUSG00000019774	Mtrf1l	12023	104	3.17212486	11.09986608	0.99898
10	5825663	5922400	ENSMUSG00000019775	Rgs17	96737	1462	6.67894828	15.92583953	0.99986
10	6367676	6368484	ENSMUSG00000112179	AC157092.1	808	23	1.61846205	8.47902276	0.99739
10	6525883	6526874	ENSMUSG00000111902	AC158807.1	991	4	0.56014557	5.5406873	0.92665
10	6740629	6761761	ENSMUSG00000078488	Gm10945	21132	196	4.604057	12.26041088	0.99145
10	6758506	7038198	ENSMUSG00000000766	Oprm1	279692	3288	8.99178695	17.33408274	0.99601
10	6885796	7052478	ENSMUSG00000064065	Ipcef1	166682	2213	8.99178695	16.69081199	0.97516
10	7119063	7212237	ENSMUSG00000015202	Cnksr3	93174	1383	11.13580714	15.78470744	0.49822
10	7384111	7390783	ENSMUSG00000112057	AC147512.1	6672	22	3.0388566	8.45774599	0.80382
10	7440362	7473638	ENSMUSG00000079685	Ulbp1	33276	432	4.17745193	13.68311045	1
10	7577103	7577373	ENSMUSG00000112394	CAAA01052029.1	270	5	1.70080318	5.90640622	0.69266
10	7589800	7625483	ENSMUSG00000019796	Lrp11	35683	369	9.00429143	13.43574811	0.46042
10	7606084	7606813	ENSMUSG00000087350	Gm16254	729	19	2.94841747	8.19294328	0.77704
10	7629373	7681136	ENSMUSG00000019795	Pcmt1	51763	474	18.38290586	13.88553747	0.00445
10	7667503	7678881	ENSMUSG00000040034	Nup43	11378	91	5.64642352	10.86997812	0.67306
10	7681214	7716460	ENSMUSG00000040021	Lats1	35246	213	7.17521914	12.3897827	0.64058
10	7726000	7763150	ENSMUSG00000019794	Katna1	37150	398	6.32115169	13.53038251	0.95914
10	7743520	7761099	ENSMUSG00000092190	Gm20470	17579	221	5.83279887	12.49658502	0.91023
10	7767947	7792824	ENSMUSG00000040006	Ginm1	24877	402	12.88872615	13.54322419	0.07042
10	7780185	7781357	ENSMUSG00000085211	B430219N15Rik	1172	6	1.50502186	6.25100945	0.82178
10	7792891	7823135	ENSMUSG00000015757	Ppil4	30244	395	5.02744406	13.53009762	0.99915
10	7808116	7808758	ENSMUSG00000081497	Gm15560	642	6	0.55482939	6.22789418	0.98087
10	7832470	7870396	ENSMUSG00000039981	Zc3h12d	37926	532	4.98003731	14.04170195	0.99993
10	7836381	7836474	ENSMUSG00000093060	Mir5104	93	2	0.26427924	4.48170084	0.86434
10	7905653	7956230	ENSMUSG00000015755	Tab2	50577	303	10.32616052	13.03700614	0.21208
10	8001943	8021292	ENSMUSG00000112360	AC153568.1	19349	213	4.52898383	12.40280971	0.99532
10	8176131	8193340	ENSMUSG00000112109	AC159466.1	17209	185	9.33445318	12.13607072	0.22325
10	8204756	8518825	ENSMUSG00000047712	Ust	314069	3539	7.63258718	17.43581063	0.99999
10	8642934	8643039	ENSMUSG00000077582	Gm24374	105	1	0.2452279	3.54321366	0.64217
10	8713241	8717073	ENSMUSG00000111215	AC091522.1	3832	87	4.78981108	10.80964895	0.84738
10	8722219	8886070	ENSMUSG00000015305	Sash1	163851	2086	6.11318709	16.58511097	1
10	8860864	8861443	ENSMUSG00000111165	AC153569.1	579	5	1.87339419	5.97375199	0.63222
10	8884637	8886878	ENSMUSG00000097597	Gm26674	2241	12	1.84303806	7.36275746	0.91592
10	8903981	8945137	ENSMUSG00000111731	AC153569.2	41156	640	6.2720506	14.38114749	0.99436
10	8951949	8967244	ENSMUSG00000111674	AC153566.2	15295	178	3.43457575	12.14053363	0.99991
10	9069419	9071475	ENSMUSG00000111077	AC153566.1	2056	29	1.28142013	8.9057334	0.99996
10	9223971	9224751	ENSMUSG00000112543	AC121986.1	780	13	1.26109082	7.50911794	0.98976
10	9329851	9336618	ENSMUSG00000112019	AC152819.1	6767	63	2.83754027	10.27306139	0.9957
10	9336682	9395259	ENSMUSG00000111627	AC133948.1	58577	800	6.54560317	14.77634945	0.9966
10	9356155	9356532	ENSMUSG00000112048	AC133948.2	377	11	1.01434721	7.21875832	0.99098
10	9482929	9487202	ENSMUSG00000112307	AC112274.1	4273	79	3.75766959	10.65936899	0.96771
10	9513937	9514106	ENSMUSG00000112827	AC112274.2	169	3	1.96180432	5.10536761	0.42497
10	9532531	9535681	ENSMUSG00000053980	Gm9930	3150	79	4.04480084	10.67641939	0.93903
10	9546246	9547521	ENSMUSG00000111951	AC155929.1	1275	6	1.11334742	6.22780457	0.90614
10	9566376	9567605	ENSMUSG00000112700	AC155929.4	1229	20	4.96131197	8.24082575	0.32044
10	9587602	9588114	ENSMUSG00000112162	AC155929.2	512	8	1.04943779	6.68409541	0.96508
10	9596472	9599423	ENSMUSG00000112303	AC155929.3	2951	46	3.6626321	9.72242312	0.88256
10	9622936	9675208	ENSMUSG00000060487	Samd5	52272	797	10.38047464	14.82032935	0.45508
10	9667676	9668176	ENSMUSG00000112680	AC153141.3	500	6	1.59895495	6.19569006	0.79165
10	9683908	9691906	ENSMUSG00000111901	AC153141.1	7998	115	8.61431748	11.31897145	0.21366
10	9748423	9749159	ENSMUSG00000112200	AC153141.2	736	18	4.27098394	8.03223957	0.42207
10	9755547	9901079	ENSMUSG00000019790	Stxbp5	145532	1584	9.67462624	15.97797263	0.83458
10	9901313	9918843	ENSMUSG00000112146	AC122390.1	17530	173	3.34336781	12.00913551	0.99999
10	9976627	10207981	ENSMUSG00000101621	Gm28905	231354	2389	10.29400694	16.77734996	0.85274
10	10040920	10041426	ENSMUSG00000112059	AC122301.1	506	10	1.6804102	7.03120061	0.91076
10	10083943	10092295	ENSMUSG00000112074	AC122301.2	8352	47	3.11055224	9.77827918	0.96404
10	10100420	10110099	ENSMUSG00000112713	AC122301.3	9679	136	6.14096709	11.62423567	0.70554
10	10100953	10101116	ENSMUSG00000065876	Gm25682	163	2	1.8538987	4.50267492	0.33656
10	10122486	10126891	ENSMUSG00000112060	AC138290.1	4405	80	6.51586	10.65154546	0.44095
10	10131272	10131640	ENSMUSG00000112589	AC138290.2	368	3	2.27126003	5.14689751	0.34026
10	10184800	10258699	ENSMUSG00000109160	4930598N05Rik	73899	779	6.3589835	14.76746377	0.99796
10	10193524	10193671	ENSMUSG00000108973	Gm44555	147	12	1.9332511	7.37324287	0.89865
10	10230736	10234850	ENSMUSG00000112219	AC153567.1	4114	27	3.93715756	8.79483391	0.6422
10	10270402	10296929	ENSMUSG00000112573	AC153567.2	26527	197	5.92207072	12.24926218	0.86895
10	10335703	10472326	ENSMUSG00000050994	Adgb	136623	1091	15.27727163	15.33953473	0.05152
10	10343115	10344327	ENSMUSG00000083257	Gm15568	1212	5	3.89046705	5.94512064	0.17828
10	10465414	10465534	ENSMUSG00000112351	AC159380.1	120	2	2.26176063	4.51794861	0.24487
10	10545002	10558265	ENSMUSG00000019832	Rab32	13263	249	5.04302201	12.69584662	0.98878
10	10605945	10616313	ENSMUSG00000098065	Gm5177	10368	220	6.10509779	12.45267479	0.86989
10	10663154	10663284	ENSMUSG00000087884	Gm23601	130	1	0.07075871	3.54955127	0.79551
10	10681348	10681858	ENSMUSG00000078481	Gm10944	510	9	2.15946771	6.92498225	0.74841
10	10686059	11082356	ENSMUSG00000019828	Grm1	396297	4967	11.9155789	18.0523825	0.79828
10	10730629	10731126	ENSMUSG00000112772	AC155834.2	497	13	4.03315823	7.46506638	0.37083
10	10748930	10778370	ENSMUSG00000112730	AC155834.1	29440	304	10.32466365	13.02969076	0.21305
10	11035916	11036144	ENSMUSG00000111921	AC158641.1	228	5	2.07892342	5.95676926	0.56584
10	11149427	11217595	ENSMUSG00000090112	Shprh	68168	537	6.79686508	14.13817695	0.96108
10	11212280	11212979	ENSMUSG00000090070	Gm16577	699	4	1.01026913	5.54186659	0.82221
10	11244790	11280998	ENSMUSG00000112356	AC167234.2	36208	291	6.9208748	12.92511158	0.80278
10	11255549	11281221	ENSMUSG00000097007	4930432B10Rik	25672	189	6.9208748	12.18533446	0.65168
10	11281330	11298052	ENSMUSG00000047648	Fbxo30	16722	158	3.62679184	11.86176239	0.99952
10	11330137	11330415	ENSMUSG00000111983	AC167234.1	278	4	0.76157697	5.58158649	0.88109
10	11330489	11330626	ENSMUSG00000087802	Gm25979	137	4	0.70990152	5.58834767	0.89247
10	11343404	11459644	ENSMUSG00000055493	Epm2a	116240	1623	9.94175563	16.01630154	0.79481
10	11386875	11387603	ENSMUSG00000090242	Rpl17-ps11	728	15	2.34871378	7.68088653	0.85613
10	11505296	11505933	ENSMUSG00000111949	AC101984.1	637	12	1.08371986	7.39425364	0.99181
10	11580086	11587244	ENSMUSG00000112151	AC102009.1	7158	7	2.04234233	6.45962332	0.69956
10	11648005	11648134	ENSMUSG00000077539	Gm22546	129	2	0.68367959	4.54666956	0.68228
10	11824413	11841931	ENSMUSG00000111995	AC153564.1	17518	345	5.2700313	13.2909131	0.99557
10	11838623	11838895	ENSMUSG00000112233	AC153564.2	272	3	1.12820084	5.1346171	0.69049
10	11959880	11960005	ENSMUSG00000089023	Gm25011	125	1	0.40837556	3.493338	0.54794
10	12002790	12009771	ENSMUSG00000112747	AC093316.1	6981	110	6.66511542	11.2751818	0.51657
10	12020860	12031440	ENSMUSG00000112775	AC093316.2	10580	83	8.34596636	10.7833585	0.18378
10	12323421	12324661	ENSMUSG00000112156	AC168274.2	1240	36	3.31011474	9.23990446	0.8864
10	12324822	12329224	ENSMUSG00000112131	AC168274.1	4402	127	4.68458775	11.51505667	0.94504
10	12363410	12363573	ENSMUSG00000065096	Gm23680	163	4	1.28479101	5.59851749	0.74866
10	12368623	12368832	ENSMUSG00000065181	Gm25139	209	8	0.40544505	6.68425966	0.99843
10	12382188	12869365	ENSMUSG00000019820	Utrn	487177	6238	9.37052448	18.45937524	0.99979
10	12420804	12421596	ENSMUSG00000112816	AC156952.1	792	1	0.18796876	3.54142611	0.68268
10	12846088	12846541	ENSMUSG00000112698	AC122734.1	453	16	3.94884969	7.8467838	0.45344
10	12916648	12923090	ENSMUSG00000097378	B230208H11Rik	6442	66	3.03134466	10.38302157	0.99266
10	12938209	12964298	ENSMUSG00000039232	Stx11	26089	487	6.69757401	13.92508105	0.95667
10	13005343	13009183	ENSMUSG00000078348	Sf3b5	3840	56	7.51429118	10.08506552	0.1998
10	13043097	13051385	ENSMUSG00000112498	AL691505.1	8288	67	5.3977068	10.33329754	0.61704
10	13060504	13131694	ENSMUSG00000019817	Plagl1	71190	737	7.23222437	14.6151667	0.96857
10	13149540	13178023	ENSMUSG00000019815	Zc2hc1b	28483	309	9.59705057	13.09355886	0.30556
10	13178140	13193168	ENSMUSG00000019814	Ltv1	15028	198	9.26172596	12.27022793	0.24611
10	13205226	13205645	ENSMUSG00000112042	AL713985.1	419	12	3.71971018	7.36783133	0.41379
10	13207717	13474412	ENSMUSG00000062866	Phactr2	266695	2508	9.24616983	16.93112809	0.97355
10	13499540	13519035	ENSMUSG00000019810	Fuca2	19495	232	6.51793901	12.55973762	0.80899
10	13523842	13553142	ENSMUSG00000019809	Pex3	29300	310	6.59972493	13.11325727	0.87909
10	13552894	13563376	ENSMUSG00000019808	Adat2	10482	111	5.09931772	11.24245242	0.85646
10	13627198	13635107	ENSMUSG00000112055	AC153979.1	7909	129	6.73681317	11.57521	0.55464
10	13647054	13868980	ENSMUSG00000019806	Aig1	221926	2883	8.16985317	17.18993129	0.99966
10	13871280	13879208	ENSMUSG00000112172	AC134867.2	7928	70	6.07833771	10.41218492	0.48103
10	13877893	13883293	ENSMUSG00000112102	AC134867.1	5400	71	4.46989488	10.48764484	0.84585
10	13888537	13888643	ENSMUSG00000096790	Gm22995	106	4	0.56578428	5.56888722	0.92534
10	13890646	13891653	ENSMUSG00000098048	Gm8330	1007	2	3.04166749	4.51252054	0.13731
10	13927198	13928964	ENSMUSG00000112494	AC134867.3	1766	34	3.67546044	9.17904426	0.79195
10	13966075	14151374	ENSMUSG00000015501	Hivep2	185299	1841	7.26655091	16.32847998	0.99978
10	13967024	14007405	ENSMUSG00000097300	Gm26835	40381	345	6.12831669	13.32768657	0.9562
10	14149084	14154446	ENSMUSG00000101014	Gm28289	5362	64	2.32633447	10.32093347	0.99981
10	14197015	14206821	ENSMUSG00000112266	AC091764.2	9806	111	6.2284283	11.25289061	0.61227
10	14226489	14266790	ENSMUSG00000112284	AC091764.3	40301	577	4.2317156	14.22825637	1
10	14226667	14233958	ENSMUSG00000112238	AC091764.1	7291	54	2.40558706	9.96349652	0.99876
10	14233513	14233623	ENSMUSG00000089333	Gm24343	110	1	0.03255154	3.51983762	0.86301
10	14296921	14324756	ENSMUSG00000112679	AC155644.2	27835	486	5.12720444	13.94315745	0.99982
10	14313908	14314733	ENSMUSG00000102229	Gm37299	825	13	1.22056461	7.50526892	0.99214
10	14327411	14336615	ENSMUSG00000112225	AC155644.1	9204	147	7.16955159	11.78512602	0.50916
10	14402583	14545179	ENSMUSG00000039116	Adgrg6	142596	1668	7.12427682	16.14582227	0.99978
10	14544490	14551031	ENSMUSG00000111888	AC118202.1	6541	49	3.54591823	9.81592995	0.91819
10	14586936	14587502	ENSMUSG00000112490	AC153852.1	566	10	3.35698288	7.07645841	0.44103
10	14654755	14705560	ENSMUSG00000019868	Vta1	50805	286	5.78116425	12.95002174	0.96132
10	14664220	14668318	ENSMUSG00000085572	Gm16234	4098	16	2.48475969	7.85987604	0.84316
10	14705591	14770850	ENSMUSG00000019865	Nmbr	65259	729	7.41309506	14.62959326	0.95284
10	14715623	14718214	ENSMUSG00000019867	Gje1	2591	20	5.06421209	8.22463724	0.29801
10	14758635	14760720	ENSMUSG00000096963	B230364G03Rik	2085	21	3.41120283	8.36092781	0.68991
10	14771940	14774519	ENSMUSG00000112113	AC111044.1	2579	20	2.04331117	8.27097099	0.96798
10	14931860	14932489	ENSMUSG00000112724	AC159376.1	629	19	3.77916698	8.17345283	0.5543
10	14984670	14984799	ENSMUSG00000088730	Gm23892	129	3	1.69409156	5.15161778	0.5129
10	15135903	15136300	ENSMUSG00000112475	AC109180.2	397	1	0.01867575	3.51507471	0.89633
10	15227571	15228048	ENSMUSG00000112177	AC109180.1	477	3	1.909966	5.1275377	0.44023
10	15300231	15392942	ENSMUSG00000112928	AC153563.1	92711	696	6.45687703	14.57857297	0.99444
10	15520331	15521404	ENSMUSG00000112395	AC159139.1	1073	18	3.33880999	8.07796016	0.65517
10	15600227	15780010	ENSMUSG00000112089	AC153977.2	179783	1961	6.28644856	16.47352674	1
10	15670924	15671385	ENSMUSG00000112335	AC153977.3	461	13	1.07818284	7.46649851	0.9949
10	15697996	15760012	ENSMUSG00000112800	AC153977.4	62016	780	4.00116006	14.75851072	1
10	15734912	15738822	ENSMUSG00000111963	AC153977.1	3910	36	3.15088698	9.34534337	0.91442
10	15783209	15783976	ENSMUSG00000112011	AC157019.1	767	5	1.33330043	5.95066159	0.80984
10	15791777	15807065	ENSMUSG00000112227	AC157019.2	15288	204	3.5474462	12.35926916	0.99997
10	16364798	16366574	ENSMUSG00000112602	AC131977.2	1776	37	2.20126064	9.35488994	0.99558
10	16424173	16425070	ENSMUSG00000112123	AC131977.1	897	46	2.34303735	9.68984159	0.99752
10	16584268	16644555	ENSMUSG00000112929	AC160061.1	60287	734	3.70883961	14.64732421	1
10	16768940	16769778	ENSMUSG00000112903	AC153975.3	838	18	2.59680396	8.04571531	0.84951
10	16785734	16786461	ENSMUSG00000112118	AC153975.1	727	8	3.1513649	6.72966475	0.42157
10	16796973	16797898	ENSMUSG00000112499	AC153975.2	925	12	2.46078719	7.34491184	0.75852
10	16906427	17095807	ENSMUSG00000101969	Gm20125	189380	2195	7.62283053	16.67448723	0.9997
10	17116804	17116900	ENSMUSG00000088436	Gm25382	96	1	4.09161597	3.57634723	0.03507
10	17294698	17332877	ENSMUSG00000111922	AC153370.1	38179	308	6.4733373	13.06016472	0.89585
10	17512114	17520608	ENSMUSG00000112587	AC100590.3	8494	64	3.31971167	10.31362065	0.97831
10	17514730	17514944	ENSMUSG00000112296	AC100590.2	214	4	0.28654352	5.58050599	0.9787
10	17522613	17526914	ENSMUSG00000111927	AC100590.1	4301	51	4.40013117	9.87481523	0.75741
10	17562743	17658513	ENSMUSG00000112629	AC105167.1	95770	770	6.66253455	14.72755342	0.99406
10	17723218	17725674	ENSMUSG00000039910	Cited2	2456	3	0.69509034	5.09904029	0.81551
10	17790522	17799921	ENSMUSG00000093672	Gm20655	9399	117	2.81053523	11.30959722	0.99999
10	17796226	17845665	ENSMUSG00000039891	Txlnb	49439	1067	6.12030892	15.27503208	0.99996
10	17817379	17818318	ENSMUSG00000093537	Gm7584	939	44	6.12030892	9.6720016	0.3317
10	17868612	17948067	ENSMUSG00000039879	Heca	79455	886	10.24126162	14.99323011	0.51715
10	18011260	18023288	ENSMUSG00000078453	Abracl	12028	150	2.27360751	11.7847925	1
10	18055861	18125155	ENSMUSG00000019854	Reps1	69294	858	8.60283711	14.92166132	0.83516
10	18128903	18210890	ENSMUSG00000071392	Ect2l	81987	1336	8.20637827	15.71455921	0.97009
10	18213676	18234998	ENSMUSG00000059554	Ccdc28a	21322	340	6.43948759	13.30570667	0.92101
10	18235053	18246019	ENSMUSG00000096977	Gm10827	10966	182	4.88355378	12.12117435	0.9743
10	18302669	18303062	ENSMUSG00000110762	AC153562.1	393	3	2.10722254	5.1357987	0.38522
10	18318985	18533892	ENSMUSG00000039835	Nhsl1	214907	3007	6.30699196	17.27188588	1
10	18336121	18337241	ENSMUSG00000111313	AC153562.2	1120	57	2.92645644	10.09479052	0.98962
10	18539498	18546076	ENSMUSG00000019853	Hebp2	6578	148	6.17506567	11.77715981	0.72613
10	18565487	18565955	ENSMUSG00000111173	AC153561.1	468	11	3.0623136	7.20545741	0.55017
10	18581839	18743949	ENSMUSG00000019852	Arfgef3	162110	2229	9.63616375	16.68885657	0.92346
10	18743469	18837979	ENSMUSG00000111474	AC158630.3	94510	783	7.01863785	14.77444229	0.9842
10	18779725	18786793	ENSMUSG00000044624	Gm4922	7068	64	6.75402589	10.28282982	0.32939
10	18796806	18831930	ENSMUSG00000110737	AC158630.1	35124	288	7.01863785	12.98769787	0.78308
10	18845020	18857073	ENSMUSG00000019851	Perp	12053	149	3.74350245	11.82585758	0.99861
10	18879735	18887029	ENSMUSG00000111318	AC158630.2	7294	113	4.91136292	11.26710358	0.89199
10	19000910	19015657	ENSMUSG00000019850	Tnfaip3	14747	112	16.80222777	11.25647436	0.00248
10	19086530	19087178	ENSMUSG00000110938	AC158622.2	648	5	0.67237312	5.92076697	0.9443
10	19094050	19101595	ENSMUSG00000111821	AC158622.5	7545	108	5.16281887	11.23384031	0.8378
10	19101545	19102318	ENSMUSG00000110770	AC158622.1	773	13	2.72596091	7.5050949	0.70683
10	19123207	19123436	ENSMUSG00000111320	AC158622.4	229	7	2.73233349	6.52473206	0.48334
10	19141751	19206702	ENSMUSG00000111052	AC158622.3	64951	733	7.17067935	14.62881576	0.97088
10	19262034	19262983	ENSMUSG00000111606	AC161825.2	949	15	3.16999722	7.77582155	0.63649
10	19290989	19325817	ENSMUSG00000110917	AC161825.1	34828	451	10.6635386	13.81006531	0.25213
10	19356533	19358604	ENSMUSG00000045591	Olig3	2071	4	2.25050477	5.59041949	0.433
10	19486715	19507311	ENSMUSG00000110902	AC153862.2	20596	338	6.87622404	13.25637537	0.85857
10	19519302	19522650	ENSMUSG00000110835	AC153862.1	3348	66	8.53135445	10.38884521	0.1355
10	19591949	19610229	ENSMUSG00000020009	Ifngr1	18280	150	6.93062439	11.86384017	0.56815
10	19621998	19634681	ENSMUSG00000039760	Il22ra2	12683	112	3.99440566	11.27671235	0.98385
10	19644750	19660801	ENSMUSG00000042940	9230106D20Rik	16051	232	5.91510783	12.57172865	0.91047
10	19712570	19760053	ENSMUSG00000020007	Il20ra	47483	646	6.18330025	14.42369952	0.99659
10	19716152	19718704	ENSMUSG00000110958	AC153891.1	2552	31	2.03856841	8.97912504	0.99495
10	19847916	19851459	ENSMUSG00000050473	Slc35d3	3543	14	5.33659517	7.62102469	0.18959
10	19853900	19907689	ENSMUSG00000020003	Pex7	53789	594	5.55044774	14.3023138	0.99965
10	19873007	19874447	ENSMUSG00000111067	AC171277.1	1440	13	2.18348698	7.50348037	0.86031
10	19934472	20142753	ENSMUSG00000071369	Map3k5	208281	2307	5.17929377	16.73118237	1
10	20148471	20281590	ENSMUSG00000019996	Map7	133119	1822	6.05829314	16.35514161	1
10	20199240	20201838	ENSMUSG00000110754	AC158620.1	2598	60	2.81272407	10.16231938	0.99491
10	20208490	20208888	ENSMUSG00000111356	AC158620.2	398	7	1.4644404	6.48123523	0.87477
10	20267049	20286647	ENSMUSG00000111447	AC153845.3	19598	260	3.56269349	12.76975883	0.99999
10	20292785	20293206	ENSMUSG00000111064	AC153845.1	421	9	0.93047368	6.88846774	0.98388
10	20297581	20297688	ENSMUSG00000098887	Mir6413	107	3	2.48874251	5.13199882	0.2938
10	20310506	20312294	ENSMUSG00000069713	4933406P04Rik	1788	6	2.26001218	6.24880706	0.5708
10	20312469	20344613	ENSMUSG00000037608	Bclaf1	32144	166	3.4521788	11.96138694	0.99986
10	20347770	20361304	ENSMUSG00000019992	Mtfr2	13534	101	3.27577686	11.12596918	0.9981
10	20365010	20365437	ENSMUSG00000111351	AC153845.2	427	2	0.65329845	4.50411445	0.69341
10	20398004	20725078	ENSMUSG00000019990	Pde7b	327074	3724	5.69892888	17.50429591	1
10	20515327	20519768	ENSMUSG00000092051	Gm17229	4441	43	3.64973927	9.55216409	0.86796
10	20625635	20629576	ENSMUSG00000091730	Gm17230	3941	56	3.6745108	10.03931771	0.92502
10	20756117	20831303	ENSMUSG00000111091	AC153897.1	75186	872	4.901242	14.90385909	1
10	20878142	20878973	ENSMUSG00000111177	AC153897.2	831	14	2.61910845	7.672834	0.76601
10	20952547	21080429	ENSMUSG00000019986	Ahi1	127882	1305	7.11334412	15.67829053	0.99864
10	21030490	21033793	ENSMUSG00000111006	AC117639.1	3303	42	5.77875787	9.57073167	0.37773
10	21034304	21048899	ENSMUSG00000111227	AC117639.2	14595	198	4.59386153	12.29089037	0.9915
10	21100560	21102226	ENSMUSG00000111102	AC153556.3	1666	15	2.77702454	7.76904642	0.74454
10	21124935	21160984	ENSMUSG00000019982	Myb	36049	343	8.16680407	13.29216112	0.60343
10	21145094	21154374	ENSMUSG00000097923	Gm26577	9280	73	3.46177452	10.52970819	0.98008
10	21177627	21189182	ENSMUSG00000110967	AC153556.1	11555	129	5.40882153	11.5403768	0.84177
10	21182695	21188620	ENSMUSG00000111005	AC153556.2	5925	66	2.83461801	10.35221017	0.99638
10	21198101	21252114	ENSMUSG00000111200	AC153556.4	54013	578	4.03976002	14.23428626	1
10	21289219	21290228	ENSMUSG00000098102	Gm2467	1009	3	1.9243211	5.11361339	0.43582
10	21295979	21368898	ENSMUSG00000019977	Hbs1l	72919	637	6.86541696	14.3750323	0.97522
10	21319088	21342057	ENSMUSG00000112654	AC153557.3	22969	194	4.40062894	12.22025976	0.9952
10	21377291	21396585	ENSMUSG00000037542	Aldh8a1	19294	285	5.54589825	12.92617027	0.97544
10	21419358	21426565	ENSMUSG00000037535	1700021A07Rik	7207	122	4.8536257	11.45276012	0.91637
10	21435833	21436235	ENSMUSG00000112370	AC153557.1	402	2	2.10000863	4.51943574	0.27609
10	21445181	21445636	ENSMUSG00000112738	AC156950.1	455	15	1.90960743	7.77398388	0.94478
10	21593145	21622376	ENSMUSG00000050844	1700020N01Rik	29231	409	5.23415608	13.62487506	0.99874
10	21686411	21707440	ENSMUSG00000056716	Gm5420	21029	311	5.75309662	13.02874905	0.97152
10	21743867	21747006	ENSMUSG00000099749	Gm29323	3139	18	1.57979074	8.07044123	0.99158
10	21830499	21844851	ENSMUSG00000097107	Platr6	14352	232	8.79918563	12.54665755	0.35091
10	21882184	21999903	ENSMUSG00000019970	Sgk1	117719	1764	12.1752841	16.27389542	0.38517
10	22040701	22048512	ENSMUSG00000090535	Gm8540	7811	9	1.53004912	6.88088216	0.91896
10	22074237	22103313	ENSMUSG00000097739	Gm2539	29076	75	3.5381594	10.56566465	0.9773
10	22113050	22149270	ENSMUSG00000097327	E030030I06Rik	36220	263	5.13853562	12.76557737	0.98831
10	22124496	22125438	ENSMUSG00000097795	Gm7678	942	5	5.13853562	5.93761872	0.08134
10	22158569	22374139	ENSMUSG00000053219	Raet1e	215570	1378	5.65666955	15.78083444	1
10	22158586	22288849	ENSMUSG00000075297	H60b	130263	467	5.65666955	13.8822128	0.99653
10	22187013	22302835	ENSMUSG00000097705	Gm26740	115822	725	5.65666955	14.63469347	0.99987
10	22224280	22253819	ENSMUSG00000097053	Gm1972	29539	4	1.91245597	5.54764176	0.53732
10	22281454	22281736	ENSMUSG00000097586	Gm26528	282	6	1.86139783	6.25205302	0.70594
10	22306702	22321765	ENSMUSG00000097352	C920009B18Rik	15063	142	3.7889449	11.70217142	0.99752
10	22343439	22345792	ENSMUSG00000097245	Gm5421	2353	12	1.57144255	7.35917737	0.9604
10	22645011	22704285	ENSMUSG00000037490	Slc2a12	59274	570	5.68773358	14.18892592	0.99895
10	22703879	22731938	ENSMUSG00000071359	Tbpl1	28059	246	5.26039276	12.67100479	0.97933
10	22751897	22753337	ENSMUSG00000112888	AC166256.1	1440	18	2.63209352	8.04447845	0.8393
10	22791319	22792273	ENSMUSG00000112727	AC153369.2	954	5	0.19745393	5.93452095	0.99659
10	22815749	22823330	ENSMUSG00000112397	AC153369.1	7581	60	4.08289011	10.15191199	0.87326
10	22817281	22820174	ENSMUSG00000045680	Tcf21	2893	18	3.55880708	8.03751847	0.59422
10	22955901	22956584	ENSMUSG00000112091	AC153553.1	683	8	2.34859514	6.65937251	0.64467
10	23102963	23350786	ENSMUSG00000010461	Eya4	247823	3593	7.79773424	17.46544627	1
10	23166865	23166971	ENSMUSG00000094033	Gm24655	106	2	1.44989705	4.53493504	0.45418
10	23573020	23609431	ENSMUSG00000111894	AC166258.1	36411	381	6.50647173	13.48519376	0.93602
10	23611263	23622148	ENSMUSG00000112868	AC166258.2	10885	147	3.69463708	11.79451596	0.99884
10	23785183	23787275	ENSMUSG00000061983	Rps12	2092	22	3.28649125	8.41382761	0.741
10	23785750	23785823	ENSMUSG00000080486	Snord100	73	2	0.95403828	4.52402883	0.59194
10	23796986	23827968	ENSMUSG00000037455	Slc18b1	30982	368	14.94696682	13.41894522	0.02179
10	23851462	23869843	ENSMUSG00000020010	Vnn3	18381	216	4.84368925	12.42542068	0.98818
10	23894688	23905343	ENSMUSG00000037440	Vnn1	10655	77	4.52318043	10.60433191	0.85859
10	23920356	23921469	ENSMUSG00000056379	Taar1	1113	6	2.88733382	6.25851604	0.3947
10	23938572	23941583	ENSMUSG00000059763	Taar2	3011	17	3.97995055	7.94961689	0.46833
10	23949558	23950589	ENSMUSG00000069708	Taar3	1031	5	1.84903634	5.92103365	0.64434
10	23960494	23961537	ENSMUSG00000069707	Taar4	1043	7	2.82905804	6.48137872	0.45774
10	23970706	23971719	ENSMUSG00000069706	Taar5	1013	5	0.64866223	5.96471649	0.94895
10	23984609	23985646	ENSMUSG00000045111	Taar6	1037	18	6.64935316	8.08090893	0.11354
10	23992405	23993481	ENSMUSG00000095647	Taar7a	1076	2	0.98756766	4.49850176	0.58389
10	23999939	24001015	ENSMUSG00000095171	Taar7b	1076	4	0.10676082	5.56522348	0.99662
10	24013470	24014524	ENSMUSG00000084182	Taar7c-ps	1054	5	4.19105095	5.90848921	0.14733
10	24021229	24021761	ENSMUSG00000082437	Gm15136	532	12	1.63496191	7.39418199	0.95232
10	24045592	24046206	ENSMUSG00000082960	Gm6884	614	6	2.71761914	6.20195731	0.43761
10	24049510	24050586	ENSMUSG00000100950	Taar7f	1076	1	1.75712945	3.52649123	0.20239
10	24091260	24092294	ENSMUSG00000100186	Taar8b	1034	4	3.05424484	5.56138537	0.25288
10	24108488	24109534	ENSMUSG00000037424	Taar9	1046	4	0.62144148	5.56272244	0.91267
10	24123214	24132480	ENSMUSG00000085451	Gm15137	9266	224	4.16834188	12.50801228	0.99937
10	24149302	24190222	ENSMUSG00000019998	Stx7	40920	699	8.04775167	14.56877882	0.86837
10	24223517	24302790	ENSMUSG00000020000	Moxd1	79273	1018	8.09101679	15.22106261	0.94284
10	24447490	24452657	ENSMUSG00000086148	Gm15271	5167	22	3.72421271	8.40331224	0.62527
10	24549441	24597108	ENSMUSG00000087400	Gm15270	47667	699	4.92228596	14.56463813	1
10	24567077	24568134	ENSMUSG00000081259	Gm6893	1057	6	0.46713789	6.21410516	0.98722
10	24595442	24598683	ENSMUSG00000019997	Ctgf	3241	17	1.73334323	7.93993882	0.97982
10	24637914	24712159	ENSMUSG00000037370	Enpp1	74245	1186	6.29788027	15.54166329	0.99991
10	24772406	24842823	ENSMUSG00000019989	Enpp3	70417	881	9.95362061	14.981043	0.57086
10	24869986	24913681	ENSMUSG00000019984	Med23	43695	438	5.47209832	13.73272099	0.99744
10	24893980	24894086	ENSMUSG00000096809	Gm23410	106	4	1.72175634	5.60227126	0.60897
10	24910664	24910733	ENSMUSG00000099181	Mir6905	69	1	0.56229912	3.5553406	0.48095
10	24915221	24927484	ENSMUSG00000019987	Arg1	12263	164	5.40782695	11.97610849	0.904
10	24927619	24930059	ENSMUSG00000112758	AC159502.1	2440	30	2.25774664	8.93145071	0.98535
10	25000020	25031035	ENSMUSG00000111970	AC153974.1	31015	530	7.33868892	14.07294141	0.90091
10	25053359	25054685	ENSMUSG00000112597	AC153974.2	1326	6	3.57884649	6.21076344	0.25753
10	25169090	25307870	ENSMUSG00000039166	Akap7	138780	2292	9.01381802	16.73118237	0.97666
10	25251500	25252038	ENSMUSG00000112371	AC153549.1	538	1	0.73165052	3.54431501	0.42322
10	25266045	25266175	ENSMUSG00000089024	Gm25016	130	2	7.24320384	4.50119177	0.00878
10	25298609	25306432	ENSMUSG00000112352	AC153550.1	7823	131	7.09684065	11.53243909	0.48379
10	25359798	25523519	ENSMUSG00000019978	Epb41l2	163721	1628	5.8752511	16.12521806	1
10	25415354	25416185	ENSMUSG00000112445	AC156274.1	831	18	2.00064187	8.06618933	0.9586
10	25527943	25536267	ENSMUSG00000096546	Smlr1	8324	202	3.17276474	12.28043109	1
10	25536386	25673343	ENSMUSG00000101537	Gm29571	136957	2115	5.69125172	16.63938881	1
10	25615632	25621563	ENSMUSG00000112630	AC153547.1	5931	95	4.52112834	10.91817181	0.91154
10	25701410	25707943	ENSMUSG00000112803	AC159326.2	6533	109	4.99957297	11.19498032	0.86877
10	25779314	25837437	ENSMUSG00000112444	AC153548.3	58123	540	4.18228521	14.12276177	1
10	25831134	25836156	ENSMUSG00000112491	AC153548.4	5022	58	2.77796392	10.11371095	0.99499
10	25833079	25833696	ENSMUSG00000112691	AC153548.5	617	11	2.77796392	7.24013822	0.63185
10	25836687	25837255	ENSMUSG00000112269	AC153548.1	568	5	0.28528788	5.94918461	0.99162
10	25883673	25884557	ENSMUSG00000112861	AC153548.6	884	12	0.37516047	7.42534547	0.99999
10	25912331	26079052	ENSMUSG00000049420	Tmem200a	166721	1899	6.69045318	16.45062658	1
10	26078255	26079447	ENSMUSG00000039098	Gm9767	1192	4	0.38606665	5.57941153	0.96253
10	26229707	26272172	ENSMUSG00000051354	Samd3	42465	488	5.16831523	13.9057021	0.99968
10	26274468	26375971	ENSMUSG00000039089	L3mbtl3	101503	1298	7.55361212	15.70951757	0.99385
10	26357947	26358046	ENSMUSG00000088978	Gm23757	99	5	1.55807702	5.92754176	0.74371
10	26383144	26384094	ENSMUSG00000112045	AC152953.1	950	17	2.14725765	7.93751736	0.92838
10	26493098	26498747	ENSMUSG00000112797	AC152953.2	5649	80	2.54809278	10.6385909	0.99983
10	26626547	26629075	ENSMUSG00000111882	AC101677.1	2528	71	2.89669537	10.44561523	0.99708
10	26673601	26674612	ENSMUSG00000098179	Gm8709	1011	7	7.32963653	6.47435238	0.03004
10	26695574	26742860	ENSMUSG00000111950	AC101677.2	47286	533	7.63998498	14.09318991	0.85751
10	26741426	26741563	ENSMUSG00000112389	AC158631.1	137	1	0.02767631	3.53658875	0.87284
10	26753421	26918648	ENSMUSG00000039031	Arhgap18	165227	2732	13.38733724	17.07153912	0.32248
10	26949740	26982036	ENSMUSG00000112751	AC101709.1	32296	460	5.30291099	13.82202523	0.99912
10	26966085	26966291	ENSMUSG00000112804	AC101709.2	206	4	0.75922746	5.57028532	0.88223
10	26980036	27619758	ENSMUSG00000019899	Lama2	639722	10047	10.62412262	19.23766205	0.99868
10	27280718	27281670	ENSMUSG00000112052	AC153800.1	952	4	2.80033233	5.57459444	0.29977
10	27293295	27293659	ENSMUSG00000112472	AC153800.2	364	2	1.45619828	4.51552956	0.44771
10	27389866	27397225	ENSMUSG00000101636	4930579H20Rik	7359	164	6.04819789	11.96726106	0.78728
10	27613568	27615328	ENSMUSG00000103931	Gm36962	1760	19	3.78281506	8.17936745	0.55873
10	27646313	27698327	ENSMUSG00000112610	AC153484.1	52014	939	7.92917314	15.07914147	0.94501
10	27744884	27809624	ENSMUSG00000112206	AC153544.1	64740	916	9.38835025	15.06505796	0.70424
10	27778274	27778891	ENSMUSG00000112703	AC153544.2	617	5	6.19990092	5.93349992	0.04272
10	27784244	27784643	ENSMUSG00000112786	AC153544.3	399	1	1.58037984	3.51759723	0.23448
10	27870091	27870720	ENSMUSG00000112620	AC160404.1	629	58	3.60934752	10.11371095	0.94009
10	28065666	28066190	ENSMUSG00000112432	AC159504.1	524	8	1.92119666	6.7150568	0.78418
10	28074820	28597397	ENSMUSG00000019889	Ptprk	522577	7259	12.73229667	18.81462806	0.76878
10	28214039	28214121	ENSMUSG00000076377	Gm22370	82	1	0.33518299	3.54577286	0.58507
10	28668360	28883818	ENSMUSG00000049109	Themis	215458	3063	8.93338518	17.26632384	0.99526
10	28806294	28806756	ENSMUSG00000112111	AC159472.1	462	7	1.74628191	6.47123649	0.79726
10	28880921	28923507	ENSMUSG00000090126	4930519F09Rik	42586	350	4.69198982	13.39461386	0.99964
10	28954149	28954302	ENSMUSG00000088093	Gm22811	153	2	0.250039	4.49365285	0.87129
10	28972288	28986303	ENSMUSG00000015519	2310057J18Rik	14015	151	2.93097756	11.83873182	0.99999
10	28988799	28990440	ENSMUSG00000110846	AC107669.1	1641	3	0.06951914	5.13494138	0.99224
10	29029128	29035453	ENSMUSG00000111542	AC107669.2	6325	61	2.80352849	10.20493817	0.99587
10	29143282	29144194	ENSMUSG00000056316	Gm9996	912	9	2.43678081	6.89573339	0.66257
10	29143839	29199630	ENSMUSG00000038916	Soga3	55791	662	4.93662482	14.48350977	1
10	29198954	29221940	ENSMUSG00000110723	AC153912.1	22986	247	4.44465559	12.67570583	0.99876
10	29211606	29230779	ENSMUSG00000004360	9330159F19Rik	19173	179	4.68084975	12.11140871	0.98361
10	29297934	29313825	ENSMUSG00000110830	AC153912.2	15891	137	3.1107662	11.66863094	0.9999
10	29313166	29347469	ENSMUSG00000019883	Echdc1	34303	374	3.09599669	13.49038378	1
10	29344176	29362442	ENSMUSG00000038876	Rnf146	18266	136	3.51933737	11.63049257	0.99906
10	29349585	29349691	ENSMUSG00000096841	Gm25596	106	4	0.54996445	5.53020286	0.92901
10	29351879	29353893	ENSMUSG00000111496	AC153912.4	2014	7	0.97714748	6.50854466	0.95484
10	29362148	29365345	ENSMUSG00000111090	AC153912.3	3197	24	4.28577284	8.54782784	0.51329
10	29366740	29374945	ENSMUSG00000111646	AC153912.5	8205	116	9.05690523	11.36389875	0.17422
10	29425706	29426573	ENSMUSG00000111741	AC153970.2	867	5	0.8773331	5.93410718	0.91012
10	29452416	29535867	ENSMUSG00000019880	Rspo3	83451	1098	11.0549439	15.35918021	0.4337
10	29490774	29493421	ENSMUSG00000110986	AC153970.1	2647	40	2.35959139	9.43470115	0.99427
10	29534717	29614471	ENSMUSG00000110831	AC158592.1	79754	1063	6.74404704	15.32280132	0.99858
10	29614161	29614576	ENSMUSG00000111046	AC158592.2	415	4	4.98947267	5.55554386	0.07067
10	29781411	29781999	ENSMUSG00000111427	AC166262.1	588	13	1.71674939	7.484636	0.9514
10	29984178	30004378	ENSMUSG00000111195	AC159475.2	20200	239	5.69933608	12.63714841	0.94065
10	30010951	30017095	ENSMUSG00000111554	AC159475.3	6144	36	5.16460821	9.29000849	0.45486
10	30084265	30085334	ENSMUSG00000111001	AC159475.1	1069	15	3.40391508	7.74127123	0.56977
10	30194569	30200560	ENSMUSG00000075266	Cenpw	5991	35	7.01654478	9.24801447	0.16952
10	30372918	30375561	ENSMUSG00000111047	AC156389.1	2643	12	7.89505023	7.41125413	0.03799
10	30493942	30494048	ENSMUSG00000094452	Gm22623	106	1	0.19701711	3.538719	0.67952
10	30511760	30514123	ENSMUSG00000111397	AC153380.1	2363	16	1.80062716	7.85024725	0.96848
10	30530914	30532030	ENSMUSG00000111211	AC153899.2	1116	16	6.16196393	7.83502762	0.13198
10	30534225	30600749	ENSMUSG00000019792	Trmt11	66524	946	7.21653175	15.11418964	0.98834
10	30603195	30606634	ENSMUSG00000111080	AC153899.1	3439	60	6.82582753	10.17077292	0.29979
10	30608141	30629632	ENSMUSG00000019791	Hint3	21491	280	9.5590038	12.86864655	0.2864
10	30628999	30803326	ENSMUSG00000039697	Ncoa7	174327	2111	13.03222887	16.55519245	0.29992
10	30673134	30673227	ENSMUSG00000088600	Gm24189	93	2	3.66418979	4.47057695	0.08689
10	30740152	30743962	ENSMUSG00000110894	AC153971.1	3810	77	7.94154422	10.5642498	0.20794
10	30768799	30769575	ENSMUSG00000111442	AC153971.2	776	4	1.94932942	5.57950506	0.52509
10	30832359	30842801	ENSMUSG00000019789	Hey2	10442	130	4.54092794	11.57542196	0.96195
10	30875132	30879706	ENSMUSG00000111675	AC125532.2	4574	36	3.29889783	9.26797101	0.88784
10	30879749	30880888	ENSMUSG00000111288	AC153968.2	1139	16	1.56748471	7.8908932	0.98694
10	30880517	30880850	ENSMUSG00000110918	AC153968.1	333	9	1.56376286	6.85728718	0.91233
10	30942379	30942485	ENSMUSG00000094008	Gm24168	106	6	2.57233547	6.24649914	0.47811
10	31006412	31066244	ENSMUSG00000111778	AC158624.1	59832	791	8.08544583	14.74534381	0.89347
10	31163526	31163632	ENSMUSG00000095305	Gm23790	106	3	3.9362675	5.13161695	0.10861
10	31209273	31210332	ENSMUSG00000111396	AC164177.1	1059	16	2.7383653	7.84260302	0.77801
10	31248023	31251043	ENSMUSG00000039684	Gm5422	3020	6	0.55627797	6.24104379	0.98087
10	31313383	31328204	ENSMUSG00000000295	Hddc2	14821	289	4.65238978	12.98769787	0.9986
10	31317169	31317281	ENSMUSG00000084649	n-R5s76	112	2	0.89527649	4.52336228	0.61166
10	31321418	31324022	ENSMUSG00000111664	AC153969.1	2604	51	4.34769115	9.87771143	0.76955
10	31332376	31445958	ENSMUSG00000000296	Tpd52l1	113582	1683	7.09924156	16.13639671	0.99981
10	31398923	31414401	ENSMUSG00000111256	AC153729.4	15478	176	4.67895573	12.03979582	0.98143
10	31423529	31426090	ENSMUSG00000110758	AC153729.1	2561	55	4.34877602	10.00499374	0.79383
10	31429993	31433506	ENSMUSG00000110976	AC153729.3	3513	58	3.6352406	10.09557537	0.93554
10	31448257	31452082	ENSMUSG00000111865	AC153729.5	3825	32	6.13994945	9.11273439	0.25132
10	31493193	31609184	ENSMUSG00000063760	Rnf217	115991	1484	5.95835653	15.91096087	1
10	31555920	31557440	ENSMUSG00000112338	AC116557.1	1520	16	5.53260416	7.84156033	0.18978
10	31574400	31575013	ENSMUSG00000098068	Gm7909	613	2	0.19372347	4.49648003	0.89786
10	31639158	31640460	ENSMUSG00000098038	Gm8793	1302	5	0.64421337	5.94758188	0.94919
10	31689310	32890462	ENSMUSG00000069670	Nkain2	1201152	16180	12.70126767	19.9447559	0.96553
10	31867912	31871101	ENSMUSG00000112866	AC153967.1	3189	54	2.85888944	9.97960298	0.98995
10	31971719	31973669	ENSMUSG00000112906	AC133511.1	1950	21	4.01884991	8.32794322	0.53227
10	32263611	32266539	ENSMUSG00000112367	AC155832.1	2928	58	6.11171143	10.06917614	0.41151
10	32279177	32279693	ENSMUSG00000112409	AC155832.2	516	15	5.37104391	7.79057598	0.19918
10	32369555	32370292	ENSMUSG00000112511	AC153843.1	737	8	3.53478233	6.75380067	0.33567
10	32484490	32486999	ENSMUSG00000112075	AC117648.1	2509	69	6.49192375	10.4424392	0.39445
10	32638831	32639486	ENSMUSG00000112914	AC118230.1	655	3	0.64406782	5.13072951	0.83234
10	32917208	32939685	ENSMUSG00000112469	AC153917.1	22477	157	3.92480629	11.87458558	0.99769
10	33080554	33476709	ENSMUSG00000019787	Trdn	396155	5977	12.28660455	18.3317395	0.78577
10	33171710	33172486	ENSMUSG00000112897	AC157017.3	776	5	4.34007907	5.93696399	0.13402
10	33211085	33211632	ENSMUSG00000112182	AC157017.1	547	9	2.95803092	6.90434123	0.50699
10	33222345	33256418	ENSMUSG00000112707	AC157017.2	34073	462	7.37538724	13.81006531	0.86156
10	33300124	33300678	ENSMUSG00000112692	AC153966.1	554	11	3.2343343	7.23900127	0.50642
10	33324012	33327775	ENSMUSG00000112855	AC153966.2	3763	44	3.55342468	9.62957903	0.89075
10	33412076	33412528	ENSMUSG00000112521	AC109214.4	452	11	1.71554487	7.23508815	0.92517
10	33435482	33436853	ENSMUSG00000111958	AC109214.1	1371	38	3.95807334	9.36885238	0.76261
10	33463905	33464348	ENSMUSG00000111980	AC109214.2	443	9	3.99107995	6.8852948	0.28033
10	33477115	33477472	ENSMUSG00000112329	AC109214.3	357	7	0.52565	6.48463686	0.99138
10	33512286	33624769	ENSMUSG00000019785	Clvs2	112483	1081	6.57744969	15.28297976	0.99939
10	33580688	33583829	ENSMUSG00000112248	AC153964.1	3141	19	1.97897774	8.16246314	0.96762
10	33619236	33621709	ENSMUSG00000112369	AC153964.2	2473	34	2.83956587	9.15951709	0.94768
10	33624246	33662432	ENSMUSG00000090087	Gm15939	38186	527	3.81699484	14.06720144	1
10	33714892	33715387	ENSMUSG00000112656	AC107864.1	495	1	0.89868472	3.55636728	0.37534
10	33766424	33786704	ENSMUSG00000090298	Sult3a2	20280	173	4.2874493	12.07140885	0.99426
10	33857721	33879532	ENSMUSG00000069668	Sult3a1	21811	139	6.75423369	11.64496289	0.57812
10	33894093	33894256	ENSMUSG00000112534	AC153961.2	163	3	1.04608288	5.13865988	0.7151
10	33905111	33916021	ENSMUSG00000039552	Rsph4a	10910	98	3.92867147	11.02545406	0.97777
10	33919142	33951269	ENSMUSG00000039531	Zufsp	32127	459	9.77535039	13.84263365	0.38889
10	33969983	33976689	ENSMUSG00000111993	AC153962.2	6706	67	9.33840379	10.35413586	0.08817
10	33972801	33973569	ENSMUSG00000112782	AC153962.4	768	8	0.53363251	6.67834845	0.99527
10	33980497	33980840	ENSMUSG00000112801	AC153962.5	343	4	2.10380689	5.55813703	0.47121
10	33987216	33995055	ENSMUSG00000112280	AC153962.3	7839	213	17.77371314	12.386546	0.0026
10	33996555	34019624	ENSMUSG00000019782	Rwdd1	23069	409	6.83045618	13.60781508	0.9118
10	34018815	34020762	ENSMUSG00000111905	AC153962.1	1947	24	4.17101751	8.58641177	0.54112
10	34037597	34109815	ENSMUSG00000071340	Trappc3l	72218	1123	8.49662447	15.41010545	0.91891
10	34038784	34044310	ENSMUSG00000039508	Fam26d	5526	69	3.61720048	10.43896513	0.96349
10	34087815	34096519	ENSMUSG00000049872	Fam26e	8704	152	3.103281	11.83679813	0.99995
10	34126067	34127984	ENSMUSG00000046031	Fam26f	1917	15	2.16592692	7.76974461	0.89888
10	34151393	34207715	ENSMUSG00000039497	Dse	56322	871	7.74600103	14.95921492	0.94929
10	34178235	34179928	ENSMUSG00000111361	AC153959.1	1693	30	3.78567751	8.93070525	0.72003
10	34213754	34214078	ENSMUSG00000111876	AC113059.4	324	7	1.12456274	6.47584125	0.93501
10	34230907	34233531	ENSMUSG00000111149	AC113059.2	2624	36	4.80489668	9.27633232	0.53302
10	34242813	34245589	ENSMUSG00000111563	AC113059.3	2776	42	2.78619379	9.52730904	0.97713
10	34282190	34285275	ENSMUSG00000047514	Tspyl1	3085	16	3.37810224	7.89578674	0.60242
10	34288288	34418552	ENSMUSG00000039480	Nt5dc1	130264	1578	9.04631295	15.99851349	0.921
10	34293558	34296573	ENSMUSG00000110791	AC113059.1	3015	31	5.61239099	8.99154432	0.32208
10	34295912	34298907	ENSMUSG00000097274	Gm26564	2995	15	4.04413813	7.73567534	0.41292
10	34297442	34301320	ENSMUSG00000039485	Tspyl4	3878	24	3.15734867	8.5678523	0.80375
10	34389981	34397085	ENSMUSG00000039462	Col10a1	7104	74	5.57595594	10.56374368	0.61512
10	34483399	34611278	ENSMUSG00000019779	Frk	127879	1887	8.50530756	16.39898427	0.98428
10	34878624	35065312	ENSMUSG00000111042	AC099761.1	186688	2315	8.78926524	16.73118237	0.98676
10	35142313	35142578	ENSMUSG00000111216	AC134900.1	265	2	0.46639799	4.54395488	0.77064
10	35242123	35242743	ENSMUSG00000110837	AC121927.1	620	16	4.0508003	7.8520986	0.43172
10	35478827	35485396	ENSMUSG00000111753	AC115300.1	6569	35	7.09243151	9.22471019	0.16243
10	35838490	35854475	ENSMUSG00000111550	AC123035.1	15985	459	7.76773512	13.8126783	0.78818
10	35849310	35859450	ENSMUSG00000110865	AC152415.1	10140	289	7.76773512	12.94468426	0.6232
10	36095876	36096495	ENSMUSG00000110987	AC165292.1	619	14	2.90498545	7.65192766	0.68578
10	36391592	36396928	ENSMUSG00000110731	AC118750.1	5336	87	3.73454977	10.79226615	0.97875
10	36506814	36834397	ENSMUSG00000044499	Hs3st5	327583	4290	7.22436212	17.77371314	1
10	36611900	36614074	ENSMUSG00000111231	AC131667.1	2174	13	2.77871129	7.46700996	0.69663
10	36775785	36775931	ENSMUSG00000088423	Gm22554	146	1	0.31830145	3.52005229	0.59697
10	36974544	37001889	ENSMUSG00000019777	Hdac2	27345	293	6.01882742	12.96667843	0.94137
10	37129744	37130090	ENSMUSG00000103299	Gm38231	346	4	4.57135691	5.57777403	0.09361
10	37133375	37138920	ENSMUSG00000069662	Marcks	5545	36	3.82826653	9.30367627	0.77687
10	37139402	37151315	ENSMUSG00000046463	5930403N24Rik	11913	111	5.5221191	11.25069782	0.77016
10	37263394	37263748	ENSMUSG00000110799	AC153356.1	354	5	4.45811137	5.87937954	0.12358
10	37337486	37379652	ENSMUSG00000097742	Gm26535	42166	370	7.33774623	13.46246621	0.80431
10	37452452	37452680	ENSMUSG00000111549	AC153957.1	228	2	2.57891419	4.50166474	0.19205
10	38116245	38122061	ENSMUSG00000111488	AC153541.3	5816	86	7.46153793	10.822445	0.29547
10	38175780	38181903	ENSMUSG00000111234	AC153541.2	6123	102	8.03364832	11.08208699	0.25542
10	38179453	38179584	ENSMUSG00000077576	Gm24889	131	3	0.52391889	5.10455207	0.87074
10	38216579	38216872	ENSMUSG00000111048	AC153541.1	293	5	2.32410676	5.92761702	0.48438
10	38295074	38313846	ENSMUSG00000111208	AC156504.2	18772	341	8.07653791	13.32396447	0.62044
10	38433979	38434135	ENSMUSG00000110782	AC156504.1	156	5	6.43356425	5.89649478	0.03656
10	38820541	38821779	ENSMUSG00000094311	Rfpl4b	1238	10	7.11725739	7.08261409	0.04899
10	38928289	38928682	ENSMUSG00000111431	AC118224.1	393	11	7.36983463	7.20814988	0.04524
10	38965515	39110188	ENSMUSG00000019846	Lama4	144673	2176	13.07208536	16.66883214	0.30156
10	39118804	39133914	ENSMUSG00000051736	Fam229b	15110	165	7.60313202	11.96524263	0.45921
10	39133976	39152542	ENSMUSG00000019845	Tube1	18566	273	4.8931433	12.85256007	0.99556
10	39150970	39163794	ENSMUSG00000062074	Wisp3	12824	152	4.32335472	11.86750447	0.98852
10	39169300	39173252	ENSMUSG00000111055	AC153958.1	3952	45	2.31272013	9.6800179	0.99746
10	39245046	39255100	ENSMUSG00000111008	AC129016.1	10054	103	5.29206601	11.11954209	0.79347
10	39282341	39323417	ENSMUSG00000111183	AC153537.1	41076	335	6.0329948	13.221264	0.95995
10	39368855	39565381	ENSMUSG00000019843	Fyn	196526	2707	11.94129056	17.05987435	0.57444
10	39424618	39424996	ENSMUSG00000085799	Gm6963	378	5	1.62911396	5.93494538	0.71933
10	39556071	39558062	ENSMUSG00000087014	Gm16364	1991	32	4.63522514	9.05036682	0.53363
10	39558496	39613682	ENSMUSG00000086915	Gm16365	55186	580	14.26416974	14.23428626	0.04921
10	39612934	39655307	ENSMUSG00000019842	Traf3ip2	42373	402	10.04075085	13.57321552	0.30512
10	39621412	39732007	ENSMUSG00000087177	E130307A14Rik	110595	969	7.24922689	15.08413356	0.98833
10	39657428	39658426	ENSMUSG00000111358	AC160403.1	998	7	3.93756837	6.47791898	0.23223
10	39662089	39663420	ENSMUSG00000111847	AC160403.2	1331	20	2.78764858	8.22279355	0.83673
10	39732118	39875211	ENSMUSG00000019841	Rev3l	143093	1062	6.14066967	15.29201709	0.99993
10	39749317	39749432	ENSMUSG00000080384	Gm22105	115	2	1.51265917	4.53872387	0.4321
10	39752259	39752868	ENSMUSG00000081608	Gm16210	609	6	0.9365184	6.27638329	0.93551
10	39864859	39866332	ENSMUSG00000096924	Gm26824	1473	13	2.46478623	7.51634285	0.78265
10	39890018	39899238	ENSMUSG00000096687	Mfsd4b4	9220	129	6.61081825	11.5073831	0.58279
10	39899329	39907931	ENSMUSG00000097890	4930547M16Rik	8602	56	2.91124204	10.02340939	0.98936
10	39911149	39911800	ENSMUSG00000111355	AC118733.1	651	7	1.84653696	6.41319672	0.76431
10	39920382	39926923	ENSMUSG00000039339	Mfsd4b2	6541	63	4.07616923	10.27541718	0.88878
10	39936855	39939963	ENSMUSG00000111620	AC118733.2	3108	60	4.56706033	10.13632244	0.773
10	39946907	39960153	ENSMUSG00000071335	Mfsd4b3	13246	156	6.45155607	11.88763942	0.6877
10	39958061	39986646	ENSMUSG00000038528	Mfsd4b5	28585	390	6.8334536	13.49251248	0.90182
10	40001575	40025268	ENSMUSG00000038522	Mfsd4b1	23693	227	6.60598216	12.56799847	0.78617
10	40009555	40009936	ENSMUSG00000111608	AC168279.1	381	3	1.37828872	5.12933233	0.61884
10	40033532	40142258	ENSMUSG00000019838	Slc16a10	108726	1097	6.62972725	15.37482929	0.99936
10	40109462	40109590	ENSMUSG00000077200	Gm25613	128	3	1.59949343	5.11862121	0.54407
10	40164110	40169759	ENSMUSG00000110781	AC164176.1	5649	65	7.80727708	10.33063929	0.19571
10	40180657	40183692	ENSMUSG00000111045	AC164625.1	3035	71	3.57986249	10.4704697	0.96983
10	40219583	40222807	ENSMUSG00000102632	Gm37786	3224	39	6.91430909	9.41471022	0.19746
10	40223246	40247036	ENSMUSG00000038510	Rpf2	23790	302	7.5913863	13.02333157	0.68037
10	40247703	40258108	ENSMUSG00000019837	Gtf3c6	10405	109	7.7880211	11.25471272	0.30632
10	40258467	40258679	ENSMUSG00000106147	Rnu3a	212	6	3.59048145	6.21533565	0.25442
10	40258467	40258680	ENSMUSG00000065870	Rnu3a	213	6	3.59048145	6.23001238	0.25571
10	40260934	40261333	ENSMUSG00000111665	AC131684.1	399	4	0.09601236	5.57196569	0.99736
10	40280683	40282053	ENSMUSG00000111213	AC142273.1	1370	5	2.48302791	5.95392358	0.44154
10	40287458	40302186	ENSMUSG00000075232	Amd1	14728	108	5.01046614	11.15065271	0.86326
10	40339564	40483818	ENSMUSG00000038481	Cdk19	144254	1574	7.28461492	16.02888394	0.99917
10	40348508	40350103	ENSMUSG00000038491	Cdk19os	1595	1	0.03664029	3.51311195	0.85407
10	40565916	40566672	ENSMUSG00000111108	AC157652.1	756	21	3.4673152	8.31260567	0.67724
10	40570336	40604132	ENSMUSG00000019834	Slc22a16	33796	470	6.89112005	13.87914026	0.93193
10	40630011	40681847	ENSMUSG00000063428	Ddo	51836	683	8.12011759	14.57725658	0.84812
10	40683282	40811083	ENSMUSG00000045555	Mettl24	127801	1507	9.78947597	15.95225083	0.79796
10	40831621	40883311	ENSMUSG00000038446	Cdc40	51690	684	10.01372999	14.54487818	0.46966
10	40875640	40875882	ENSMUSG00000089186	Gm22948	242	12	1.84585501	7.3784924	0.9158
10	40883475	40938570	ENSMUSG00000019831	Wasf1	55095	672	10.16830209	14.48613425	0.43451
10	41035195	41037214	ENSMUSG00000111098	AC132232.1	2019	26	3.43483967	8.66594887	0.76066
10	41046841	41049104	ENSMUSG00000110889	AC166165.1	2263	24	3.25628351	8.61227361	0.78006
10	41069977	41072285	ENSMUSG00000046922	Gpr6	2308	11	2.77182063	7.22964393	0.63403
10	41075368	41101794	ENSMUSG00000111576	AC166165.2	26426	350	5.63017668	13.2647892	0.98648
10	41103004	41138196	ENSMUSG00000111587	AC166165.3	35192	497	6.37153576	13.94450688	0.97945
10	41188172	41303260	ENSMUSG00000038417	Fig4	115088	1663	10.62222967	16.09489882	0.66722
10	41216045	41216176	ENSMUSG00000093933	Gm25526	131	3	3.28636865	5.12218831	0.16963
10	41303980	41434534	ENSMUSG00000091415	Ak9	130554	1183	16.44025293	15.52217025	0.03086
10	41362837	41364964	ENSMUSG00000110822	AC122332.1	2127	30	7.69603774	8.96282291	0.10088
10	41378896	41380881	ENSMUSG00000111601	AC122332.3	1985	23	8.30708557	8.56157088	0.05715
10	41387900	41388006	ENSMUSG00000094663	Gm25626	106	2	0.16751153	4.48588565	0.91012
10	41403547	41403831	ENSMUSG00000111315	AC122332.2	284	2	9.35488994	4.52381621	0.00274
10	41408173	41408277	ENSMUSG00000098818	Gm27783	104	1	4.37825443	3.5344221	0.02826
10	41450383	41465574	ENSMUSG00000019826	Zbtb24	15191	225	4.08856979	12.54171371	0.99956
10	41476314	41487032	ENSMUSG00000019823	Mical1	10718	121	2.99382047	11.47195736	0.99992
10	41485642	41490369	ENSMUSG00000019822	Smpd2	4727	82	3.18336656	10.72608005	0.99597
10	41490439	41514286	ENSMUSG00000078451	Ppil6	23847	258	4.98715179	12.75681309	0.99168
10	41519414	41531048	ENSMUSG00000019818	Cd164	11634	84	5.65654493	10.75261276	0.64066
10	41538846	41716634	ENSMUSG00000075225	Ccdc162	177788	2469	9.96935023	16.89603661	0.90456
10	41553762	41556552	ENSMUSG00000090708	Gm17196	2790	26	2.85542454	8.71858196	0.89208
10	41568016	41576476	ENSMUSG00000091370	5730435O14Rik	8460	146	9.03300758	11.73853607	0.21139
10	41670739	41670793	ENSMUSG00000093298	Mir3473b	54	6	0.35085744	6.18227575	0.99433
10	41718840	41809871	ENSMUSG00000019813	Cep57l1	91031	799	13.83106669	14.78655177	0.08586
10	41746721	41783437	ENSMUSG00000102114	BC048559	36716	248	13.83106669	12.71041166	0.02736
10	41809935	41908424	ENSMUSG00000038332	Sesn1	98489	759	9.80623848	14.69336812	0.54969
10	41826538	41829121	ENSMUSG00000111131	AC115297.1	2583	24	3.43447071	8.5798271	0.73293
10	41914990	42018442	ENSMUSG00000071324	Armc2	103452	1083	6.56220989	15.37482929	0.99956
10	42018216	42018810	ENSMUSG00000111103	AC165442.1	594	9	2.16016137	6.88582808	0.75024
10	42181841	42276755	ENSMUSG00000048756	Foxo3	94914	1209	9.7000254	15.57973699	0.74121
10	42309775	42310019	ENSMUSG00000088165	Gm23533	244	3	3.98641221	5.18942377	0.10789
10	42312585	42478565	ENSMUSG00000038302	Afg1l	165980	1822	9.86810581	16.31295774	0.84208
10	42330786	42331263	ENSMUSG00000081873	Gm15197	477	2	3.55508751	4.51504661	0.096
10	42435889	42436065	ENSMUSG00000083429	Gm15198	176	2	2.44157812	4.52045234	0.21399
10	42493423	42493746	ENSMUSG00000087891	Gm25277	323	6	2.98544384	6.21799272	0.36853
10	42502030	42535381	ENSMUSG00000019804	Snx3	33351	274	4.50754023	12.8418381	0.99899
10	42561963	42583632	ENSMUSG00000019803	Nr2e1	21669	66	4.96308297	10.3056073	0.71516
10	42583822	42702459	ENSMUSG00000038280	Ostm1	118637	1513	5.40643271	15.92684664	1
10	42698036	42698518	ENSMUSG00000086434	Gm15200	482	3	2.42947377	5.11780174	0.30368
10	42740539	42758660	ENSMUSG00000086428	Gm15199	18121	119	7.46968925	11.41161959	0.38497
10	42761496	42832514	ENSMUSG00000019802	Sec63	71018	602	6.05220316	14.29054966	0.99644
10	42761596	42763635	ENSMUSG00000097008	Gm26860	2039	8	3.27138305	6.73096568	0.39516
10	42820463	42820767	ENSMUSG00000087719	Gm26464	304	2	1.12020502	4.55565875	0.54476
10	42860370	42960780	ENSMUSG00000044770	Scml4	100410	1416	7.06306213	15.85370564	0.99934
10	42861382	42864699	ENSMUSG00000111293	AC125206.2	3317	39	2.90391852	9.41740546	0.95939
10	42886705	42888797	ENSMUSG00000111086	AC125206.1	2092	10	1.09951817	7.09667852	0.9824
10	42886892	42887465	ENSMUSG00000111333	AC125206.3	573	1	0.10747923	3.52538449	0.75724
10	43002500	43174530	ENSMUSG00000038248	Sobp	172030	1816	19.65755483	16.31295774	0.00753
10	43034993	43050219	ENSMUSG00000111171	AC112265.1	15226	172	5.42760304	12.04981333	0.9106
10	43154216	43155631	ENSMUSG00000099893	Gm29245	1415	8	3.39919791	6.71973091	0.36437
10	43174704	43176562	ENSMUSG00000045008	9030612E09Rik	1858	9	2.92659491	6.89386274	0.51813
10	43221486	43464882	ENSMUSG00000038240	Pdss2	243396	2842	12.19062059	17.13989354	0.54053
10	43319360	43319714	ENSMUSG00000089673	Gm16546	354	5	0.43487882	5.92140208	0.97833
10	43363010	43366888	ENSMUSG00000110903	AC152922.2	3878	28	4.17370846	8.82387464	0.59613
10	43373488	43373920	ENSMUSG00000089839	Rps19-ps11	432	10	0.9375503	7.08127609	0.9895
10	43412531	43413762	ENSMUSG00000110772	AC152922.1	1231	17	5.1831749	7.9380478	0.24406
10	43478831	43515396	ENSMUSG00000038214	Bend3	36565	563	8.57848081	14.17414158	0.69825
10	43518571	43555817	ENSMUSG00000111368	AC163661.1	37246	540	9.32125928	14.0448465	0.52761
10	43525133	43540994	ENSMUSG00000019797	1700021F05Rik	15861	226	9.32125928	12.59823888	0.26977
10	43578284	43584265	ENSMUSG00000047139	Cd24a	5981	46	5.46521976	9.70654499	0.4703
10	43593397	43709668	ENSMUSG00000075184	F930017D23Rik	116271	1516	6.47079361	15.92583953	0.99999
10	43639223	43639648	ENSMUSG00000111300	AC159462.1	425	9	2.01700732	6.9404631	0.7958
10	43659318	43663498	ENSMUSG00000111565	AC159462.2	4180	62	3.89110237	10.21491657	0.9142
10	43681001	43687302	ENSMUSG00000111749	AC159462.4	6301	85	5.72884577	10.7733603	0.62924
10	43690726	43691828	ENSMUSG00000111575	AC159462.3	1102	22	2.92818594	8.42338983	0.82998
10	43740114	43743087	ENSMUSG00000111377	AC153536.2	2973	12	3.38182181	7.36929279	0.4974
10	43745809	43765836	ENSMUSG00000111422	AC153536.3	20027	349	6.9207993	13.34563237	0.85814
10	43821231	43822235	ENSMUSG00000094852	Gm9034	1004	3	3.45026965	5.13686504	0.15198
10	43824200	43833392	ENSMUSG00000111342	AC153536.1	9192	99	4.47737175	11.07107881	0.92567
10	43874188	43901745	ENSMUSG00000019863	Qrsl1	27557	415	7.31725131	13.62680797	0.84043
10	43901807	43957201	ENSMUSG00000019864	Rtn4ip1	55394	809	8.8085207	14.80789356	0.77813
10	43950636	44148853	ENSMUSG00000019866	Crybg1	198217	3209	12.57062039	17.33408274	0.50943
10	44004154	44004701	ENSMUSG00000075162	Gm10812	547	3	2.85201389	5.1433873	0.226
10	44153470	44154890	ENSMUSG00000111122	AC153863.1	1420	20	1.72383769	8.27202995	0.99035
10	44169577	44170354	ENSMUSG00000111224	AC153863.2	777	9	1.20689687	6.90975461	0.96452
10	44169911	44219583	ENSMUSG00000091358	Speer5-ps1	49672	517	6.40231404	14.00254736	0.9815
10	44268358	44364291	ENSMUSG00000038160	Atg5	95933	840	8.76858416	14.89147268	0.79736
10	44359676	44359768	ENSMUSG00000089260	Mir1929	92	2	0.40122249	4.5205203	0.80005
10	44418400	44424324	ENSMUSG00000111078	AC027700.1	5924	56	6.1702222	10.02335777	0.39215
10	44437177	44528501	ENSMUSG00000038151	Prdm1	91324	896	5.82313363	14.9600078	0.99999
10	44580517	44590238	ENSMUSG00000111463	AC027700.2	9721	127	10.94873616	11.51298876	0.06774
10	44589928	44592573	ENSMUSG00000111730	AC027700.3	2645	1	0.13695412	3.52108204	0.72549
10	44597240	44597327	ENSMUSG00000088964	Gm22087	87	1	1.60178796	3.50051665	0.22796
10	44597889	44602174	ENSMUSG00000111116	AC153955.2	4285	62	5.18971167	10.18017165	0.6403
10	44598720	44689081	ENSMUSG00000111535	AC153955.5	90361	965	11.96876392	15.13575538	0.26021
10	44647518	44662496	ENSMUSG00000111034	AC153955.1	14978	155	11.96876392	11.88997924	0.04737
10	44668384	44668494	ENSMUSG00000098642	Gm27977	110	2	1.37758182	4.54023632	0.47556
10	44697180	44699931	ENSMUSG00000111641	AC153955.6	2751	18	3.91190755	8.0779395	0.50612
10	44715558	44717165	ENSMUSG00000111362	AC153955.3	1607	11	1.97466457	7.21781374	0.86588
10	44730769	44738900	ENSMUSG00000111494	AC153955.4	8131	78	10.47775034	10.61955511	0.05458
10	44730940	44823886	ENSMUSG00000110893	AC158596.1	92946	1173	17.69945459	15.47563722	0.01511
10	44732353	44732467	ENSMUSG00000089608	Gm22503	114	1	1.17408162	3.54578173	0.31323
10	44851393	44866786	ENSMUSG00000111868	AC156273.3	15393	154	11.34183135	11.82643343	0.06466
10	44852614	44853241	ENSMUSG00000111671	AC156273.2	627	1	0.04598553	3.53749737	0.83505
10	44902558	44943294	ENSMUSG00000110898	AC156273.1	40736	379	12.34551781	13.50766611	0.08968
10	44922067	44922177	ENSMUSG00000076282	Gm24271	110	2	1.20228641	4.50616423	0.5223
10	45006110	45007117	ENSMUSG00000095168	Gm4795	1007	2	1.05814504	4.51236126	0.56227
10	45024302	45028152	ENSMUSG00000110891	AC159378.1	3850	50	5.25138625	9.81625837	0.54554
10	45067203	45167198	ENSMUSG00000019849	Prep	99995	1507	7.17561983	15.94939772	0.99937
10	45178098	45318452	ENSMUSG00000019848	Popdc3	140354	2520	7.89374933	16.98086328	0.99968
10	45268603	45268731	ENSMUSG00000077591	Gm26016	128	2	0.70378226	4.52859204	0.67693
10	45287311	45289424	ENSMUSG00000090088	Gm15934	2113	41	3.28079581	9.52016894	0.91917
10	45297809	45298271	ENSMUSG00000111526	AC155715.1	462	11	0.90959573	7.25933386	0.99447
10	45335772	45372479	ENSMUSG00000071317	Bves	36707	520	9.32846262	13.97787719	0.51205
10	45376620	45486395	ENSMUSG00000063804	Lin28b	109775	1082	8.18548646	15.37482929	0.94406
10	45577829	45712345	ENSMUSG00000038822	Hace1	134516	1354	11.40151103	15.73945921	0.44161
10	45581219	45581571	ENSMUSG00000111466	AC153847.1	352	3	5.71882665	5.11053083	0.03393
10	45656955	45661912	ENSMUSG00000111491	AC135669.2	4957	61	10.38277736	10.17979979	0.04467
10	45680957	45681525	ENSMUSG00000111036	AC135669.1	568	3	0.17260413	5.13287558	0.9722
10	45807562	45852283	ENSMUSG00000110874	AC121988.1	44721	506	6.7255525	13.97168265	0.95944
10	45816747	45816861	ENSMUSG00000098409	Gm27410	114	2	0.03110729	4.53674211	0.98182
10	46228639	46325294	ENSMUSG00000111182	AC158799.1	96655	1150	11.56307766	15.43149266	0.36088
10	46377609	46377715	ENSMUSG00000094681	Gm25740	106	4	0.14163346	5.59348082	0.9939
10	46658508	46658638	ENSMUSG00000077361	Gm23481	130	5	1.60864804	5.92722948	0.72696
10	46670144	46670729	ENSMUSG00000111754	AC127593.1	585	9	1.48202429	6.9084695	0.92834
10	46838346	46838507	ENSMUSG00000065718	Gm25650	161	8	3.89238605	6.69202005	0.27308
10	46856353	46856502	ENSMUSG00000111499	AC158597.1	149	6	3.45693372	6.2362976	0.27624
10	47016652	47102832	ENSMUSG00000110843	AC153829.1	86180	938	10.4366766	15.09858126	0.49873
10	47024247	47037346	ENSMUSG00000111419	AC155714.1	13099	179	7.89410207	12.1120164	0.43057
10	47080534	47081243	ENSMUSG00000111057	AC153829.2	709	7	1.92383864	6.4849093	0.73802
10	47304704	47310575	ENSMUSG00000111719	AC159327.1	5871	67	7.42748021	10.35494836	0.24192
10	47941841	47945427	ENSMUSG00000112917	AC152951.2	3586	5	1.7580846	5.96378552	0.67566
10	47973431	47973696	ENSMUSG00000111911	AC152951.1	265	8	1.43925956	6.68381698	0.91062
10	48411355	48411667	ENSMUSG00000112062	AC116460.1	312	1	0.67626531	3.51182851	0.43725
10	48437822	48437950	ENSMUSG00000088280	Gm23584	128	3	0.51678687	5.11924752	0.87213
10	48619312	48619395	ENSMUSG00000065630	Gm24256	83	2	3.7081225	4.53676287	0.08724
10	48810278	48810481	ENSMUSG00000111704	AC153881.2	203	1	0.12157993	3.52117557	0.73762
10	48852431	48853526	ENSMUSG00000111298	AC159476.1	1095	8	2.25990056	6.70900924	0.67478
10	48868578	48870245	ENSMUSG00000111433	AC159476.2	1667	22	2.29975125	8.43324719	0.95146
10	48910116	48910533	ENSMUSG00000111486	AC159476.3	417	13	4.23973084	7.47116092	0.33209
10	49094006	49094729	ENSMUSG00000111374	AC113305.1	723	1	0.31473929	3.50390352	0.60066
10	49094833	49788766	ENSMUSG00000056073	Grik2	693933	7401	12.61097898	18.82680534	0.79858
10	49188994	49192365	ENSMUSG00000112295	AC153801.2	3371	29	7.43013261	8.90718407	0.11143
10	49219422	49225653	ENSMUSG00000097884	Gm26543	6231	29	10.91388911	8.86746738	0.01573
10	49236915	49237861	ENSMUSG00000112103	AC153801.1	946	1	0.43113565	3.49336782	0.53965
10	49482000	49484479	ENSMUSG00000111935	AC152981.1	2479	35	12.61097898	9.20173181	0.00746
10	49661647	49663273	ENSMUSG00000112340	AC110043.1	1626	22	5.0681653	8.40331224	0.32452
10	49700363	49702834	ENSMUSG00000112142	AC115891.3	2471	25	5.77977856	8.65408539	0.2465
10	49788827	49790167	ENSMUSG00000111934	AC115891.2	1340	6	3.53151524	6.23944014	0.26365
10	49799325	49801079	ENSMUSG00000110832	AC115891.1	1754	12	2.16839257	7.37922817	0.84009
10	49955660	49955981	ENSMUSG00000110973	AC115047.1	321	5	1.59434095	5.92523853	0.73201
10	49980034	49981881	ENSMUSG00000111142	AC115047.2	1847	20	5.58424701	8.26403762	0.2261
10	50480996	50482173	ENSMUSG00000112456	AC153954.4	1177	5	3.36865689	5.96667876	0.24929
10	50521577	50523269	ENSMUSG00000112529	AC153954.5	1692	34	4.89428859	9.17506974	0.49296
10	50592669	50851485	ENSMUSG00000038774	Ascc3	258816	2735	10.8043093	17.10202659	0.80307
10	50696472	50696841	ENSMUSG00000112927	AC153529.2	369	4	1.90073156	5.59135841	0.54477
10	50758184	50758694	ENSMUSG00000112918	AC153529.1	510	9	4.81790489	6.87788286	0.17067
10	50813725	50813990	ENSMUSG00000112594	AC159114.1	265	2	2.95369096	4.49959861	0.14689
10	50866075	50866364	ENSMUSG00000084635	Gm23883	289	5	3.62482936	5.92057477	0.21313
10	50894754	50989152	ENSMUSG00000019913	Sim1	94398	1289	9.91140914	15.67829053	0.71731
10	51182299	51182405	ENSMUSG00000084449	Gm26257	106	2	2.09671911	4.50804438	0.27688
10	51238829	51239628	ENSMUSG00000111880	AC153952.1	799	1	0.21028977	3.55759161	0.66661
10	51455980	51461404	ENSMUSG00000112212	AC153530.1	5424	158	6.62951535	11.86140022	0.64974
10	51489530	51522447	ENSMUSG00000112766	AC153530.2	32917	383	5.69196033	13.52512414	0.98954
10	51526340	51531161	ENSMUSG00000112843	AC152979.5	4821	47	2.73470035	9.75283565	0.98798
10	51551069	51551447	ENSMUSG00000112645	AC152979.4	378	35	2.13165759	9.21923369	0.99588
10	51568949	51574134	ENSMUSG00000112244	AC152979.3	5185	64	4.37301367	10.26722376	0.83684
10	51585416	51590517	ENSMUSG00000019909	Fam162b	5101	71	3.71268779	10.49187712	0.95933
10	51614823	51631461	ENSMUSG00000019905	Gprc6a	16638	321	7.08595902	13.20023796	0.80287
10	51666989	51675831	ENSMUSG00000112878	AC153527.2	8842	144	9.72086363	11.78392655	0.14718
10	51677756	51730432	ENSMUSG00000019900	Rfx6	52676	819	11.28765086	14.86072324	0.31253
10	51756173	51757194	ENSMUSG00000062224	4933411G06Rik	1021	26	7.19932228	8.71252889	0.11636
10	51757257	51761015	ENSMUSG00000112270	AC153527.1	3758	56	2.44161547	10.0032611	0.99901
10	51781993	51786941	ENSMUSG00000112337	AC153528.1	4948	113	3.79396558	11.3070024	0.99171
10	51863852	51970291	ENSMUSG00000112659	AC153950.2	106439	1534	8.35650608	16.01618179	0.97591
10	51888625	51888752	ENSMUSG00000088198	Gm23906	127	2	1.9311216	4.51922513	0.31564
10	52022502	52028471	ENSMUSG00000049641	Vgll2	5969	49	3.2369372	9.82359627	0.95684
10	52032251	52032387	ENSMUSG00000092914	Gm24084	136	2	1.82300497	4.54249783	0.34509
10	52045721	52195244	ENSMUSG00000019893	Ros1	149523	1747	8.60481661	16.14862553	0.97398
10	52119319	52119869	ENSMUSG00000093563	Gm20630	550	10	4.69463035	7.04886341	0.20198
10	52189248	52189807	ENSMUSG00000093427	Gm18513	559	5	3.18049802	5.92760979	0.28239
10	52233619	52321378	ENSMUSG00000019891	Dcbld1	87759	1321	8.79693496	15.73568569	0.91663
10	52335850	52382124	ENSMUSG00000019861	Gopc	46274	539	5.76918091	14.1347863	0.99775
10	52341272	52343657	ENSMUSG00000112550	AC153525.1	2385	2	2.6282787	4.49981508	0.18531
10	52379196	52381226	ENSMUSG00000112317	AC153526.2	2030	14	2.45464264	7.58748488	0.80947
10	52384659	52385093	ENSMUSG00000089800	Rps19-ps10	434	1	0.00164106	3.55010091	0.96976
10	52388972	52404625	ENSMUSG00000038624	Nepn	15653	128	7.49621535	11.55170011	0.39933
10	52417547	52440183	ENSMUSG00000023068	Nus1	22636	243	4.04630114	12.64287595	0.99989
10	52450369	52452515	ENSMUSG00000112563	AC153526.5	2146	15	1.87526179	7.69589594	0.95247
10	52451409	52453591	ENSMUSG00000112361	AC153526.3	2182	33	2.91112417	9.12590575	0.93336
10	52514399	52514777	ENSMUSG00000112464	AC153526.4	378	5	1.9446499	5.98785617	0.6087
10	52518293	52518482	ENSMUSG00000111887	AC153526.1	189	11	1.33371467	7.21791545	0.97483
10	52542320	52545739	ENSMUSG00000049576	Zfa-ps	3419	13	2.49745643	7.48525932	0.77463
10	52594012	52600673	ENSMUSG00000112552	AC153948.2	6661	26	4.15716453	8.73687451	0.57314
10	52690533	53111622	ENSMUSG00000038602	Slc35f1	421089	4485	8.90210979	17.88805021	0.99959
10	52693838	52697673	ENSMUSG00000111918	AC155830.1	3835	44	3.68200113	9.63552595	0.8688
10	52801493	52801700	ENSMUSG00000112257	AC121805.1	207	4	0.7582861	5.59993401	0.88034
10	52824305	52826842	ENSMUSG00000112576	AC121805.2	2537	36	3.96475855	9.2115766	0.74343
10	52905638	52905744	ENSMUSG00000088322	Gm25664	106	1	0.62537828	3.54176998	0.45657
10	53102543	53104953	ENSMUSG00000112681	AC164576.1	2410	31	5.83629963	9.02631766	0.28724
10	53181180	53220463	ENSMUSG00000112376	AC105169.1	39283	627	7.92953322	14.36060979	0.85369
10	53203022	53204315	ENSMUSG00000112853	AC105169.4	1293	43	2.00588909	9.53844274	0.99954
10	53235187	53260736	ENSMUSG00000112835	AC105169.3	25549	279	6.42418572	12.84795171	0.87923
10	53273443	53379947	ENSMUSG00000038594	Cep85l	106504	934	10.05752716	15.06706459	0.57203
10	53280281	53283686	ENSMUSG00000112709	AC105169.2	3405	22	3.08952138	8.39220778	0.79202
10	53299137	53300142	ENSMUSG00000112239	AC153524.3	1005	22	2.67941792	8.42937621	0.88344
10	53337667	53345987	ENSMUSG00000038583	Pln	8320	81	5.47389555	10.67801074	0.66799
10	53337753	53345085	ENSMUSG00000112734	AC153524.4	7332	74	5.47389555	10.56354729	0.63735
10	53379452	53381386	ENSMUSG00000111892	AC153524.1	1934	15	1.60667086	7.76526375	0.98029
10	53409882	53424272	ENSMUSG00000112132	AC153524.2	14390	175	5.27925378	12.02401731	0.93463
10	53488222	53514547	ENSMUSG00000112733	AC155941.5	26325	160	5.11878043	11.90577702	0.93672
10	53498443	53518989	ENSMUSG00000112739	AC155941.6	20546	164	5.11878043	12.0181082	0.94088
10	53529657	53530185	ENSMUSG00000112440	AC155941.1	528	10	4.47067252	7.02403686	0.23272
10	53536315	53630439	ENSMUSG00000058298	Mcm9	94124	1168	9.83916253	15.51406808	0.70077
10	53592817	53593124	ENSMUSG00000112634	AC155941.3	307	1	0.9638998	3.50680511	0.35949
10	53596757	53609225	ENSMUSG00000019857	Asf1a	12468	113	4.73446456	11.31071047	0.91935
10	53614369	53615274	ENSMUSG00000112332	AC153949.1	905	5	4.23383626	5.92882081	0.14416
10	53633145	53751123	ENSMUSG00000019856	Fam184a	117978	1541	15.11921673	15.95718695	0.07861
10	53798024	53803529	ENSMUSG00000112809	AC153816.1	5505	103	5.1680272	11.0999671	0.8196
10	53904785	54076609	ENSMUSG00000003746	Man1a	171824	2581	8.7610774	16.99126552	0.9928
10	54063811	54065069	ENSMUSG00000112824	AC164624.1	1258	10	4.07870695	7.09045764	0.29303
10	54075922	54081081	ENSMUSG00000097069	Gm16998	5159	82	7.56081078	10.68794811	0.27162
10	54311225	54311331	ENSMUSG00000094738	Gm26177	106	1	1.21665189	3.53081179	0.30517
10	54670792	54671704	ENSMUSG00000112882	AC104906.1	912	30	8.71540092	8.9321009	0.05694
10	54712976	54713037	ENSMUSG00000088987	Gm25602	61	2	2.21746859	4.53302309	0.25454
10	55057193	55057567	ENSMUSG00000112575	AC153947.1	374	1	1.83270243	3.54031263	0.18919
10	55124362	55124788	ENSMUSG00000112755	AC153947.2	426	9	4.0534646	6.86780309	0.2703
10	56014293	56228689	ENSMUSG00000038122	Tbc1d32	214396	2902	8.27024933	17.1493663	0.99933
10	56100635	56102003	ENSMUSG00000112528	AC153521.1	1368	10	4.44775752	7.07022174	0.23957
10	56106917	56116880	ENSMUSG00000047669	Msl3l2	9963	117	4.30121286	11.3859677	0.96982
10	56377330	56402513	ENSMUSG00000050953	Gja1	25183	181	4.10911907	12.13102152	0.99791
10	56431981	56475967	ENSMUSG00000112833	AC152949.3	43986	542	5.57595905	14.11210264	0.99879
10	56436354	56437603	ENSMUSG00000112175	AC152949.1	1249	7	2.6386709	6.4866415	0.51154
10	56829086	56829307	ENSMUSG00000112191	AC155713.1	221	2	0.60664097	4.450267	0.71049
10	56909674	56914765	ENSMUSG00000112837	AC153945.2	5091	49	4.51431961	9.83423844	0.72009
10	56970329	56982232	ENSMUSG00000112327	AC153945.1	11903	127	6.21624507	11.48615761	0.66506
10	57117222	57157621	ENSMUSG00000112345	AC160401.1	40399	543	6.64649721	14.13926943	0.97329
10	57174030	57174129	ENSMUSG00000088253	Gm24285	99	2	0.60712994	4.51442075	0.71184
10	57266499	57266754	ENSMUSG00000112217	AC153943.4	255	1	0.08104096	3.5312429	0.7856
10	57290889	57292353	ENSMUSG00000111954	AC153943.1	1464	34	4.33120012	9.1400689	0.6283
10	57386423	57391155	ENSMUSG00000111969	AC153943.2	4732	36	3.51107369	9.30844013	0.84563
10	57413481	57413711	ENSMUSG00000111988	AC153943.3	230	6	1.76292878	6.18423403	0.73773
10	57478381	57486351	ENSMUSG00000097370	4930467K11Rik	7970	116	3.71803544	11.32738165	0.99426
10	57486385	57513135	ENSMUSG00000019878	Hsf2	26750	300	6.32396028	13.05477282	0.90968
10	57515774	57532530	ENSMUSG00000019877	Serinc1	16756	197	8.27448899	12.23336348	0.39147
10	57601393	57601948	ENSMUSG00000093406	Rpl48-ps1	555	8	2.14579303	6.71862527	0.71337
10	57631981	57741112	ENSMUSG00000019876	Pkib	109131	1190	8.24966395	15.51406808	0.95307
10	57782354	57782801	ENSMUSG00000093552	Gm5777	447	2	2.38760551	4.52711231	0.22291
10	57784881	57788450	ENSMUSG00000019874	Fabp7	3569	16	1.48041836	7.88511934	0.99104
10	57794335	57811830	ENSMUSG00000019872	Smpdl3a	17495	112	3.18522979	11.27953695	0.99931
10	58222972	58224930	ENSMUSG00000058537	AW822073	1958	5	1.1710899	5.93230703	0.8493
10	58229979	58232675	ENSMUSG00000075046	Duxf3	2696	18	3.11475164	8.0455691	0.71559
10	58234848	58236701	ENSMUSG00000075045	Gm4981	1853	71	4.30549872	10.46507973	0.87933
10	58239608	58240661	ENSMUSG00000093601	Gm19459	1053	44	2.13450596	9.63408184	0.99905
10	58255497	58305599	ENSMUSG00000038039	Gcc2	50102	319	4.65842011	13.1438616	0.99931
10	58323466	58424691	ENSMUSG00000019920	Lims1	101225	857	8.38552062	14.92889285	0.86995
10	58446920	58494356	ENSMUSG00000003226	Ranbp2	47436	183	4.36134677	12.12264164	0.99437
10	58497948	58576244	ENSMUSG00000038010	Ccdc138	78296	588	7.44312965	14.2441902	0.9111
10	58555267	58556056	ENSMUSG00000112670	AC158593.1	789	6	3.74002987	6.22330352	0.23282
10	58600789	58675654	ENSMUSG00000003227	Edar	74865	1003	8.02877052	15.21768202	0.94585
10	58696745	58704279	ENSMUSG00000091526	BB019430	7534	135	5.8275492	11.59671153	0.7718
10	58704576	58704651	ENSMUSG00000087994	Gm25055	75	3	0.97632114	5.1425978	0.7348
10	58713606	58718210	ENSMUSG00000091731	Gm17542	4604	65	6.77525458	10.28176198	0.32901
10	58757270	58759567	ENSMUSG00000112424	AC153367.1	2297	27	2.416544	8.79980739	0.96359
10	58813359	59138916	ENSMUSG00000037990	Sh3rf3	325557	4877	11.48458294	17.9738228	0.86203
10	58965543	58965746	ENSMUSG00000098653	Gm27672	203	1	0.19909527	3.53105317	0.6772
10	59141627	59221847	ENSMUSG00000019917	Sept10	80220	850	7.95084725	14.89690274	0.92456
10	59195699	59195825	ENSMUSG00000088744	Gm23223	126	1	0.11498799	3.55341771	0.74692
10	59221953	59226434	ENSMUSG00000098188	Sowahc	4481	27	2.90175437	8.83816609	0.89446
10	59323296	59373304	ENSMUSG00000019916	P4ha1	50008	596	6.30952061	14.33079263	0.99166
10	59403660	59421976	ENSMUSG00000009646	Pla2g12b	18316	220	6.0731194	12.49624001	0.87528
10	59422958	59441778	ENSMUSG00000009654	Oit3	18820	217	6.75145558	12.4432126	0.74319
10	59446984	59616692	ENSMUSG00000009647	Mcu	169708	2297	8.34126572	16.75870471	0.99595
10	59702477	59864132	ENSMUSG00000020111	Micu1	161655	2415	9.10168442	16.79848601	0.97742
10	59708790	59709038	ENSMUSG00000090350	Gm17148	248	4	1.05667492	5.56125466	0.80953
10	59799199	59800254	ENSMUSG00000091184	Gm17059	1055	13	1.89820727	7.51295661	0.92222
10	59817666	59817797	ENSMUSG00000094824	Gm23803	131	1	5.68310937	3.56315491	0.01215
10	59871221	59871682	ENSMUSG00000112673	AC155939.1	461	2	0.87656896	4.5004233	0.61598
10	59879556	59899302	ENSMUSG00000020109	Dnajb12	19746	183	6.99668032	12.16296985	0.62439
10	59949669	59951834	ENSMUSG00000020108	Ddit4	2165	3	1.82007171	5.14365385	0.46816
10	59987409	60003135	ENSMUSG00000020107	Anapc16	15726	134	4.77474333	11.6032541	0.94506
10	60002805	60099988	ENSMUSG00000044475	Ascc1	97183	1010	6.2826581	15.19650063	0.99973
10	60106219	60135198	ENSMUSG00000058297	Spock2	28979	284	8.78222532	12.90636722	0.41489
10	60181532	60219260	ENSMUSG00000057337	Chst3	37728	662	7.78189259	14.52460571	0.89136
10	60211185	60211251	ENSMUSG00000077090	Gm22117	66	1	2.941e-05	3.51885167	0.99612
10	60277627	60302597	ENSMUSG00000004207	Psap	24970	264	5.9495371	12.78165769	0.93282
10	60302748	60696490	ENSMUSG00000012819	Cdh23	393742	5067	9.95351687	18.0523825	0.99258
10	60346851	60372684	ENSMUSG00000020101	Vsir	25833	404	5.09722562	13.60846905	0.99916
10	60399726	60403559	ENSMUSG00000090439	Gm17455	3833	75	2.98706991	10.5537731	0.99684
10	60712072	60752794	ENSMUSG00000020100	Slc29a3	40722	372	7.02971954	13.43983793	0.86024
10	60762593	60831581	ENSMUSG00000020099	Unc5b	68988	509	11.04583055	14.00319399	0.23289
10	60808660	60814323	ENSMUSG00000112592	AC153517.1	5663	35	3.99600675	9.21201428	0.72084
10	60923023	60923113	ENSMUSG00000099279	Mir6408	90	4	1.52780795	5.60587753	0.67258
10	60928226	60938132	ENSMUSG00000037247	Pldi	9906	87	6.60839994	10.83165215	0.44661
10	60931991	60940942	ENSMUSG00000098055	Gm26947	8951	94	6.60839994	10.91810141	0.46994
10	61031303	61038080	ENSMUSG00000093568	Gm20611	6777	141	5.79851398	11.72672837	0.79179
10	61038229	61042811	ENSMUSG00000093489	Gm20625	4582	31	2.74978133	9.02861698	0.94487
10	61046422	61051900	ENSMUSG00000093573	Gm20610	5478	64	7.35456562	10.29143126	0.24119
10	61089331	61094324	ENSMUSG00000020098	Pcbd1	4993	60	10.82415585	10.19486818	0.03495
10	61098642	61147703	ENSMUSG00000020097	Sgpl1	49061	403	14.90322973	13.55511652	0.02334
10	61125137	61125235	ENSMUSG00000104762	Gm44308	98	1	0.05297786	3.53545863	0.82443
10	61171954	61188841	ENSMUSG00000020096	Tbata	16887	96	9.2115766	10.99222234	0.13306
10	61197112	61273438	ENSMUSG00000059901	Adamts14	76326	725	11.91269862	14.63730921	0.20746
10	61297833	61304680	ENSMUSG00000037202	Prf1	6847	32	3.5783454	9.10972721	0.79432
10	61319656	61383530	ENSMUSG00000020092	Pald1	63874	817	10.36148665	14.78069976	0.46483
10	61359666	61361407	ENSMUSG00000112256	AC151895.1	1741	40	7.33767702	9.49703052	0.16208
10	61379414	61381048	ENSMUSG00000112875	AC122197.2	1634	18	5.33494771	8.03099173	0.23508
10	61417972	61425338	ENSMUSG00000037171	Nodal	7366	68	11.72015869	10.43670254	0.02499
10	61428491	61452661	ENSMUSG00000020091	Eif4ebp2	24170	205	11.07867989	12.3733938	0.09968
10	61446902	61450717	ENSMUSG00000112229	AC122197.1	3815	23	7.02250461	8.52238569	0.11506
10	61473576	61476937	ENSMUSG00000043126	D830039M14Rik	3361	13	1.09921104	7.53420832	0.99444
10	61475801	61582791	ENSMUSG00000037151	Lrrc20	106990	1393	8.13656803	15.81856213	0.97819
10	61494917	61496290	ENSMUSG00000112080	AC165164.2	1373	16	3.5867985	7.84719373	0.5413
10	61496600	61499601	ENSMUSG00000112058	AC165164.1	3001	36	5.22472988	9.2598953	0.44108
10	61510242	61510585	ENSMUSG00000112710	AC165164.3	343	12	4.33087655	7.38857222	0.29737
10	61570911	61575064	ENSMUSG00000112255	AC124421.1	4153	68	4.252614	10.40062847	0.87507
10	61585393	61611074	ENSMUSG00000101792	Gm28447	25681	320	9.57239126	13.15377826	0.31926
10	61595492	61628565	ENSMUSG00000020090	Npffr1	33073	503	9.57239126	13.98883595	0.45115
10	61648552	61674168	ENSMUSG00000020089	Ppa1	25616	347	10.65050513	13.33852757	0.20184
10	61674789	61680255	ENSMUSG00000112581	AC124421.2	5466	73	6.79461074	10.51869628	0.35638
10	61680299	61693297	ENSMUSG00000020088	Sar1a	12998	135	9.05886162	11.63481614	0.19362
10	61695514	61702773	ENSMUSG00000020087	Tysnd1	7259	60	9.2692549	10.13637343	0.08166
10	61715263	61739260	ENSMUSG00000020085	Aifm2	23997	266	12.11069625	12.7727499	0.07314
10	61738665	61784147	ENSMUSG00000020086	H2afy2	45482	580	13.61336	14.24836582	0.07159
10	61774737	61774821	ENSMUSG00000093017	Mir5108	84	1	0.4508547	3.49152478	0.53066
10	61838236	61979108	ENSMUSG00000058806	Col13a1	140872	1656	13.68669537	16.12521806	0.18206
10	62023404	62025615	ENSMUSG00000112018	AC164702.1	2211	40	2.42553643	9.43982348	0.99207
10	62071123	62072362	ENSMUSG00000046687	Gm5424	1239	13	2.22399867	7.50353019	0.84792
10	62107655	62143920	ENSMUSG00000020083	2010107G23Rik	36265	261	6.89631112	12.7359276	0.77156
10	62133090	62134763	ENSMUSG00000044312	Neurog3	1673	6	4.28001218	6.23299397	0.16635
10	62185396	62231251	ENSMUSG00000037031	Tspan15	45855	637	7.50351454	14.39163003	0.92085
10	62194167	62194227	ENSMUSG00000099185	Mir7662	60	1	1.18778855	3.50902431	0.31207
10	62252438	62265990	ENSMUSG00000020081	Tacr2	13552	156	4.44466202	11.87193406	0.98443
10	62268855	62379908	ENSMUSG00000037012	Hk1	111053	1251	10.10808706	15.58967802	0.66752
10	62340256	62363367	ENSMUSG00000085347	Hk1os	23111	243	5.55514989	12.66772284	0.95623
10	62383137	62422491	ENSMUSG00000020080	Hkdc1	39354	385	7.85794914	13.48768941	0.70743
10	62429209	62449738	ENSMUSG00000020079	Supv3l1	20529	104	5.05457359	11.16643132	0.84561
10	62449489	62451322	ENSMUSG00000097129	4930507D05Rik	1833	8	2.46139887	6.6816117	0.61019
10	62455235	62486805	ENSMUSG00000020078	Vps26a	31570	127	8.30909059	11.46158094	0.2684
10	62493833	62527451	ENSMUSG00000020077	Srgn	33618	224	5.75071109	12.5234259	0.92405
10	62538626	62578457	ENSMUSG00000036955	Kif1bp	39831	406	17.26632384	13.5453638	0.00674
10	62577694	62579069	ENSMUSG00000105203	4933428P19Rik	1375	7	1.35274489	6.49743293	0.89897
10	62580251	62602281	ENSMUSG00000020075	Ddx21	22030	164	7.55975776	11.93173539	0.46562
10	62602350	62604128	ENSMUSG00000112347	AC121961.1	1778	19	6.34394791	8.15891054	0.14053
10	62615895	62651218	ENSMUSG00000020076	Ddx50	35323	180	10.52373107	12.10931238	0.11795
10	62659043	62726128	ENSMUSG00000036923	Stox1	67085	416	5.78393734	13.68683025	0.99094
10	62669803	62670238	ENSMUSG00000112901	AC122539.4	435	1	2.32729228	3.53306151	0.12292
10	62682508	62682558	ENSMUSG00000105329	Mir7215	50	1	0.01510382	3.53374629	0.90751
10	62702196	62702599	ENSMUSG00000112378	AC122539.2	403	1	1.03325438	3.5113203	0.34659
10	62743928	62792286	ENSMUSG00000020074	Ccar1	48358	387	8.18308914	13.54136449	0.64477
10	62761751	62762079	ENSMUSG00000112173	AC122539.1	328	6	0.43989917	6.23692883	0.98974
10	62781757	62783187	ENSMUSG00000112806	AC122539.3	1430	20	3.68377465	8.25805326	0.59858
10	62804570	62908996	ENSMUSG00000047146	Tet1	104426	1209	8.80093	15.52290076	0.89584
10	62858124	62859994	ENSMUSG00000112309	AC166359.1	1870	18	4.78893604	8.10535449	0.32228
10	62893409	62893514	ENSMUSG00000084569	Gm26479	105	1	0.17375122	3.52262548	0.69597
10	62919559	62919841	ENSMUSG00000088674	Gm22803	282	5	0.25530106	5.93700451	0.9941
10	62920633	62946498	ENSMUSG00000071253	Slc25a16	25865	230	7.89810658	12.54139039	0.51275
10	62923396	62923524	ENSMUSG00000088875	Gm25862	128	1	4.22331283	3.51940161	0.03064
10	62947026	62974185	ENSMUSG00000036875	Dna2	27159	481	7.63258043	13.87162789	0.82862
10	62980223	63017210	ENSMUSG00000020070	Rufy2	36987	468	12.54323578	13.84766861	0.0988
10	62998779	62999689	ENSMUSG00000084985	Gm16135	910	11	3.59842274	7.2037537	0.41632
10	63014664	63024217	ENSMUSG00000020069	Hnrnph3	9553	47	7.56091397	9.75140263	0.16498
10	63024315	63058813	ENSMUSG00000020072	Pbld2	34498	487	6.46928424	13.92466089	0.97216
10	63055603	63057467	ENSMUSG00000087030	Gm16143	1864	30	3.11382992	8.98525731	0.87873
10	63060162	63077962	ENSMUSG00000112129	Pbld1	17800	291	7.99305288	12.94177006	0.57888
10	63072052	63075060	ENSMUSG00000112374	AC113107.1	3008	27	4.09287747	8.77499121	0.60067
10	63098349	63098690	ENSMUSG00000104481	Gm38063	341	3	0.84832404	5.08532871	0.77186
10	63099651	63101279	ENSMUSG00000036816	Atoh7	1628	5	3.56074935	5.90494504	0.21923
10	63115795	63203952	ENSMUSG00000020067	Mypn	88157	928	7.49076004	15.07257404	0.9744
10	63243068	63244153	ENSMUSG00000045391	1700120B22Rik	1085	3	2.65599351	5.06741932	0.25959
10	63243810	63317878	ENSMUSG00000020064	Herc4	74068	515	7.5018404	14.03896852	0.87116
10	63250932	63252515	ENSMUSG00000112411	AC155909.1	1583	4	1.89634856	5.57584215	0.54603
10	63270090	63270868	ENSMUSG00000112759	AC153516.1	778	3	1.88114679	5.13002986	0.44905
10	63292286	63295793	ENSMUSG00000096991	Gm26789	3507	24	3.8261206	8.58569829	0.62999
10	63319005	63381704	ENSMUSG00000020063	Sirt1	62699	673	11.25657656	14.49740316	0.26602
10	63353853	63366887	ENSMUSG00000085372	Gm16145	13034	190	8.29314487	12.15403587	0.37814
10	63382443	63410576	ENSMUSG00000036764	Dnajc12	28133	268	7.04162231	12.84906746	0.75422
10	63412999	63413603	ENSMUSG00000112572	AC164179.1	604	5	5.19154453	5.94519232	0.07894
10	63430098	65003667	ENSMUSG00000060843	Ctnna3	1573569	19219	14.102289	20.16870955	0.84106
10	63924866	63927434	ENSMUSG00000062561	Gm10118	2568	46	4.01271151	9.72172152	0.81139
10	63928472	64090277	ENSMUSG00000042846	Lrrtm3	161805	2216	8.47879839	16.66629178	0.99312
10	64304637	64304744	ENSMUSG00000089003	Gm23854	107	5	1.69762716	5.93041496	0.6964
10	65119526	65120367	ENSMUSG00000100528	Gm28881	841	28	1.74798399	8.81153515	0.9985
10	65416746	65417671	ENSMUSG00000112114	AC115290.1	925	18	3.21795598	8.09441236	0.68901
10	65534654	65535277	ENSMUSG00000112341	AC115290.2	623	1	1.08703679	3.51400746	0.33338
10	65771558	65772199	ENSMUSG00000112720	AC164575.1	641	10	8.74556418	7.09903469	0.01962
10	65875605	65908250	ENSMUSG00000112913	AC117703.1	32645	330	10.27363805	13.23637915	0.23365
10	66120605	66254223	ENSMUSG00000100000	1700023F02Rik	133618	1403	11.4516181	15.74665046	0.43979
10	66145296	66179514	ENSMUSG00000112210	AC156271.1	34218	447	7.0190812	13.78327027	0.90599
10	66483553	66483682	ENSMUSG00000077439	Gm22594	129	5	1.61767315	5.91534021	0.72299
10	66640918	66641862	ENSMUSG00000101338	Gm28139	944	8	2.59085658	6.67027832	0.57077
10	66691342	66691615	ENSMUSG00000112247	AC160031.3	273	4	0.24940665	5.5432949	0.98353
10	66698241	66705961	ENSMUSG00000112202	AC160031.2	7720	73	5.97782039	10.52183666	0.51709
10	66740286	66741159	ENSMUSG00000112159	AC160031.1	873	8	3.31266061	6.73023022	0.38628
10	66759454	66762095	ENSMUSG00000112383	AC153512.2	2641	21	2.0467945	8.34339939	0.97245
10	66809840	66822354	ENSMUSG00000112425	AC153512.3	12514	164	3.7515814	11.94962529	0.99924
10	66824169	66827403	ENSMUSG00000112514	AC153512.4	3234	51	2.58015211	9.88664881	0.99583
10	66837597	66839501	ENSMUSG00000112379	AC153512.1	1904	30	1.63823667	8.9421759	0.99954
10	66889671	66891612	ENSMUSG00000112267	AC153382.1	1941	32	3.79399304	9.07482654	0.74176
10	66912489	66920258	ENSMUSG00000097134	1110002J07Rik	7769	92	4.12777631	10.91169383	0.95378
10	66920302	66923599	ENSMUSG00000097921	Gm26576	3297	22	14.38792337	8.40266691	0.00191
10	67005020	67041326	ENSMUSG00000112925	AC153382.2	36306	365	5.80218751	13.43983793	0.98278
10	67009189	67096945	ENSMUSG00000019873	Reep3	87756	938	6.8067828	15.0890487	0.99629
10	67096125	67256326	ENSMUSG00000037876	Jmjd1c	160201	1046	7.1363712	15.26920922	0.99456
10	67235861	67235961	ENSMUSG00000089498	Gm26359	100	1	0.00106444	3.52995804	0.97556
10	67266689	67285305	ENSMUSG00000075000	Nrbf2	18616	169	4.59127762	12.00010143	0.98416
10	67297406	67418927	ENSMUSG00000112314	AC155712.2	121521	1319	4.05508471	15.70951757	1
10	67348803	67348962	ENSMUSG00000111908	AC155712.1	159	3	0.07878163	5.16840046	0.99001
10	67423994	67425251	ENSMUSG00000112848	CAAA01115014.1	1257	20	1.71438471	8.30409318	0.99063
10	67436090	67443429	ENSMUSG00000112726	CAAA01090905.1	7339	65	3.60366484	10.29885121	0.95629
10	67496359	67497707	ENSMUSG00000112120	AC153379.1	1348	30	3.75278823	8.94676391	0.73019
10	67535475	67542188	ENSMUSG00000037868	Egr2	6713	20	4.17855359	8.25327844	0.47853
10	67544511	67548955	ENSMUSG00000057134	Ado	4444	32	2.81510764	9.05735881	0.9429
10	67568522	67571989	ENSMUSG00000112141	AC153379.2	3467	46	6.99096217	9.73281596	0.22118
10	67572042	67574263	ENSMUSG00000074999	Gm10797	2221	9	4.84601246	6.91233428	0.16955
10	67575883	67586387	ENSMUSG00000112558	AC153379.3	10504	95	4.74952488	10.95276619	0.87476
10	67665359	67666745	ENSMUSG00000112097	AC122829.1	1386	31	3.21518447	8.98498557	0.8672
10	67707838	67709468	ENSMUSG00000112396	AC122829.2	1630	22	1.36998066	8.46875748	0.99919
10	67708588	67718039	ENSMUSG00000112619	AC122829.3	9451	138	9.14071377	11.66982905	0.19036
10	67785735	67786693	ENSMUSG00000112537	AC127568.2	958	8	3.72909148	6.71526014	0.30093
10	67792767	67793202	ENSMUSG00000111956	AC127568.1	435	20	0.78520719	8.24061967	0.99999
10	67886103	67912662	ENSMUSG00000037855	Zfp365	26559	337	5.91231091	13.24746403	0.96998
10	67962479	67973708	ENSMUSG00000112899	AC160409.1	11229	197	4.86062252	12.23982973	0.98193
10	67979570	68059740	ENSMUSG00000037846	Rtkn2	80170	1159	6.21515811	15.48000882	0.99998
10	68025450	68026626	ENSMUSG00000086838	Gm16212	1176	7	2.89492928	6.47553723	0.43959
10	68092520	68278740	ENSMUSG00000019947	Arid5b	186220	1594	13.8967259	16.02401362	0.1551
10	68313008	68326978	ENSMUSG00000112275	AC122293.2	13970	176	5.22038354	12.07761381	0.94107
10	68319071	68321142	ENSMUSG00000112157	AC122293.1	2071	19	4.37378869	8.14987646	0.41587
10	68430953	68541896	ENSMUSG00000019945	1700040L02Rik	110943	1261	7.02022238	15.64982938	0.99898
10	68530094	68533936	ENSMUSG00000112793	AC098712.1	3842	41	3.6610228	9.52348207	0.85143
10	68691503	68692373	ENSMUSG00000112434	AC124721.1	870	29	1.61465341	8.85894315	0.99939
10	68723646	68782650	ENSMUSG00000060044	Tmem26	59004	528	6.54221901	14.01888248	0.97601
10	68902803	68904500	ENSMUSG00000112333	AC100378.1	1697	10	5.81659163	7.08707868	0.106
10	69020740	69033888	ENSMUSG00000112331	AC124503.3	13148	138	3.93719491	11.64983287	0.99516
10	69096662	69097866	ENSMUSG00000112083	AC124503.2	1204	25	1.93366536	8.67275015	0.99132
10	69132882	69132998	ENSMUSG00000077315	Gm24172	116	1	0.45102469	3.53391147	0.52676
10	69147773	69151132	ENSMUSG00000111941	AC124503.1	3359	61	3.20581019	10.19986855	0.98209
10	69151434	69291791	ENSMUSG00000019944	Rhobtb1	140357	1472	6.41448347	15.86925345	0.99999
10	69209762	69213098	ENSMUSG00000090622	A930033H14Rik	3336	24	4.69398936	8.59123024	0.42181
10	69312139	69315376	ENSMUSG00000112798	AC117209.1	3237	34	5.28058673	9.19486772	0.41193
10	69335146	69352938	ENSMUSG00000019942	Cdk1	17792	286	5.36501043	12.9343371	0.98495
10	69372689	69373312	ENSMUSG00000112509	AC131795.2	623	10	5.25505369	7.04663211	0.14544
10	69398773	70027438	ENSMUSG00000069601	Ank3	628665	7269	11.1789469	18.81760556	0.97046
10	69422683	69423748	ENSMUSG00000111899	AC131795.1	1065	20	3.22810074	8.23067344	0.72452
10	69566048	69566361	ENSMUSG00000112729	AC129018.1	313	1	1.42170841	3.54356215	0.26602
10	70097121	70193200	ENSMUSG00000048701	Ccdc6	96079	1201	6.96658313	15.47597448	0.99848
10	70204664	70219711	ENSMUSG00000019933	Mrln	15047	105	3.22014206	11.12928466	0.99886
10	70245100	70285968	ENSMUSG00000037762	Slc16a9	40868	339	5.79203444	13.29889256	0.97692
10	70284235	70284953	ENSMUSG00000089835	Gm7097	718	6	3.74166038	6.21608501	0.23263
10	70285549	70288176	ENSMUSG00000052426	Gm9877	2627	13	2.9324263	7.52725948	0.65115
10	70338302	70338454	ENSMUSG00000112676	AC122923.1	152	1	0.00896618	3.51504983	0.92925
10	70412460	70415581	ENSMUSG00000112884	AC079681.2	3121	9	2.95778363	6.90113962	0.50718
10	70440481	70558736	ENSMUSG00000043259	Fam13c	118255	1444	5.3865578	15.85370564	1
10	70501192	70501503	ENSMUSG00000087774	Gm22320	311	1	0.04340696	3.55066152	0.83971
10	70504880	70505248	ENSMUSG00000112273	AC079681.1	368	8	3.63478762	6.73029549	0.31698
10	70557682	70655965	ENSMUSG00000037747	Phyhipl	98283	1390	7.63978652	15.69848004	0.99364
10	70714928	70738844	ENSMUSG00000112607	AC133207.2	23916	355	5.51354043	13.40203056	0.99058
10	70807242	70813822	ENSMUSG00000112752	AC133207.3	6580	134	4.64980312	11.53332855	0.95592
10	70813845	70816052	ENSMUSG00000112320	AC133207.1	2207	27	7.76312615	8.79709056	0.08911
10	70830755	70837863	ENSMUSG00000112870	AC133207.4	7108	187	3.60510645	12.24148533	0.99991
10	70847017	70853726	ENSMUSG00000112883	AC133207.5	6709	147	4.76114402	11.75526169	0.95893
10	70863399	70868452	ENSMUSG00000112125	AC087891.2	5053	79	2.20226327	10.66899347	1
10	70868644	70934324	ENSMUSG00000047692	4930533K18Rik	65680	707	7.62412324	14.57677467	0.92657
10	70869997	70872420	ENSMUSG00000112032	AC087891.1	2423	38	2.00028599	9.38462208	0.99876
10	70922832	71159700	ENSMUSG00000014329	Bicc1	236868	3124	7.20823439	17.2722995	1
10	70975506	70993040	ENSMUSG00000112745	AC087890.1	17534	212	2.65598305	12.42909014	1
10	71082876	71083651	ENSMUSG00000090212	Gm15647	775	11	1.56989705	7.2597785	0.94919
10	71148160	71148466	ENSMUSG00000112566	AC079680.4	306	2	0.84101918	4.51908349	0.62989
10	71162928	71163377	ENSMUSG00000112748	AC079680.5	449	10	2.77644453	7.07670065	0.59831
10	71168737	71182040	ENSMUSG00000112366	AC079680.3	13303	165	4.59711394	11.95539357	0.9813
10	71170834	71182052	ENSMUSG00000112189	AC079680.2	11218	131	4.59711394	11.55795552	0.95807
10	71181036	71204487	ENSMUSG00000112028	AC079680.1	23451	313	6.22865347	13.156264	0.93098
10	71225464	71238280	ENSMUSG00000003923	Tfam	12816	116	4.59436289	11.32586663	0.94046
10	71254980	71285262	ENSMUSG00000019927	Ube2d1	30282	257	6.28145527	12.75196488	0.88115
10	71287729	71292483	ENSMUSG00000112813	AC153509.2	4754	57	6.38398354	10.0868475	0.36003
10	71310745	71313977	ENSMUSG00000093732	Gm20609	3232	36	8.32218262	9.22191869	0.08367
10	71318766	71319355	ENSMUSG00000112582	AC153509.1	589	4	6.57773668	5.58726607	0.02771
10	71330480	71344954	ENSMUSG00000037710	Cisd1	14474	86	7.48091313	10.78017088	0.29074
10	71347763	71433327	ENSMUSG00000060733	Ipmk	85564	752	11.27843324	14.69878451	0.29165
10	71476405	71485520	ENSMUSG00000112108	AC121788.2	9115	91	8.38230428	10.9250353	0.19579
10	71483081	71483529	ENSMUSG00000112608	AC121788.5	448	6	3.47643978	6.23945885	0.27418
10	71520443	71522298	ENSMUSG00000112416	AC121788.4	1855	19	3.50118312	8.15333207	0.63002
10	71527281	71678840	ENSMUSG00000112126	AC121788.3	151559	1345	11.55769686	15.69393412	0.40941
10	71595847	71597129	ENSMUSG00000111965	AC121788.1	1282	4	7.88957784	5.58270645	0.013
10	71611647	71613075	ENSMUSG00000112624	AC121788.6	1428	21	6.24234714	8.36698398	0.16255
10	71703721	71704173	ENSMUSG00000112152	AC127224.1	452	9	1.37765022	6.86821389	0.94577
10	71704290	71705988	ENSMUSG00000112714	AC127224.2	1698	19	5.15132768	8.17652066	0.27339
10	71716922	71717757	ENSMUSG00000112717	AC127224.3	835	38	12.36978329	9.38701131	0.00989
10	71799105	71799847	ENSMUSG00000111999	AC141647.1	742	10	6.11103449	7.07967849	0.0884
10	71980092	71980634	ENSMUSG00000043859	1700049L16Rik	542	2	2.44365918	4.44980442	0.20951
10	72019206	72019517	ENSMUSG00000112185	AC153924.1	311	3	6.56805984	5.15921581	0.02037
10	72026982	72111778	ENSMUSG00000112414	AC153876.1	84796	982	10.28347977	15.17067822	0.54748
10	72527550	72527682	ENSMUSG00000077642	Gm24984	132	1	2.38583672	3.48749526	0.11733
10	72654845	72674964	ENSMUSG00000019923	Zwint	20119	247	9.57476316	12.68254768	0.25554
10	72717931	72718490	ENSMUSG00000112862	AC153870.1	559	15	5.83886872	7.73973099	0.1506
10	72940238	72949792	ENSMUSG00000112168	AC158619.1	9554	121	11.72366152	11.37169968	0.04127
10	72973303	73086705	ENSMUSG00000111994	AC159477.1	113402	1358	10.0998214	15.80030561	0.69938
10	73099342	74649737	ENSMUSG00000052613	Pcdh15	1550395	16724	11.91980616	19.97847193	0.99541
10	73182926	73183318	ENSMUSG00000102584	Gm37438	392	3	5.53285929	5.13187293	0.03854
10	73201399	73327175	ENSMUSG00000085456	Gm15398	125776	1606	10.5452044	16.01618179	0.66992
10	73201695	73202766	ENSMUSG00000091825	Gm5778	1071	24	5.27334802	8.55709759	0.31131
10	73275737	73276086	ENSMUSG00000112838	AC119894.2	349	9	4.89079121	6.91523263	0.16542
10	73372332	73376033	ENSMUSG00000112427	AC119894.1	3701	7	3.08126079	6.49198598	0.39695
10	73489974	73518390	ENSMUSG00000085176	Gm15397	28416	347	5.48991677	13.30847894	0.99071
10	73690257	73690805	ENSMUSG00000093548	Gm6407	548	5	0.99885464	5.95069333	0.8867
10	74820722	74821366	ENSMUSG00000112686	AC154136.1	644	7	2.77167535	6.47622661	0.47366
10	74862988	74863416	ENSMUSG00000072407	Gm6419	428	18	1.75997454	8.07792665	0.98211
10	74957477	75032586	ENSMUSG00000009070	Rsph14	75109	620	7.36513885	14.35914309	0.9317
10	74967177	75016907	ENSMUSG00000040009	Gnaz	49730	446	7.36513885	13.80844391	0.85392
10	75034345	75035027	ENSMUSG00000112136	AC142500.1	682	4	3.72558007	5.56896266	0.16291
10	75037058	75054748	ENSMUSG00000020175	Rab36	17690	239	6.80554351	12.65051077	0.76076
10	75060592	75184921	ENSMUSG00000009681	Bcr	124329	1375	7.9595084	15.73568569	0.98458
10	75212073	75312743	ENSMUSG00000033444	Specc1l	100670	764	6.38194046	14.71943079	0.99718
10	75316877	75334784	ENSMUSG00000020178	Adora2a	17907	183	6.36632895	12.15082069	0.76082
10	75344472	75353033	ENSMUSG00000112471	AC137067.2	8561	133	8.09406782	11.5810193	0.3091
10	75351111	75517972	ENSMUSG00000033416	Gucd1	166861	1500	10.0032611	15.92583953	0.7532
10	75401115	75441679	ENSMUSG00000033427	Upb1	40564	419	10.0032611	13.63144406	0.32262
10	75442620	75442942	ENSMUSG00000084622	Gm25545	322	5	1.87745401	5.96286105	0.63167
10	75483090	75483392	ENSMUSG00000112764	AC144461.2	302	3	1.93118832	5.10603003	0.43236
10	75496061	75496159	ENSMUSG00000111955	AC144461.1	98	2	1.75658623	4.46128722	0.36263
10	75517551	75537381	ENSMUSG00000020180	Snrpd3	19830	55	5.03012409	10.02270298	0.63236
10	75550123	75560330	ENSMUSG00000046807	Lrrc75b	10207	26	4.23041676	8.70289192	0.55417
10	75561604	75586200	ENSMUSG00000006345	Ggt1	24596	58	4.41038938	10.07720722	0.79891
10	75589340	75617200	ENSMUSG00000006344	Ggt5	27860	196	8.6984072	12.30406007	0.3239
10	75590142	75590653	ENSMUSG00000055872	Gm9985	511	5	8.6984072	5.90889851	0.00959
10	75613157	75613269	ENSMUSG00000089124	Gm26402	112	2	0.93555824	4.54814298	0.60023
10	75619080	75619503	ENSMUSG00000112643	AC087540.1	423	4	0.6536856	5.61429419	0.90491
10	75636706	75644008	ENSMUSG00000006342	Susd2	7302	53	4.75801846	9.93965376	0.68669
10	75646112	75764341	ENSMUSG00000020196	Cabin1	118229	779	6.84256583	14.74910646	0.99011
10	75767161	75767486	ENSMUSG00000112789	AC142499.2	325	2	0.00369026	4.49172496	0.9977
10	75771230	75773414	ENSMUSG00000001666	Ddt	2184	20	1.93480664	8.2612227	0.97813
10	75771451	75780954	ENSMUSG00000092360	Gm20441	9503	49	3.93740666	9.78057361	0.84531
10	75774115	75781414	ENSMUSG00000001665	Gstt3	7299	36	3.93740666	9.25020349	0.745
10	75783813	75798584	ENSMUSG00000001663	Gstt1	14771	133	4.3871616	11.56671561	0.97626
10	75814943	75822543	ENSMUSG00000009093	Gstt4	7600	44	3.00279044	9.6619731	0.96557
10	75831114	75837424	ENSMUSG00000033318	Gstt2	6310	32	3.82824738	9.08866171	0.73491
10	75875431	75875804	ENSMUSG00000112306	AC142499.1	373	1	0.92854989	3.5332339	0.36808
10	75893413	75895941	ENSMUSG00000009092	Derl3	2528	13	1.93505957	7.50786177	0.9146
10	75896769	75921617	ENSMUSG00000000902	Smarcb1	24848	227	6.16305193	12.55819574	0.86685
10	75923222	75936496	ENSMUSG00000000901	Mmp11	13274	84	4.98071633	10.75950626	0.79544
10	75933130	75937747	ENSMUSG00000049422	Chchd10	4617	34	4.48695209	9.16077635	0.5897
10	75937723	75940672	ENSMUSG00000050157	Gm867	2949	10	3.49961318	7.08617923	0.40472
10	75943057	75949657	ENSMUSG00000000903	Vpreb3	6600	92	5.75050911	10.91702613	0.65393
10	75945295	75945687	ENSMUSG00000082234	Gm16221	392	7	5.75050911	6.45755329	0.07649
10	75954514	76009591	ENSMUSG00000033255	Gm5134	55077	632	7.83946337	14.40896766	0.86938
10	75969898	75970171	ENSMUSG00000082619	Gm16219	273	5	1.34591966	5.93191893	0.80543
10	75992691	75993992	ENSMUSG00000085662	Gm16220	1301	31	2.74491527	8.99806327	0.945
10	76008926	76009017	ENSMUSG00000098817	Mir6409	91	3	0.49881139	5.10597446	0.87943
10	76032650	76043234	ENSMUSG00000049764	Zfp280b	10584	117	7.68860723	11.34362588	0.33995
10	76057494	76110961	ENSMUSG00000020226	Slc5a4b	53467	583	4.39843908	14.24466628	1
10	76078617	76080502	ENSMUSG00000086798	Gm16222	1885	19	2.39930502	8.13777975	0.907
10	76133434	76140301	ENSMUSG00000112128	AC140851.1	6867	58	2.16302614	10.14863192	0.99994
10	76147451	76189265	ENSMUSG00000020229	Slc5a4a	41814	509	6.93290686	13.9879331	0.94063
10	76198194	76198981	ENSMUSG00000112625	AC140851.2	787	14	2.74025871	7.6249472	0.72974
10	76207222	76237865	ENSMUSG00000020230	Prmt2	30643	421	5.02708247	13.66263954	0.99947
10	76253853	76261159	ENSMUSG00000033208	S100b	7306	80	3.7902633	10.65154546	0.96634
10	76259429	76345291	ENSMUSG00000020231	Dip2a	85862	862	11.79040947	14.95899778	0.25688
10	76293165	76294860	ENSMUSG00000089711	Gm16240	1695	16	4.74417328	7.84703175	0.29593
10	76351263	76442786	ENSMUSG00000001151	Pcnt	91523	575	6.45602407	14.19917034	0.98555
10	76389015	76401507	ENSMUSG00000101695	1700094J05Rik	12492	85	3.8679814	10.79263986	0.96765
10	76449081	76461110	ENSMUSG00000009114	2610028H24Rik	12029	180	5.28626111	12.11976811	0.93909
10	76459567	76469114	ENSMUSG00000033126	Ybey	9547	81	3.91054796	10.68371527	0.95788
10	76468927	76515857	ENSMUSG00000001150	Mcm3ap	46930	415	6.82765864	13.62538735	0.91581
10	76531588	76557138	ENSMUSG00000033105	Lss	25550	266	9.72172152	12.80067358	0.25591
10	76545871	76562226	ENSMUSG00000086241	4930483K19Rik	16355	162	9.72172152	11.96055372	0.16452
10	76562272	76570201	ENSMUSG00000009115	Spatc1l	7929	77	6.68564377	10.60083825	0.3918
10	76564765	76570532	ENSMUSG00000085468	Gm15343	5767	49	6.68564377	9.79829141	0.27164
10	76575648	76590338	ENSMUSG00000001155	Ftcd	14690	178	5.74142323	12.09297551	0.87203
10	76595762	76623630	ENSMUSG00000020241	Col6a2	27868	387	9.49312435	13.52042292	0.38405
10	76684432	76686801	ENSMUSG00000112721	AC168276.2	2369	80	3.73547358	10.63670972	0.97089
10	76708792	76726168	ENSMUSG00000001119	Col6a1	17376	261	6.79442394	12.8031318	0.79653
10	76726583	76730273	ENSMUSG00000112291	AC168276.1	3690	61	2.3462896	10.17199345	0.99964
10	76761857	76961887	ENSMUSG00000001120	Pcbp3	200030	1979	12.79028219	16.46281845	0.32085
10	76964653	77008569	ENSMUSG00000112143	AC055777.1	43916	544	12.80542828	14.102289	0.09886
10	76983224	76983901	ENSMUSG00000102522	Gm37782	677	5	0.67098246	5.9234035	0.94387
10	77011501	77029575	ENSMUSG00000112773	AC055777.2	18074	252	7.97067585	12.71798814	0.53246
10	77011995	77022214	ENSMUSG00000074919	Gm10787	10219	133	6.34547648	11.5701616	0.65314
10	77032241	77061002	ENSMUSG00000001436	Slc19a1	28761	332	12.3767626	13.23347197	0.07869
10	77052178	77166548	ENSMUSG00000001435	Col18a1	114370	1419	9.75710392	15.85867202	0.78492
10	77137100	77137952	ENSMUSG00000112612	AC159334.1	852	4	1.37966924	5.58890606	0.72042
10	77257776	77259223	ENSMUSG00000078444	Gm10941	1447	9	5.8241236	6.88379565	0.09383
10	77259218	77269575	ENSMUSG00000020260	Pofut2	10357	135	5.21658316	11.59262188	0.88762
10	77290726	77418270	ENSMUSG00000020262	Adarb1	127544	1235	6.31256193	15.60744625	0.99996
10	77457917	77471629	ENSMUSG00000112818	AC153830.1	13712	195	5.73543341	12.26891949	0.89548
10	77486661	77515785	ENSMUSG00000032977	Fam207a	29124	423	7.6613296	13.67644516	0.78148
10	77486664	77516430	ENSMUSG00000097811	2810425M01Rik	29766	430	7.6613296	13.70202248	0.78835
10	77530252	77565708	ENSMUSG00000000290	Itgb2	35456	410	4.20440768	13.60846905	1
10	77581720	77598732	ENSMUSG00000009291	Pttg1ip	17012	168	3.86489145	12.0458088	0.99887
10	77606097	77618331	ENSMUSG00000020265	Sumo3	12234	110	4.01097814	11.2594628	0.98206
10	77606197	77641543	ENSMUSG00000112241	Sumo3	35346	368	5.39328599	13.44222924	0.9954
10	77622275	77645993	ENSMUSG00000009293	Ube2g2	23718	243	4.58321349	12.67100479	0.99732
10	77652744	77653359	ENSMUSG00000112007	AC153864.1	615	3	0.48793437	5.11400023	0.88148
10	77680597	77681087	ENSMUSG00000112912	AC153864.4	490	4	1.73752343	5.57990407	0.59994
10	77686569	77887021	ENSMUSG00000069581	Tspear	200452	1620	7.37029749	16.01584708	0.99906
10	77717896	77718418	ENSMUSG00000112037	AC153864.2	522	15	0.72351272	7.77170276	0.99966
10	77720599	77721254	ENSMUSG00000069583	Krtap12-1	655	4	1.493505	5.58235595	0.68771
10	77810967	77811843	ENSMUSG00000094913	Gm9507	876	3	1.60453582	5.17532096	0.54318
10	77814682	77836652	ENSMUSG00000112600	Gm2696	21970	278	4.79939093	12.88486009	0.99722
10	77835947	77837252	ENSMUSG00000112223	Krtap10-10	1305	12	1.96847215	7.36661614	0.88948
10	77852859	77853788	ENSMUSG00000071195	Gm10318	929	1	0.34012991	3.55944948	0.58708
10	77893417	77896114	ENSMUSG00000096573	1700009J07Rik	2697	33	4.11533541	9.11545839	0.67097
10	77897575	77902536	ENSMUSG00000051652	Lrrc3	4961	42	3.81243256	9.53844274	0.82751
10	77907722	77970563	ENSMUSG00000009292	Trpm2	62841	993	8.33743312	15.17982824	0.91095
10	77912636	77912711	ENSMUSG00000093784	Gm22394	75	2	0.39084579	4.5159967	0.80243
10	77913798	77913851	ENSMUSG00000093443	Gm22871	53	1	0.96088433	3.54376025	0.35946
10	77978524	77986905	ENSMUSG00000020284	1810043G02Rik	8381	141	5.58261969	11.68314654	0.83605
10	77986947	78010083	ENSMUSG00000020277	Pfkl	23136	313	5.02594783	13.07436393	0.99664
10	78030022	78043610	ENSMUSG00000000731	Aire	13588	116	6.84155804	11.31011321	0.4954
10	78041947	78063622	ENSMUSG00000000730	Dnmt3l	21675	238	6.82612609	12.63714841	0.75659
10	78069302	78083913	ENSMUSG00000000732	Icosl	14611	125	7.31710401	11.47189396	0.42472
10	78121433	78138097	ENSMUSG00000112662	AC164573.1	16664	76	6.94897229	10.56050098	0.34463
10	78162066	78169782	ENSMUSG00000053329	D10Jhu81e	7716	76	4.10697621	10.60674718	0.92379
10	78170909	78185149	ENSMUSG00000032834	Pwp2	14240	118	7.13529624	11.37812088	0.4413
10	78186725	78244641	ENSMUSG00000000374	Trappc10	57916	730	7.91183238	14.67236476	0.89608
10	78248880	78264139	ENSMUSG00000112433	AC160405.2	15259	217	7.05565636	12.5092891	0.67612
10	78264531	78266075	ENSMUSG00000112300	AC160405.1	1544	19	3.32017978	8.13394992	0.67948
10	78269178	78352489	ENSMUSG00000001211	Agpat3	83311	672	11.69007827	14.52477171	0.21657
10	78298315	78300301	ENSMUSG00000112442	AC160405.3	1986	12	3.92710859	7.39322368	0.37155
10	78314165	78314283	ENSMUSG00000065691	n-R5s77	118	9	3.39006659	6.84964266	0.39678
10	78352474	78355709	ENSMUSG00000112641	AC160411.1	3235	25	4.9682135	8.65905309	0.38044
10	78370013	78370320	ENSMUSG00000084496	Gm22514	307	9	4.87107119	6.89946023	0.16673
10	78400384	78413043	ENSMUSG00000061032	Rrp1	12659	188	7.09029063	12.18211524	0.61438
10	78408475	78408545	ENSMUSG00000098376	Mir6907	70	1	1.13995191	3.50753634	0.32053
10	78425669	78427622	ENSMUSG00000005054	Cstb	1953	33	3.41716111	9.13075448	0.8395
10	78428271	78438847	ENSMUSG00000112652	AC160411.2	10576	168	4.26463628	12.01940089	0.99382
10	78434799	78434902	ENSMUSG00000098932	Mir6410	103	1	0.44926587	3.53117526	0.52866
10	78436744	78464975	ENSMUSG00000032788	Pdxk	28231	372	6.49450855	13.43467019	0.93365
10	78469815	78471256	ENSMUSG00000112623	AC025913.4	1441	12	2.19396186	7.34822217	0.83089
10	78484570	78487842	ENSMUSG00000055704	Gm9978	3272	39	2.5443226	9.35764739	0.98607
10	78487056	78498353	ENSMUSG00000112842	AC025913.5	11297	55	7.81794275	10.02281216	0.16385
10	78501925	78520219	ENSMUSG00000112224	AC025913.2	18294	244	6.32940681	12.67092921	0.85849
10	78517428	78520566	ENSMUSG00000107822	Olfr1358	3138	57	3.2556464	10.06333398	0.97185
10	78518623	78518738	ENSMUSG00000089533	Gm25164	115	3	2.42878863	5.1317182	0.30612
10	78525989	78526110	ENSMUSG00000099247	Gm27541	121	1	4.5197086	3.50693151	0.02487
10	78554015	78554402	ENSMUSG00000111881	AC025913.1	387	1	3.24047879	3.52994479	0.06137
10	78574346	78584502	ENSMUSG00000032763	Ilvbl	10156	116	6.80599107	11.31650719	0.50188
10	78584503	78591964	ENSMUSG00000032714	Syde1	7461	40	3.7438401	9.42564881	0.82576
10	78591713	78593411	ENSMUSG00000112021	AC153887.2	1698	22	4.87808174	8.43501748	0.35688
10	78599122	78601874	ENSMUSG00000104370	Gm37514	2752	19	2.42457312	8.14768411	0.90217
10	78611003	78618074	ENSMUSG00000071185	Olfr1357	7071	100	3.70261652	11.05803339	0.9892
10	78628922	78630300	ENSMUSG00000112017	AC153887.1	1378	11	2.76636781	7.2131345	0.63935
10	78629554	78632624	ENSMUSG00000112674	AC153887.3	3070	23	3.27634298	8.53427802	0.76085
10	78711991	78718294	ENSMUSG00000005355	Casp14	6303	41	5.6936743	9.50974285	0.38738
10	78746926	78753065	ENSMUSG00000078442	Ccdc105	6139	53	4.22260855	9.95799043	0.81089
10	78747130	78767585	ENSMUSG00000109776	Gm30400	20455	262	6.46007842	12.80973574	0.85515
10	78780496	78814765	ENSMUSG00000005357	Slc1a6	34269	369	7.63359065	13.39742068	0.7437
10	78845052	78852166	ENSMUSG00000051190	Olfr1356	7114	46	7.23395187	9.66525465	0.19175
10	78875540	78882266	ENSMUSG00000062873	Olfr1355	6726	29	4.8284914	8.86928568	0.45046
10	78913171	78920399	ENSMUSG00000094673	Olfr1354	7228	2	0.15518693	4.51755226	0.9159
10	78963309	78971338	ENSMUSG00000042774	Olfr1353	8029	105	7.03039337	11.15371835	0.42629
10	78972103	79012892	ENSMUSG00000112732	AC158798.1	40789	384	7.08480833	13.51949127	0.86106
10	78981050	78987903	ENSMUSG00000046493	Olfr1352	6853	51	7.08480833	9.86785229	0.22713
10	79012472	79019645	ENSMUSG00000063216	Olfr1351	7173	43	5.83575123	9.59423498	0.37481
10	79028741	79036274	ENSMUSG00000060205	Olfr57	7533	47	4.28427885	9.73221264	0.75866
10	79064374	79097600	ENSMUSG00000060301	2610008E11Rik	33226	442	6.57407797	13.76688113	0.95282
10	79148797	79195012	ENSMUSG00000091888	Vmn2r80	46215	479	5.53959341	13.93077365	0.99803
10	79247777	79294535	ENSMUSG00000055515	Vmn2r81	46758	963	6.56705558	15.15064015	0.99857
10	79356576	79397198	ENSMUSG00000091468	Vmn2r82	40622	320	7.20271519	13.20393961	0.78196
10	79412962	79417905	ENSMUSG00000112907	AC164623.1	4943	4	1.67366256	5.53936338	0.62387
10	79468943	79492154	ENSMUSG00000091381	Vmn2r83	23211	227	5.84842673	12.56531732	0.9144
10	79526430	79533796	ENSMUSG00000052151	Plpp2	7366	68	7.50157475	10.41279955	0.23721
10	79540245	79555199	ENSMUSG00000042570	Mier2	14954	109	4.93417977	11.16884422	0.88123
10	79576379	79587331	ENSMUSG00000020317	Theg	10952	54	5.13447643	9.93724689	0.60107
10	79606854	79614025	ENSMUSG00000045912	C2cd4c	7171	20	3.78708292	8.23839436	0.57229
10	79618051	79637918	ENSMUSG00000020312	Shc2	19867	69	4.26392516	10.42458004	0.87752
10	79637856	79639520	ENSMUSG00000111977	AC132265.1	1664	3	0.8107435	5.18143696	0.78311
10	79639526	79645738	ENSMUSG00000035963	Odf3l2	6212	14	2.34154379	7.66466298	0.83915
10	79664559	79668537	ENSMUSG00000020310	Madcam1	3978	23	1.99220512	8.52505543	0.98411
10	79669369	79676127	ENSMUSG00000020308	Tpgs1	6758	37	2.92141241	9.29960862	0.95107
10	79682195	79688398	ENSMUSG00000020307	Cdc34	6203	16	2.81719896	7.84640557	0.75566
10	79689020	79695261	ENSMUSG00000054206	Gzmm	6241	30	4.51165151	8.94017486	0.53915
10	79704491	79711969	ENSMUSG00000023175	Bsg	7478	23	3.3874355	8.52281408	0.731
10	79716634	79736108	ENSMUSG00000020331	Hcn2	19474	120	4.8734997	11.39787207	0.91093
10	79736123	79746581	ENSMUSG00000020329	Polrmt	10458	50	3.94226735	9.82877008	0.85201
10	79755076	79758596	ENSMUSG00000020327	Fgf22	3520	16	3.72219405	7.89907404	0.51177
10	79758515	79766952	ENSMUSG00000035890	Rnf126	8437	41	4.72200925	9.5442356	0.60235
10	79777272	79782630	ENSMUSG00000020325	Fstl3	5358	25	4.93412884	8.63362122	0.38627
10	79781474	79790961	ENSMUSG00000020323	Prss57	9487	56	5.165326	10.07250571	0.60968
10	79793572	79820896	ENSMUSG00000035863	Palm	27324	194	6.18436727	12.24926218	0.81881
10	79820989	79830490	ENSMUSG00000035852	Misp	9501	69	5.85178897	10.43614764	0.52422
10	79851381	79854971	ENSMUSG00000091994	E130317F20Rik	3590	12	2.01376491	7.39969104	0.87803
10	79854427	79864771	ENSMUSG00000006498	Ptbp1	10344	44	4.08286174	9.65347115	0.78211
10	79860475	79874634	ENSMUSG00000035835	Plppr3	14159	46	6.61966475	9.69898726	0.26606
10	79874476	79883174	ENSMUSG00000057729	Prtn3	8698	45	4.94727626	9.67436918	0.57928
10	79886247	79888215	ENSMUSG00000020125	Elane	1968	6	3.4893927	6.23517481	0.2716
10	79888712	79888962	ENSMUSG00000111897	AC151846.1	250	1	1.79790353	3.55659246	0.19373
10	79890853	79892655	ENSMUSG00000061780	Cfd	1802	5	3.66736261	5.94307571	0.20739
10	79894708	79908923	ENSMUSG00000013833	Med16	14215	75	6.872917	10.54585388	0.34796
10	79909195	79909301	ENSMUSG00000095023	Gm24019	106	2	0.83766853	4.54256471	0.62898
10	79910052	79921208	ENSMUSG00000035781	R3hdm4	11156	55	7.35928283	10.01213421	0.20991
10	79910856	79911140	ENSMUSG00000097854	Gm26602	284	1	0.43447025	3.53822829	0.53622
10	79916971	79922273	ENSMUSG00000035773	Kiss1r	5302	26	4.44517542	8.72697991	0.50448
10	79927043	79955018	ENSMUSG00000019564	Arid3a	27975	124	8.06167803	11.46070068	0.29667
10	79960152	79970203	ENSMUSG00000035754	Wdr18	10051	44	4.36132663	9.61969354	0.71543
10	79970715	79977190	ENSMUSG00000035745	Grin3b	6475	23	3.07255856	8.49492718	0.80958
10	79974948	79984330	ENSMUSG00000013858	Tmem259	9382	26	4.72269999	8.74957695	0.44227
10	79988584	79996062	ENSMUSG00000004665	Cnn2	7478	35	4.39561173	9.21866834	0.62242
10	79996494	80015572	ENSMUSG00000035722	Abca7	19078	162	7.4263426	11.95729883	0.49126
10	80016653	80031472	ENSMUSG00000035697	Arhgap45	14819	117	6.27725471	11.3233973	0.61929
10	80035949	80039795	ENSMUSG00000004667	Polr2e	3846	26	4.08174779	8.69168062	0.59273
10	80047166	80056439	ENSMUSG00000075706	Gpx4	9273	61	4.44037445	10.182559	0.80817
10	80056992	80105571	ENSMUSG00000035673	Sbno2	48579	273	6.35041045	12.85969523	0.88441
10	80115803	80130682	ENSMUSG00000003068	Stk11	14879	74	5.31737204	10.55233391	0.67508
10	80130451	80140835	ENSMUSG00000035640	Cbarp	10384	46	3.84371916	9.6730217	0.84721
10	80138632	80145818	ENSMUSG00000003072	Atp5d	7186	27	4.80444629	8.77948109	0.43628
10	80148272	80158368	ENSMUSG00000035621	Midn	10096	27	4.07332118	8.78704836	0.60766
10	80165985	80172786	ENSMUSG00000045193	Cirbp	6801	25	2.69206191	8.64380662	0.91345
10	80172944	80175146	ENSMUSG00000035595	1600002K03Rik	2202	10	4.05066642	7.02946658	0.29733
10	80179482	80190010	ENSMUSG00000003070	Efna2	10528	49	4.19242458	9.86071582	0.79091
10	80226434	80243903	ENSMUSG00000020156	Mum1	17469	98	4.21057657	11.09071238	0.95517
10	80249121	80256794	ENSMUSG00000020153	Ndufs7	7673	27	7.23119136	8.77900549	0.11799
10	80258151	80261012	ENSMUSG00000020150	Gamt	2861	13	3.16421732	7.50496038	0.58315
10	80261486	80288408	ENSMUSG00000069565	Dazap1	26922	126	4.50022831	11.47078575	0.96196
10	80282444	80283006	ENSMUSG00000087672	Gm15122	562	1	0.26885119	3.51606888	0.62969
10	80292453	80294114	ENSMUSG00000063457	Rps15	1661	11	2.47411818	7.23712499	0.72675
10	80295977	80318263	ENSMUSG00000020135	Apc2	22286	92	7.75143061	10.91810141	0.27083
10	80318254	80320537	ENSMUSG00000020133	2310011J03Rik	2283	11	2.75066713	7.23110219	0.63873
10	80321283	80329498	ENSMUSG00000020131	Pcsk4	8215	36	8.45833244	9.29944351	0.0784
10	80329953	80336441	ENSMUSG00000035504	Reep6	6488	24	3.80435507	8.57824933	0.63472
10	80339110	80348412	ENSMUSG00000043822	Adamtsl5	9302	65	5.40597682	10.32687704	0.60536
10	80356459	80365489	ENSMUSG00000035486	Plk5	9030	22	5.66124043	8.43772539	0.23496
10	80371898	80372432	ENSMUSG00000087432	Gm15123	534	4	2.72956207	5.57435753	0.31506
10	80371955	80373216	ENSMUSG00000085712	Gm15124	1261	10	3.32339807	7.08562853	0.45114
10	80377167	80377552	ENSMUSG00000112648	AC152062.1	385	13	2.60728429	7.48312132	0.74242
10	80380355	80387659	ENSMUSG00000048696	Mex3d	7304	20	2.89603424	8.24616784	0.80963
10	80392539	80399550	ENSMUSG00000035478	Mbd3	7011	29	2.67592547	8.90764969	0.94368
10	80402997	80406830	ENSMUSG00000020163	Uqcr11	3833	14	2.48069934	7.61530505	0.80311
10	80409514	80433647	ENSMUSG00000020167	Tcf3	24133	165	5.53282781	11.95024209	0.88749
10	80476352	80476455	ENSMUSG00000089228	Gm25044	103	1	0.94839296	3.57955769	0.36715
10	80494835	80517276	ENSMUSG00000045518	Onecut3	22441	112	6.77548243	11.26686286	0.49655
10	80508769	80509623	ENSMUSG00000104429	2610034O05Rik	854	6	0.98814054	6.21140639	0.92762
10	80519584	80539124	ENSMUSG00000003341	Atp8b3	19540	88	4.03046293	10.84874528	0.95642
10	80540922	80561560	ENSMUSG00000047417	Rexo1	20638	140	7.87673166	11.71642147	0.35932
10	80567124	80577321	ENSMUSG00000035397	Klf16	10197	50	12.70998473	9.80712882	0.01004
10	80578647	80580677	ENSMUSG00000097013	Gm26710	2030	18	3.68843981	8.05989872	0.56076
10	80583654	80590341	ENSMUSG00000003346	Abhd17a	6687	25	5.2671199	8.60245293	0.3228
10	80587965	80589790	ENSMUSG00000100201	Gm29093	1825	13	5.2671199	7.52532744	0.18444
10	80602872	80615783	ENSMUSG00000113949	Scamp4	12911	80	4.66742565	10.69319032	0.84243
10	80602880	80607654	ENSMUSG00000113640	Adat3	4774	23	3.80088469	8.49097519	0.62023
10	80606021	80615784	ENSMUSG00000035370	Adat3	9763	65	4.66742565	10.30549724	0.77786
10	80622838	80640749	ENSMUSG00000003345	Csnk1g2	17911	123	5.69476773	11.44896706	0.76871
10	80642617	80657071	ENSMUSG00000003344	Btbd2	14454	99	4.33648137	11.03975214	0.9438
10	80665327	80678112	ENSMUSG00000020190	Mknk2	12785	61	3.54975633	10.1696774	0.95506
10	80681838	80687176	ENSMUSG00000097889	Gm26541	5338	41	3.68523244	9.50842781	0.84786
10	80685253	80701977	ENSMUSG00000003348	Mob3a	16724	124	5.97158896	11.45837639	0.71171
10	80702184	80705373	ENSMUSG00000055862	Izumo4	3189	17	3.92635463	7.9792216	0.48038
10	80706956	80742264	ENSMUSG00000020198	Ap3d1	35308	186	6.33793603	12.14549056	0.77493
10	80755206	80795461	ENSMUSG00000061589	Dot1l	40255	170	7.14644369	12.02084373	0.5681
10	80766859	80768987	ENSMUSG00000075558	Gm17151	2128	8	2.24565881	6.69306459	0.67995
10	80796099	80798626	ENSMUSG00000035278	Plekhj1	2527	10	2.24760894	7.02403686	0.76098
10	80798198	80804924	ENSMUSG00000020211	Sf3a2	6726	42	3.19867379	9.50107613	0.93687
10	80805243	80807648	ENSMUSG00000035262	Amh	2405	7	2.67012274	6.4821347	0.503
10	80808496	80813498	ENSMUSG00000020216	Jsrp1	5002	22	4.47028538	8.38506164	0.44403
10	80826656	80829290	ENSMUSG00000035242	Oaz1	2634	6	3.18226881	6.2431058	0.32948
10	80832801	80844039	ENSMUSG00000051067	Lingo3	11238	46	5.21106555	9.68319819	0.52699
10	80852821	80855209	ENSMUSG00000035215	Lsm7	2388	25	5.01600111	8.61855769	0.36992
10	80855275	80868708	ENSMUSG00000035206	Sppl2b	13433	104	4.11324321	11.11364493	0.97026
10	80871848	80899492	ENSMUSG00000059406	Tmprss9	27644	191	6.50163816	12.21730871	0.7484
10	80899450	80900969	ENSMUSG00000020219	Timm13	1519	9	3.48043245	6.87618205	0.38106
10	80901203	80918245	ENSMUSG00000062075	Lmnb2	17042	95	4.76926369	10.96158781	0.87367
10	80930073	80932204	ENSMUSG00000015312	Gadd45b	2131	12	5.44160247	7.43844192	0.15604
10	80948624	81014945	ENSMUSG00000048240	Gng7	66321	364	6.19202553	13.43825393	0.95825
10	80954454	80954710	ENSMUSG00000083808	Gm3828	256	6	3.94902223	6.22583782	0.2038
10	81019589	81025662	ENSMUSG00000043670	Diras1	6073	38	3.25949273	9.36595306	0.90811
10	81024811	81026567	ENSMUSG00000087114	Gm16099	1756	6	1.99757878	6.23809871	0.65844
10	81028538	81037426	ENSMUSG00000046822	Slc39a3	8888	35	5.61623855	9.23060575	0.35217
10	81044075	81060181	ENSMUSG00000004937	Sgta	16106	84	6.488027	10.78326557	0.45939
10	81070035	81082559	ENSMUSG00000004929	Thop1	12524	108	9.12981617	11.24414402	0.1542
10	81084324	81098874	ENSMUSG00000035041	Creb3l3	14550	79	5.20688668	10.66086617	0.722
10	81105915	81133975	ENSMUSG00000035027	Map2k2	28060	195	6.72329081	12.27375785	0.70967
10	81135220	81152995	ENSMUSG00000035011	Zbtb7a	17775	47	7.11758843	9.73081839	0.20916
10	81153266	81167923	ENSMUSG00000004934	Pias4	14657	46	5.39947199	9.72016999	0.48643
10	81176631	81182498	ENSMUSG00000034994	Eef2	5867	67	4.59600137	10.39102718	0.80249
10	81182605	81183849	ENSMUSG00000053603	4930442H23Rik	1244	10	1.06031741	7.04103646	0.98445
10	81183005	81193197	ENSMUSG00000034974	Dapk3	10192	59	5.15943802	10.14457528	0.62773
10	81194609	81210877	ENSMUSG00000085779	Atcayos	16268	119	5.37686049	11.38561929	0.82169
10	81198170	81202051	ENSMUSG00000004939	Nmrk2	3881	23	4.49298034	8.49571291	0.45034
10	81204508	81230833	ENSMUSG00000034958	Atcay	26325	192	5.37686049	12.25224738	0.93885
10	81233155	81252123	ENSMUSG00000034949	Zfr2	18968	114	5.77954376	11.33658025	0.72081
10	81252935	81263365	ENSMUSG00000004933	Matk	10430	68	6.06090988	10.40996614	0.47391
10	81264713	81266934	ENSMUSG00000034932	Mrpl54	2221	16	4.94919136	7.87546125	0.26717
10	81266960	81273246	ENSMUSG00000004931	Apba3	6286	18	4.44069846	8.09673833	0.38519
10	81273207	81291581	ENSMUSG00000034917	Tjp3	18374	85	12.51485464	10.74391482	0.01948
10	81292963	81319973	ENSMUSG00000034902	Pip5k1c	27010	199	5.50465242	12.34097905	0.93168
10	81301701	81302917	ENSMUSG00000090230	Gm16315	1216	20	5.50465242	8.25001963	0.23693
10	81321103	81326242	ENSMUSG00000034889	Cactin	5139	25	3.93809107	8.61116946	0.61706
10	81328731	81335172	ENSMUSG00000034881	Tbxa2r	6441	22	2.92319356	8.42484424	0.83324
10	81335265	81343266	ENSMUSG00000034872	Gipc3	8001	38	3.2641517	9.38043341	0.90797
10	81346048	81350480	ENSMUSG00000020232	Hmg20b	4432	15	2.93285527	7.75763969	0.699
10	81357491	81366225	ENSMUSG00000034854	Mfsd12	8734	31	2.54633092	9.03298869	0.96664
10	81363067	81365816	ENSMUSG00000020234	4930404N11Rik	2749	12	1.91712901	7.41359227	0.90018
10	81366222	81378516	ENSMUSG00000020235	Fzr1	12294	68	4.7412792	10.39265487	0.77674
10	81384428	81388352	ENSMUSG00000078440	Dohh	3924	22	5.00015857	8.4176446	0.33606
10	81384466	81391560	ENSMUSG00000113262	Dohh	7094	37	5.00015857	9.34419302	0.49924
10	81389005	81391267	ENSMUSG00000114004	AC155937.1	2262	13	4.3492844	7.53257392	0.31302
10	81393051	81395392	ENSMUSG00000078439	Smim24	2341	3	0.24508101	5.11036806	0.95483
10	81396186	81455635	ENSMUSG00000055053	Nfic	59449	330	4.63157061	13.12415498	0.99961
10	81409575	81411579	ENSMUSG00000085327	Gm16104	2004	13	3.29292104	7.46221354	0.5459
10	81416240	81416297	ENSMUSG00000105379	Mir1191b	57	1	0.63048648	3.49841854	0.45115
10	81459227	81482709	ENSMUSG00000034818	Celf5	23482	121	5.35829497	11.37083756	0.83281
10	81461159	81462972	ENSMUSG00000084849	Gm16105	1813	10	5.35829497	7.08403061	0.13749
10	81486249	81496392	ENSMUSG00000020238	Ncln	10143	85	5.8415968	10.77707609	0.60194
10	81497747	81500132	ENSMUSG00000044199	S1pr4	2385	12	1.87527964	7.43501312	0.90891
10	81502306	81524225	ENSMUSG00000034792	Gna15	21919	243	7.23408345	12.64090537	0.67749
10	81504473	81504766	ENSMUSG00000082828	Gm16106	293	3	0.46675726	5.12277922	0.89027
10	81504622	81504718	ENSMUSG00000076228	Gm25595	96	1	0.46077187	3.53677171	0.524
10	81525411	81526988	ENSMUSG00000112350	AC159474.1	1577	5	2.51160812	5.91641842	0.43057
10	81528724	81545190	ENSMUSG00000034781	Gna11	16466	83	5.13987828	10.72423429	0.75694
10	81559488	81566362	ENSMUSG00000054452	Aes	6874	21	2.71530523	8.35073765	0.86492
10	81572612	81575940	ENSMUSG00000090034	Gm15917	3328	13	3.86945012	7.5140443	0.40617
10	81574561	81590845	ENSMUSG00000034771	Tle2	16284	145	6.66636718	11.75222705	0.61216
10	81590904	81601073	ENSMUSG00000034758	Tle6	10169	89	6.80453234	10.85370764	0.41358
10	81606270	81620703	ENSMUSG00000074862	BC025920	14433	148	4.69711293	11.78627579	0.96591
10	81606368	81609791	ENSMUSG00000097718	Gm26896	3423	54	3.76465935	9.96545658	0.90301
10	81621785	81627797	ENSMUSG00000034748	Sirt6	6012	41	3.93625715	9.50875864	0.79222
10	81628540	81647610	ENSMUSG00000054708	Ankrd24	19070	154	9.93259161	11.83873182	0.13977
10	81649059	81667361	ENSMUSG00000096856	Gm10778	18302	107	7.97901868	11.22125407	0.27466
10	82048123	82064745	ENSMUSG00000061371	Zfp873	16622	232	6.17473779	12.56966754	0.87278
10	82056108	82057239	ENSMUSG00000112373	AC171183.1	1131	27	3.59907646	8.79215217	0.7318
10	82083353	82111216	ENSMUSG00000112160	Gm3055	27863	46	3.57166768	9.74332133	0.89905
10	82128013	82153065	ENSMUSG00000078435	AU041133	25052	278	7.35466386	12.92511158	0.70129
10	82157101	82160461	ENSMUSG00000112922	AC158605.3	3360	23	2.47083282	8.51641234	0.93103
10	82164247	82166784	ENSMUSG00000112847	AC158605.2	2537	56	1.98857205	10.01610613	0.99996
10	82178235	82201488	ENSMUSG00000112110	AC158605.1	23253	255	5.38133342	12.72868026	0.97549
10	82224850	82241280	ENSMUSG00000062931	Zfp938	16430	169	4.45844613	12.04728356	0.98918
10	82266445	82266874	ENSMUSG00000111930	AC160865.1	429	7	2.82009959	6.47145824	0.46093
10	82282116	82316582	ENSMUSG00000044581	4932415D10Rik	34466	268	4.27110913	12.81316631	0.9997
10	82354255	82422882	ENSMUSG00000073427	Gm4924	68627	606	8.91713336	14.40883072	0.65424
10	82430704	82432393	ENSMUSG00000112163	AC158606.2	1689	62	4.93993951	10.26108633	0.69847
10	82442617	82442941	ENSMUSG00000112070	AC158606.1	324	40	1.84078809	9.49039133	0.99961
10	82486537	82492618	ENSMUSG00000094186	Gm1553	6081	23	3.47478305	8.49668281	0.70517
10	82566772	82567507	ENSMUSG00000112560	AC153939.1	735	10	1.7169631	7.03432395	0.90381
10	82585426	82586683	ENSMUSG00000094683	Ap3m1-ps	1257	8	1.67176316	6.68566148	0.85933
10	82619851	82623228	ENSMUSG00000063320	1190007I07Rik	3377	6	3.72754231	6.21467999	0.23258
10	82629828	82650799	ENSMUSG00000034674	Tdg	20971	297	4.98114224	13.02333157	0.99644
10	82650433	82690650	ENSMUSG00000020251	Glt8d2	40217	378	5.36924344	13.46246621	0.99614
10	82696160	82742428	ENSMUSG00000020246	Hcfc2	46268	287	4.7433654	12.92477828	0.99802
10	82748701	82764144	ENSMUSG00000020248	Nfyb	15443	159	6.79219995	11.91581786	0.61951
10	82769744	82769905	ENSMUSG00000112107	AC155709.1	161	4	2.60606047	5.60232411	0.34436
10	82771321	82777781	ENSMUSG00000112286	AC155709.2	6460	123	3.23259803	11.41117157	0.99958
10	82812123	82824242	ENSMUSG00000056821	1700028I16Rik	12119	205	5.73254139	12.32534376	0.90806
10	82833951	82897712	ENSMUSG00000020250	Txnrd1	63761	952	6.39272367	15.10170175	0.99931
10	82845733	82859008	ENSMUSG00000112375	AC158636.1	13275	187	4.77287025	12.18568757	0.98273
10	82851255	82852647	ENSMUSG00000112889	AC158636.2	1392	21	1.86914906	8.39247005	0.98597
10	82866626	82867930	ENSMUSG00000109864	Eid3	1304	6	2.48010348	6.19789506	0.49978
10	82954344	82955000	ENSMUSG00000071151	Gm4799	656	2	1.56686925	4.50244789	0.41447
10	82985498	83195900	ENSMUSG00000034612	Chst11	210402	2697	9.13229823	17.04385856	0.98503
10	83027761	83031695	ENSMUSG00000112084	AC102114.1	3934	28	6.03233003	8.80626	0.23676
10	83139150	83142038	ENSMUSG00000090200	1700025N21Rik	2888	42	3.85006684	9.50000517	0.81878
10	83230848	83337882	ENSMUSG00000034591	Slc41a2	107034	1659	7.01831137	16.0785672	0.99985
10	83332724	83333359	ENSMUSG00000112577	AC155637.2	635	2	0.42812196	4.51695611	0.78569
10	83344513	83351079	ENSMUSG00000112134	AC155637.1	6566	95	12.56955217	10.99380964	0.02082
10	83360221	83488505	ENSMUSG00000020255	D10Wsu102e	128284	901	6.95534733	15.01851099	0.99275
10	83487450	83534140	ENSMUSG00000020256	Aldh1l2	46690	475	8.17582824	13.87228362	0.71997
10	83543752	83596473	ENSMUSG00000034560	Washc4	52721	408	9.40790989	13.65979611	0.41555
10	83600033	83648738	ENSMUSG00000020263	Appl2	48705	508	9.33907563	13.98382775	0.50493
10	83659271	83660617	ENSMUSG00000112072	AC153508.1	1346	26	3.40719534	8.70997116	0.76923
10	83722865	83762762	ENSMUSG00000087651	1500009L16Rik	39897	442	9.22772597	13.74757717	0.47377
10	83810164	83811565	ENSMUSG00000112077	AC153505.1	1401	18	6.23737267	8.08965867	0.14117
10	83901852	83902128	ENSMUSG00000112133	AC153505.2	276	4	0.12908989	5.60368931	0.99506
10	83992728	84004860	ENSMUSG00000111699	AC131801.2	12132	169	4.53160518	12.04148051	0.98679
10	84036560	84100697	ENSMUSG00000111049	AC131801.1	64137	1023	5.82822144	15.22562326	0.99999
10	84061758	84062227	ENSMUSG00000104317	Gm37908	469	9	5.21692249	6.90224703	0.13632
10	84092266	84096249	ENSMUSG00000111524	AC127563.1	3983	79	5.10879737	10.61691391	0.74635
10	84191820	84222057	ENSMUSG00000111062	AC158239.1	30237	495	9.30642426	13.91942804	0.49828
10	84308886	84309344	ENSMUSG00000111875	AC158239.2	458	1	0.89317175	3.50693151	0.37751
10	84370905	84440597	ENSMUSG00000020032	Nuak1	69692	875	5.06320274	14.97794739	1
10	84440826	84467009	ENSMUSG00000111583	AC150314.4	26183	314	6.42647169	13.07871565	0.90708
10	84488293	84497435	ENSMUSG00000020033	4930463O16Rik	9142	167	3.98839105	11.98208888	0.99801
10	84498874	84499626	ENSMUSG00000111487	AC150314.2	752	7	0.79891778	6.48016546	0.97234
10	84502032	84502269	ENSMUSG00000111478	AC150314.1	237	3	1.59022557	5.15175451	0.54688
10	84518045	84523270	ENSMUSG00000111514	AC150314.3	5225	107	3.66634699	11.20219916	0.99342
10	84526305	84534062	ENSMUSG00000046841	Ckap4	7757	81	6.27359102	10.67273404	0.48696
10	84547417	84553338	ENSMUSG00000097076	Platr7	5921	69	4.32240972	10.42849574	0.86654
10	84576626	84614359	ENSMUSG00000020034	Tcp11l2	37733	516	7.55014878	13.99571377	0.86269
10	84614719	84614813	ENSMUSG00000089096	Gm25657	94	4	0.30240366	5.6016738	0.97667
10	84618341	84622578	ENSMUSG00000097309	Gm17249	4237	42	2.24355019	9.53451021	0.99747
10	84622292	84727178	ENSMUSG00000034453	Polr3b	104886	884	7.14475145	14.95147793	0.98704
10	84756062	84906538	ENSMUSG00000020037	Rfx4	150476	1706	8.48431133	16.14220155	0.97811
10	84917616	85018337	ENSMUSG00000035620	Ric8b	100721	813	5.32758552	14.82976014	1
10	85096287	85102495	ENSMUSG00000050035	Fhl4	6208	30	6.45490566	8.93411782	0.19832
10	85102627	85120618	ENSMUSG00000060935	Tmem263	17991	120	5.73212987	11.40863938	0.7497
10	85119433	85128027	ENSMUSG00000049038	Mterf2	8594	136	5.32066086	11.60506024	0.8724
10	85131700	85185064	ENSMUSG00000020038	Cry1	53364	785	5.41161379	14.74828429	0.99999
10	85220942	85266392	ENSMUSG00000111752	AC100386.1	45450	777	5.08530404	14.74953106	1
10	85284233	85284333	ENSMUSG00000098852	Gm27392	100	2	1.01426511	4.53481934	0.57401
10	85313488	85314439	ENSMUSG00000050490	Gm8394	951	1	0.09321702	3.50692354	0.77036
10	85333901	85334004	ENSMUSG00000087895	Gm25281	103	2	0.22862188	4.54425141	0.88203
10	85386814	85660292	ENSMUSG00000020042	Btbd11	273478	3825	7.58725325	17.5899971	1
10	85744174	85745068	ENSMUSG00000112119	AC151904.4	894	26	3.33343654	8.69351667	0.78651
10	85764265	85765762	ENSMUSG00000111891	AC151904.2	1497	6	0.937733	6.20716811	0.93434
10	85764586	85765762	ENSMUSG00000111996	AC151904.3	1176	6	0.937733	6.26784797	0.93512
10	85765900	85767577	ENSMUSG00000112504	AC151904.8	1677	10	3.0016237	7.06453205	0.53304
10	85785298	85792048	ENSMUSG00000112418	AC151904.5	6750	1	1.62640406	3.55504841	0.22608
10	85786456	85787437	ENSMUSG00000111884	AC151904.1	981	1	1.62640406	3.55077641	0.22441
10	85829494	85889096	ENSMUSG00000001785	Pwp1	59602	201	5.84842105	12.31891829	0.88698
10	85849141	85850866	ENSMUSG00000112836	AC122408.4	1725	2	1.05019043	4.53204081	0.56734
10	85891966	85917142	ENSMUSG00000035529	Prdm4	25176	127	8.60779479	11.49061531	0.2344
10	85927681	85946206	ENSMUSG00000085111	Ascl4	18525	159	8.04880796	11.9155789	0.36624
10	85938637	85957823	ENSMUSG00000001783	Rtcb	19186	228	8.04880796	12.52758505	0.48075
10	85954960	85955139	ENSMUSG00000112613	AC151901.1	179	5	1.61691071	5.95087359	0.7246
10	85959340	86011895	ENSMUSG00000050108	Bpifc	52555	716	9.43549089	14.60267623	0.60621
10	86020441	86022329	ENSMUSG00000097692	A230060F14Rik	1888	8	5.02046041	6.71726675	0.13624
10	86021972	86051873	ENSMUSG00000001786	Fbxo7	29901	224	14.09976154	12.49624001	0.02104
10	86038685	86038788	ENSMUSG00000077265	Gm24430	103	1	1.68282064	3.51944944	0.21379
10	86055125	86498896	ENSMUSG00000059602	Syn3	443771	5160	14.59853742	18.10862026	0.31147
10	86095859	86113586	ENSMUSG00000112493	AC150899.1	17727	214	9.78190646	12.36559911	0.2056
10	86125827	86129854	ENSMUSG00000087256	Gm15990	4027	65	3.61645513	10.30837881	0.95608
10	86300372	86349506	ENSMUSG00000020044	Timp3	49134	427	11.41117157	13.69188735	0.16567
10	86539883	86541334	ENSMUSG00000090816	Gm6729	1451	5	2.71828354	5.94461412	0.38206
10	86569933	86571682	ENSMUSG00000112207	AC132384.6	1749	4	3.14336866	5.61420044	0.2408
10	86571763	86572966	ENSMUSG00000112579	AC132384.13	1203	2	1.04103302	4.51684098	0.56614
10	86573044	86574247	ENSMUSG00000112562	AC132384.11	1203	7	4.99562854	6.47591088	0.12188
10	86574323	86575528	ENSMUSG00000112325	AC132384.9	1205	8	4.21883631	6.696117	0.22312
10	86601781	86602927	ENSMUSG00000112834	AC132384.19	1146	5	7.87418457	5.95854454	0.0166
10	86603008	86604202	ENSMUSG00000111998	AC132384.1	1194	9	5.78485606	6.90307403	0.09599
10	86604292	86604763	ENSMUSG00000112078	AC132384.3	471	4	5.2506971	5.55394108	0.0598
10	86620975	86622133	ENSMUSG00000112699	AC132384.17	1158	12	5.45809124	7.37503356	0.15416
10	86622256	86623999	ENSMUSG00000112359	AC132384.10	1743	2	0.96786531	4.48777029	0.58858
10	86657405	86671018	ENSMUSG00000112666	AC132384.16	13613	3	1.16935919	5.15098161	0.68176
10	86685525	86694806	ENSMUSG00000097412	1810014B01Rik	9281	19	9.61638168	8.14935155	0.02166
10	86690209	86705509	ENSMUSG00000020048	Hsp90b1	15300	71	9.61638168	10.49313325	0.08055
10	86692119	86693095	ENSMUSG00000084899	Gm15344	976	5	3.48087437	5.89961515	0.23214
10	86705811	86776844	ENSMUSG00000044937	Ttc41	71033	769	11.59274957	14.72771943	0.25473
10	86731987	86732388	ENSMUSG00000056366	Fabp3-ps1	401	3	4.84982875	5.14760023	0.05963
10	86763972	86833972	ENSMUSG00000112743	AC152453.1	70000	604	12.91586529	14.33852686	0.10475
10	86779005	86838389	ENSMUSG00000054027	Nt5dc3	59384	546	12.91586529	14.10644926	0.09343
10	86839094	86874954	ENSMUSG00000089959	Gm16268	35860	291	10.60967819	12.94468426	0.17673
10	86841198	87008025	ENSMUSG00000035459	Stab2	166827	1918	11.72635441	16.43628405	0.50065
10	86908761	86910013	ENSMUSG00000089881	Gm16280	1252	2	0.55945943	4.51254947	0.72898
10	86909479	86912716	ENSMUSG00000089775	Gm16270	3237	11	1.35755894	7.20420972	0.97255
10	86972216	87028015	ENSMUSG00000089656	Gm16271	55799	898	6.01164593	14.96022884	0.99984
10	87000297	87000705	ENSMUSG00000089666	Gm16269	408	2	0.99655069	4.5018011	0.57964
10	87058045	87230589	ENSMUSG00000047129	1700113H08Rik	172544	1492	7.35111903	15.90419727	0.99855
10	87230760	87297555	ENSMUSG00000112213	AC123074.1	66795	906	7.08447161	15.05203216	0.98975
10	87289493	87291827	ENSMUSG00000103862	Gm10764	2334	23	3.31921169	8.50178841	0.74757
10	87490819	87493660	ENSMUSG00000020052	Ascl1	2841	8	1.84817668	6.70539604	0.80385
10	87507862	87508485	ENSMUSG00000112460	AC122360.1	623	12	1.66001317	7.40239999	0.94839
10	87521795	87584136	ENSMUSG00000020051	Pah	62341	677	8.0964407	14.53832927	0.85146
10	87688578	87689029	ENSMUSG00000112536	AC124445.1	451	4	2.53137811	5.56088742	0.36047
10	87826377	87863381	ENSMUSG00000058934	Igf1os	37004	259	5.2822473	12.73772047	0.98168
10	87858265	87937042	ENSMUSG00000020053	Igf1	78777	512	11.57762708	13.98937399	0.18098
10	87966847	87967761	ENSMUSG00000112222	AC139754.2	914	11	2.11059316	7.18523002	0.8294
10	87980462	87984220	ENSMUSG00000112183	AC139754.1	3758	25	5.04270715	8.6243391	0.36321
10	88038225	88039679	ENSMUSG00000112235	AC139754.3	1454	16	3.0728294	7.90242806	0.68585
10	88088198	88089824	ENSMUSG00000112932	AC139754.4	1626	17	3.31216741	7.92905741	0.63983
10	88091072	88092375	ENSMUSG00000035383	Pmch	1303	11	2.7767078	7.20494882	0.6307
10	88091432	88146941	ENSMUSG00000035365	Parpbp	55509	507	7.96174937	13.97487293	0.78255
10	88134566	88135853	ENSMUSG00000112026	AC168315.1	1287	8	2.62915523	6.72586996	0.56053
10	88135919	88137531	ENSMUSG00000112406	AC168315.3	1612	19	4.76842795	8.15785609	0.33809
10	88146992	88178390	ENSMUSG00000035351	Nup37	31398	243	5.43671464	12.66285207	0.96613
10	88201093	88246158	ENSMUSG00000020056	Washc3	45065	447	9.4895064	13.72688985	0.42719
10	88270883	88273231	ENSMUSG00000112259	AC168315.2	2348	44	2.70135165	9.66797505	0.98625
10	88309813	88310132	ENSMUSG00000112715	AC125486.1	319	2	3.10639159	4.47941538	0.12945
10	88322804	88379080	ENSMUSG00000020057	Dram1	56276	828	7.18804679	14.79575248	0.98124
10	88379132	88447329	ENSMUSG00000035311	Gnptab	68197	970	5.87225655	15.15146476	0.99998
10	88379244	88383711	ENSMUSG00000096945	Gm26546	4467	35	4.75660557	9.22820815	0.5347
10	88444236	88449887	ENSMUSG00000087429	Gm16235	5651	120	3.70239196	11.39787207	0.99529
10	88452745	88504073	ENSMUSG00000060002	Chpt1	51328	443	4.99487208	13.73474762	0.99974
10	88459569	88473236	ENSMUSG00000020059	Sycp3	13667	99	3.39343502	10.97709802	0.99654
10	88518279	88605152	ENSMUSG00000020061	Mybpc1	86873	1111	7.75192567	15.35200881	0.97829
10	88602472	88605340	ENSMUSG00000112841	AC164567.5	2868	25	3.6102341	8.63378112	0.7021
10	88641379	88642170	ENSMUSG00000112231	AC164567.2	791	8	4.75931321	6.70161462	0.15972
10	88650106	88658230	ENSMUSG00000112428	AC164567.3	8124	4	2.56696011	5.57227807	0.35139
10	88670495	88671269	ENSMUSG00000112869	AC164567.6	774	12	2.44487127	7.40840854	0.76221
10	88673019	88673390	ENSMUSG00000112885	AC164567.7	371	13	2.47748191	7.51661548	0.77998
10	88674772	88685015	ENSMUSG00000004359	Spic	10243	110	5.11729299	11.26722106	0.85129
10	88704595	88705075	ENSMUSG00000111919	AC164567.1	480	4	2.38393339	5.59726697	0.39638
10	88710008	88710127	ENSMUSG00000065005	n-R5s79	119	5	0.453866	5.93076042	0.97571
10	88715650	88716094	ENSMUSG00000112467	AC164567.4	444	4	1.63690091	5.52968253	0.63455
10	88729541	88731101	ENSMUSG00000069540	Gm4925	1560	11	4.75713652	7.24970639	0.21529
10	88730858	88744094	ENSMUSG00000060904	Arl1	13236	104	6.96234932	11.15188644	0.4343
10	88746607	88826804	ENSMUSG00000004356	Utp20	80197	870	5.05212675	14.90552823	1
10	88885992	88929515	ENSMUSG00000020062	Slc5a8	43523	419	4.96797912	13.69787798	0.99954
10	88948994	89344762	ENSMUSG00000035189	Ano4	395768	5022	12.27778623	18.0523825	0.73043
10	89408823	89443967	ENSMUSG00000074802	Gas2l3	35144	386	6.93583578	13.5138329	0.88366
10	89454234	89533585	ENSMUSG00000047638	Nr1h4	79351	803	6.95580312	14.82361804	0.98795
10	89574020	89621253	ENSMUSG00000019935	Slc17a8	47233	799	7.382556	14.78625618	0.96678
10	89638721	89686285	ENSMUSG00000069539	Scyl2	47564	508	5.15429214	13.94972076	0.99981
10	89686371	89700866	ENSMUSG00000097383	1500026H17Rik	14495	212	3.88914583	12.42330641	0.99975
10	89711971	89732295	ENSMUSG00000019948	Actr6	20324	260	5.41474947	12.74929739	0.97597
10	89744991	89819871	ENSMUSG00000019951	Uhrf1bp1l	74880	764	5.67680942	14.72771943	0.99991
10	89821340	89821446	ENSMUSG00000093967	Gm26180	106	5	0.6994304	5.95132421	0.94027
10	89873509	90973300	ENSMUSG00000058589	Anks1b	1099791	14329	9.71536013	19.7305771	1
10	90132984	90134817	ENSMUSG00000112140	AC107661.1	1833	22	3.17310851	8.40660453	0.77195
10	90450910	90451004	ENSMUSG00000088221	Gm22602	94	2	3.76844205	4.50383149	0.08259
10	90728960	90736330	ENSMUSG00000112153	AC132465.3	7370	128	4.12152119	11.52637198	0.98584
10	90749992	90750687	ENSMUSG00000111909	AC132465.1	695	9	0.65221639	6.86493172	0.99491
10	90750872	90751066	ENSMUSG00000112507	AC132465.4	194	3	0.14754231	5.13324012	0.97765
10	90813083	90814389	ENSMUSG00000112015	AC132465.2	1306	13	2.53859278	7.52707349	0.76401
10	90851099	90854074	ENSMUSG00000112601	AC151984.1	2975	65	2.34686123	10.30897233	0.99978
10	90989311	91082770	ENSMUSG00000019979	Apaf1	93459	1164	8.09233584	15.49176521	0.9617
10	91005741	91005843	ENSMUSG00000087966	Gm25390	102	1	1.99510817	3.49469138	0.16273
10	91082940	91102607	ENSMUSG00000019975	Ikbip	19667	259	6.40648748	12.78541021	0.86045
10	91116574	91124059	ENSMUSG00000061904	Slc25a3	7485	119	2.56674956	11.37385505	1
10	91118291	91118536	ENSMUSG00000077167	Gm24119	245	1	0.02162876	3.51519436	0.88779
10	91147571	91181315	ENSMUSG00000019961	Tmpo	33744	193	5.96446199	12.28636795	0.85706
10	91149515	91150594	ENSMUSG00000097664	Gm26765	1079	4	4.98938958	5.58210906	0.07274
10	91208258	91220642	ENSMUSG00000111544	AC122188.2	12384	287	3.69763203	12.92617027	1
10	91228186	91228497	ENSMUSG00000110870	AC122188.1	311	10	1.88422303	7.06019703	0.86276
10	91252145	91259344	ENSMUSG00000110847	AC142407.1	7199	17	4.26776612	7.9512043	0.40316
10	91310345	91312450	ENSMUSG00000111525	AC142407.2	2105	22	1.41217028	8.35316536	0.99875
10	91423354	91423735	ENSMUSG00000111591	AC123944.2	381	2	2.3825617	4.5188848	0.22425
10	91448221	91448380	ENSMUSG00000111051	AC123944.1	159	1	0.55804531	3.53501964	0.48006
10	91640702	91640890	ENSMUSG00000111782	AC123803.1	188	1	0.30207679	3.54896648	0.60868
10	91888829	91953580	ENSMUSG00000111657	AC126796.1	64751	565	4.98221019	14.21308441	0.99998
10	92071037	92165170	ENSMUSG00000112117	RMST_1	94133	944	6.6133573	15.08317415	0.99846
10	92071661	92071815	ENSMUSG00000098979	Gm27544	154	2	0.98847054	4.520616	0.58216
10	92075169	92075361	ENSMUSG00000098394	Gm27999	192	4	1.63737832	5.58745793	0.63702
10	92075491	92075652	ENSMUSG00000099136	Gm27608	161	1	0.49547107	3.55754454	0.50641
10	92101665	92101927	ENSMUSG00000098664	Gm27588	262	4	0.39870986	5.57723006	0.9605
10	92103707	92103909	ENSMUSG00000098891	Gm27753	202	1	0.79546455	3.48858321	0.40211
10	92134963	92135070	ENSMUSG00000098526	Gm27366	107	1	0.0109829	3.53687653	0.92033
10	92162103	92164690	ENSMUSG00000097201	Gm26700	2587	9	1.10853515	6.90716009	0.97255
10	92171301	92375373	ENSMUSG00000098040	Gm20757	204072	2050	6.68067007	16.49166541	1
10	92223004	92223474	ENSMUSG00000111104	AC151843.2	470	5	2.53682107	5.940176	0.42651
10	92258590	92259280	ENSMUSG00000111776	AC151843.3	690	7	1.52851401	6.48499681	0.85888
10	92401014	92417495	ENSMUSG00000110794	AC151843.1	16481	210	3.87791438	12.37281129	0.99982
10	92484220	92484958	ENSMUSG00000111604	AC122372.2	738	15	4.09477976	7.7348471	0.40226
10	92542405	92543670	ENSMUSG00000111759	AC122372.3	1265	19	2.79855767	8.17106281	0.81818
10	92587061	92587340	ENSMUSG00000111121	AC122372.1	279	9	0.13818574	6.87121451	1
10	92644091	92651734	ENSMUSG00000111470	AC122335.2	7643	61	4.02405859	10.24333806	0.88905
10	92684746	92722420	ENSMUSG00000019988	Nedd1	37674	434	3.70373651	13.70986614	1
10	92706083	92706257	ENSMUSG00000111432	AC122335.1	174	10	0.7584052	7.11419686	0.99502
10	92717508	92723688	ENSMUSG00000111740	AC122335.3	6180	71	3.1990186	10.41566068	0.99084
10	92775619	93081618	ENSMUSG00000020014	Cfap54	305999	2826	6.48448829	17.13989354	1
10	93084206	93093727	ENSMUSG00000111013	AC122326.1	9521	63	3.69403756	10.24411238	0.94173
10	93160875	93267071	ENSMUSG00000020015	Cdk17	106196	1036	7.71484378	15.23823181	0.97341
10	93247414	93311135	ENSMUSG00000008398	Elk3	63721	511	5.21473136	13.98371698	0.99968
10	93317403	93322725	ENSMUSG00000111531	AC161054.2	5322	101	3.9962101	11.1147558	0.97587
10	93335393	93348877	ENSMUSG00000110647	Gm17745	13484	158	6.45558341	11.87408052	0.69211
10	93397090	93397273	ENSMUSG00000111316	AC161054.1	183	5	0.59817681	5.92644666	0.95754
10	93453411	93484875	ENSMUSG00000015889	Lta4h	31464	426	4.30911689	13.70762298	1
10	93488768	93519304	ENSMUSG00000020017	Hal	30536	471	5.31544885	13.87228362	0.99922
10	93523338	93540033	ENSMUSG00000015890	Amdhd1	16695	236	4.81589418	12.57215324	0.99317
10	93540632	93584327	ENSMUSG00000036168	Ccdc38	43695	554	11.54716019	14.1347863	0.19609
10	93583029	93589706	ENSMUSG00000020018	Snrpf	6677	78	11.32883005	10.61691391	0.03423
10	93589413	93605245	ENSMUSG00000097407	4933408J17Rik	15832	197	3.59945766	12.2480782	0.99994
10	93618862	93634323	ENSMUSG00000111366	AC124585.1	15461	189	5.54656781	12.1847081	0.91665
10	93640681	93747207	ENSMUSG00000020019	Ntn4	106526	1315	8.04572963	15.68251313	0.97675
10	93665383	93665846	ENSMUSG00000090159	Gm8580	463	1	1.94933533	3.54447258	0.17032
10	93674218	93683322	ENSMUSG00000085723	Gm15915	9104	105	5.18057212	11.15337474	0.82493
10	93726726	93728207	ENSMUSG00000086891	Gm15963	1481	12	2.47110773	7.39259326	0.75121
10	93831555	93858088	ENSMUSG00000020020	Usp44	26533	342	9.22512461	13.25073944	0.39453
10	93858489	93897093	ENSMUSG00000036112	Metap2	38604	413	10.8384128	13.60300387	0.21305
10	93897158	93901956	ENSMUSG00000097689	4930471D02Rik	4798	82	4.27114849	10.68581786	0.91728
10	93919090	93936270	ENSMUSG00000114757	AC124686.1	17180	251	6.12757505	12.74650025	0.89807
10	93939165	94035817	ENSMUSG00000036099	Vezt	96652	1130	9.24281205	15.40834005	0.805
10	94028081	94028365	ENSMUSG00000111349	AC122901.2	284	8	1.44219627	6.70585487	0.91174
10	94034012	94035801	ENSMUSG00000110869	AC122901.1	1789	16	5.65038485	7.83410455	0.17759
10	94036001	94145339	ENSMUSG00000020021	Fgd6	109338	1484	10.50224333	15.91096087	0.65195
10	94097483	94098140	ENSMUSG00000110753	AC127596.1	657	16	2.25813541	7.88631274	0.89396
10	94108739	94111153	ENSMUSG00000111539	AC127596.2	2414	43	5.36895125	9.59289721	0.46848
10	94148023	94197211	ENSMUSG00000005897	Nr2c1	49188	523	5.55187175	14.05463355	0.99898
10	94184492	94184573	ENSMUSG00000065296	Gm26122	81	1	0.16242339	3.53678675	0.70387
10	94198955	94221443	ENSMUSG00000020022	Ndufa12	22488	309	7.26635873	13.07795881	0.75728
10	94293665	94298703	ENSMUSG00000053420	Gm4792	5038	98	2.60409297	11.04835995	0.99994
10	94311949	94590956	ENSMUSG00000020023	Tmcc3	279007	3617	6.8163404	17.47200779	1
10	94408891	94410732	ENSMUSG00000085409	Gm16155	1841	24	1.80250783	8.57897173	0.9942
10	94567828	94612084	ENSMUSG00000086269	Tmcc3os	44256	514	4.60382461	13.9879331	0.99999
10	94620540	94648657	ENSMUSG00000112477	AC153506.3	28117	377	4.61637635	13.45778502	0.99991
10	94671025	94688576	ENSMUSG00000097164	Cep83os	17551	228	6.47343577	12.52566214	0.81157
10	94685705	94688619	ENSMUSG00000112203	AC153506.1	2914	68	3.1388005	10.43937393	0.99053
10	94688654	94790853	ENSMUSG00000020024	Cep83	102199	1027	5.848592	15.21768202	0.99998
10	94781974	94787161	ENSMUSG00000112669	AC159542.1	5187	58	3.50050841	10.14539575	0.95147
10	94790866	94944835	ENSMUSG00000074785	Plxnc1	153969	1795	7.92295966	16.25510681	0.99625
10	94821529	94821655	ENSMUSG00000088608	Gm24186	126	1	0.00196794	3.51641336	0.96679
10	94881311	94883792	ENSMUSG00000112736	AC159379.2	2481	19	4.81122898	8.18899474	0.33065
10	94948590	94948893	ENSMUSG00000089146	Gm25266	303	5	2.04974099	5.93887543	0.57455
10	94993952	94999442	ENSMUSG00000112277	AC159379.1	5490	41	5.79650771	9.4925529	0.36581
10	95116379	95117731	ENSMUSG00000112677	AC155710.2	1352	12	1.4216569	7.38198127	0.97547
10	95120582	95145825	ENSMUSG00000112481	AC155710.1	25243	249	4.32832486	12.69478943	0.99931
10	95134290	95136874	ENSMUSG00000112501	AC153940.1	2584	30	1.59384982	8.94229063	0.99965
10	95160361	95165660	ENSMUSG00000112682	AC153940.2	5299	75	4.69939784	10.58571385	0.81823
10	95174746	95324133	ENSMUSG00000045867	Cradd	149387	1897	7.58613039	16.40252203	0.99916
10	95312870	95314853	ENSMUSG00000112744	AC153366.2	1983	19	5.36421448	8.15333207	0.24322
10	95318247	95324358	ENSMUSG00000112593	AC153366.1	6111	39	5.12478108	9.46968079	0.48904
10	95336276	95366202	ENSMUSG00000100550	2310039L15Rik	29926	375	6.61448986	13.48617657	0.92161
10	95385362	95417180	ENSMUSG00000020027	Socs2	31818	259	7.14594356	12.76975883	0.72059
10	95417375	95428640	ENSMUSG00000097766	5730420D15Rik	11265	105	3.4620199	11.16071736	0.9966
10	95445316	95461224	ENSMUSG00000112261	AC167222.1	15908	222	4.89405384	12.46546187	0.98768
10	95454672	95454966	ENSMUSG00000112725	AC167222.3	294	6	1.72580136	6.24790285	0.75204
10	95477343	95478117	ENSMUSG00000112450	AC167222.2	774	2	0.00018194	4.56188987	0.99991
10	95480805	95501940	ENSMUSG00000062981	Mrpl42	21135	235	3.84300384	12.60497772	0.99994
10	95515145	95545657	ENSMUSG00000074781	Ube2n	30512	255	6.07995189	12.73772047	0.90821
10	95547007	95564146	ENSMUSG00000020029	Nudt4	17139	239	9.5910318	12.67456308	0.24582
10	95559231	95559321	ENSMUSG00000092867	Mir3058	90	1	2.20715543	3.54388444	0.13782
10	95603792	95604116	ENSMUSG00000089618	Gm23776	324	7	4.50143317	6.48486161	0.16551
10	95630237	95632239	ENSMUSG00000112439	AC153937.4	2002	19	3.71549919	8.15822516	0.57539
10	95634483	95636425	ENSMUSG00000112538	AC153937.6	1942	33	5.41744695	9.13357621	0.37597
10	95672991	95673451	ENSMUSG00000074780	Anapc15-ps	460	2	1.04606224	4.49298596	0.56793
10	95703051	95703462	ENSMUSG00000112025	AC153937.1	411	7	3.36834389	6.44989243	0.3334
10	95714001	95717507	ENSMUSG00000112519	AC153937.5	3506	45	4.38490478	9.64924788	0.71816
10	95719133	95722500	ENSMUSG00000112289	AC153937.3	3367	58	6.8799634	10.09115745	0.28274
10	95730183	95739356	ENSMUSG00000112188	AC153937.2	9173	86	5.1033157	10.8081816	0.77587
10	95746077	95797236	ENSMUSG00000101517	4732465J04Rik	51159	656	6.93060788	14.47422033	0.97554
10	95811337	95817895	ENSMUSG00000112771	AC160863.4	6558	69	4.5829092	10.42279035	0.81727
10	95817570	95849118	ENSMUSG00000112599	AC160863.3	31548	321	6.71194225	13.17787822	0.87133
10	95823973	95842930	ENSMUSG00000110353	Gm45531	18957	183	6.38586724	12.18297911	0.75883
10	95870483	95870799	ENSMUSG00000111992	AC160863.1	316	7	3.13257699	6.49192328	0.38458
10	95893443	95897257	ENSMUSG00000112400	AC160863.2	3814	54	7.66027167	9.96985846	0.17652
10	95940650	96045518	ENSMUSG00000036499	Eea1	104868	526	12.380154	14.05861485	0.1214
10	96127985	96129742	ENSMUSG00000112316	AC115970.1	1757	36	4.24447487	9.30600537	0.67093
10	96136603	96136914	ENSMUSG00000096486	Gm5426	311	14	3.09097293	7.60542632	0.62778
10	96164331	96164431	ENSMUSG00000094523	Gm22913	100	1	0.00132052	3.52151765	0.97353
10	96226020	96248866	ENSMUSG00000112762	AC131596.1	22846	247	7.44503536	12.72136869	0.63638
10	96309345	96320725	ENSMUSG00000112234	AC153938.1	11380	206	8.33174115	12.34812419	0.39404
10	96310131	96362367	ENSMUSG00000112290	AC153938.2	52236	937	9.66534962	15.05698647	0.65525
10	96336090	96345824	ENSMUSG00000112749	AC153938.3	9734	124	9.66534962	11.46409591	0.13048
10	96408850	96409038	ENSMUSG00000094249	Gm20091	188	7	0.57998201	6.45199948	0.98869
10	96476479	96477387	ENSMUSG00000097939	Gm8601	908	24	1.326248	8.60482487	0.99964
10	96495721	96523982	ENSMUSG00000112264	AC153365.1	28261	296	6.146305	12.95885139	0.93095
10	96519157	96595731	ENSMUSG00000112354	AC153365.2	76574	1062	7.22884134	15.25966494	0.99337
10	96617006	96622809	ENSMUSG00000036478	Btg1	5803	40	12.78680232	9.41899692	0.00763
10	96768625	96769828	ENSMUSG00000112588	AC152946.4	1203	9	7.63528831	6.90728184	0.03264
10	96798388	96798724	ENSMUSG00000112293	AC152946.2	336	4	2.99075271	5.55994683	0.26238
10	96801039	96884708	ENSMUSG00000111912	AC152946.1	83669	732	7.45940426	14.64320521	0.94913
10	96855582	96855670	ENSMUSG00000080347	Gm24587	88	1	0.07440324	3.53449938	0.79346
10	96903158	96958871	ENSMUSG00000112488	AC158607.1	55713	507	9.62864782	13.94315745	0.44961
10	97035768	97061059	ENSMUSG00000111924	AC153935.1	25291	269	7.00255614	12.79358757	0.7638
10	97105493	97106584	ENSMUSG00000112631	AC153936.1	1091	2	0.1631881	4.50620551	0.91172
10	97199195	97200370	ENSMUSG00000112892	AC123036.2	1175	5	2.80975688	5.93151752	0.35908
10	97241912	97243208	ENSMUSG00000111981	AC123036.1	1296	14	4.87348083	7.67630099	0.24826
10	97479609	97518143	ENSMUSG00000019929	Dcn	38534	593	7.86050716	14.26416974	0.84946
10	97565128	97572703	ENSMUSG00000036446	Lum	7575	112	3.27443178	11.24947269	0.9991
10	97590984	97596931	ENSMUSG00000112484	AC159710.1	5947	140	3.99828598	11.64559128	0.99416
10	97606879	97613692	ENSMUSG00000019932	Kera	6813	134	3.73457629	11.62720137	0.99782
10	97644068	97682454	ENSMUSG00000019936	Epyc	38386	516	6.32224551	14.01658435	0.98439
10	97681414	97967090	ENSMUSG00000074776	Gm10754	285676	3634	7.64280143	17.47816534	1
10	97693059	97694923	ENSMUSG00000047025	Ccer1	1864	6	2.05018561	6.22902177	0.6411
10	97714772	97753702	ENSMUSG00000112497	AC099715.1	38930	572	6.45026069	14.22712295	0.98664
10	97724874	97726755	ENSMUSG00000079183	C030005K15Rik	1881	26	4.14584093	8.69312664	0.57376
10	97744757	97744884	ENSMUSG00000089097	Gm25658	127	7	6.45026069	6.49452573	0.05118
10	98299927	98351874	ENSMUSG00000112896	AC116465.2	51947	592	5.42483738	14.27832897	0.9998
10	98301019	98301253	ENSMUSG00000112457	AC116465.1	234	1	2.36843801	3.55836916	0.1216
10	98486510	98486873	ENSMUSG00000102310	Gm37631	363	4	2.06992279	5.57235257	0.4878
10	98537478	98569836	ENSMUSG00000112874	AC115805.2	32358	343	6.72041049	13.30847894	0.88649
10	98653799	98699710	ENSMUSG00000112647	AC115805.1	45911	495	7.78853917	13.91191131	0.81024
10	98914406	99026143	ENSMUSG00000019943	Atp2b1	111737	1080	8.04537887	15.33440318	0.95566
10	99039472	99041443	ENSMUSG00000112660	AC160410.1	1971	37	4.33119157	9.35665808	0.65769
10	99105791	99108080	ENSMUSG00000112346	AC153504.1	2289	12	4.46481157	7.37996036	0.27091
10	99107036	99198074	ENSMUSG00000019952	Poc1b	91038	1297	5.8134078	15.68575354	1
10	99108159	99113247	ENSMUSG00000090035	Galnt4	5088	63	4.98835901	10.26646534	0.69287
10	99125167	99126325	ENSMUSG00000055108	Phxr2	1158	6	2.68477869	6.20172452	0.44376
10	99179184	99184610	ENSMUSG00000089994	Gm16239	5426	65	3.67467003	10.2983856	0.95098
10	99216442	99228906	ENSMUSG00000112805	AC153504.2	12464	167	5.14624145	11.99425526	0.94084
10	99232794	99237616	ENSMUSG00000112902	AC153821.4	4822	62	4.65140312	10.25545887	0.76301
10	99233117	99243062	ENSMUSG00000111923	AC153821.1	9945	106	5.6039591	11.18816835	0.73831
10	99263231	99267489	ENSMUSG00000019960	Dusp6	4258	29	5.64501972	8.88319883	0.3004
10	99267686	99270446	ENSMUSG00000112384	AC153821.2	2760	41	3.64369234	9.5385817	0.8559
10	99267896	99279084	ENSMUSG00000112544	AC153821.3	11188	161	7.43861209	11.91941274	0.4856
10	99298888	99423047	ENSMUSG00000044633	B530045E10Rik	124159	1699	5.96358281	16.15466214	1
10	99444044	99445819	ENSMUSG00000090665	Gad1-ps	1775	18	2.89031421	8.08405221	0.77456
10	99452654	99460230	ENSMUSG00000112082	AC101882.1	7576	135	3.92726969	11.64714911	0.99435
10	99459689	99488610	ENSMUSG00000112265	AC101882.2	28921	259	5.4613026	12.77361679	0.97221
10	99609171	99658134	ENSMUSG00000111962	AC152947.1	48963	844	6.81113872	14.89409223	0.99371
10	99638722	99641920	ENSMUSG00000112503	AC152947.2	3198	43	2.69492084	9.56287034	0.98532
10	99669514	99675623	ENSMUSG00000112810	AC152947.3	6109	55	5.96917117	9.99697929	0.42519
10	99719143	99891158	ENSMUSG00000113032	AC158633.3	172015	1677	12.27022793	16.07435311	0.35173
10	99757706	99759658	ENSMUSG00000046934	Csl	1952	18	4.63412799	8.06223967	0.34618
10	99759506	99830562	ENSMUSG00000112304	AC158633.1	71056	872	9.76524477	14.89687241	0.60719
10	99865372	99866020	ENSMUSG00000112463	AC158633.2	648	18	2.05856927	8.11045181	0.95194
10	99988621	99989794	ENSMUSG00000112299	AC159910.1	1173	16	3.86137825	7.85917768	0.47691
10	100015630	100100416	ENSMUSG00000019966	Kitl	84786	1090	7.32488758	15.30918791	0.99207
10	100129868	100144126	ENSMUSG00000112831	AC167229.2	14258	39	2.81970261	9.44045135	0.96787
10	100325457	100326288	ENSMUSG00000112737	AC164629.9	831	5	2.33168752	5.91708062	0.48151
10	100356235	100357117	ENSMUSG00000091552	Gm8711	882	2	1.24887253	4.53961511	0.50857
10	100443902	100487350	ENSMUSG00000036676	Tmtc3	43448	527	5.40025158	14.02896342	0.99958
10	100487558	100574840	ENSMUSG00000019971	Cep290	87282	1128	8.95231855	15.401305	0.85347
10	100572265	100590423	ENSMUSG00000046567	4930430F08Rik	18158	224	7.92076719	12.47317673	0.50251
10	100577426	100583711	ENSMUSG00000112000	AC153501.1	6285	31	4.40537314	9.02957343	0.57839
10	100590484	100618401	ENSMUSG00000056912	1700017N19Rik	27917	367	7.86576311	13.44950204	0.6909
10	100707535	100741635	ENSMUSG00000112104	AC153840.1	34100	438	7.51584155	13.74003604	0.82209
10	101271621	101272556	ENSMUSG00000111906	AC159652.1	935	9	1.5243474	6.87589535	0.91957
10	101544177	101544308	ENSMUSG00000087723	Gm26278	131	2	0.63736268	4.52007361	0.69761
10	101681487	102391469	ENSMUSG00000019888	Mgat4c	709982	10993	9.73175287	19.31852075	0.99999
10	101730775	101731561	ENSMUSG00000111931	AC153932.1	786	10	5.50841932	7.05793407	0.12589
10	102415883	102418014	ENSMUSG00000111990	AC131720.1	2131	18	2.40454743	8.0743704	0.89303
10	102460198	102461142	ENSMUSG00000098139	Gm26988	944	13	2.59870111	7.51992391	0.74767
10	102481756	102490486	ENSMUSG00000019890	Nts	8730	72	5.48955471	10.47382914	0.62252
10	102512222	102549736	ENSMUSG00000044921	Rassf9	37514	497	7.89119783	13.97893927	0.79304
10	102683069	102683315	ENSMUSG00000112221	AC153361.1	246	9	1.45884132	6.91303207	0.93201
10	102683265	102694569	ENSMUSG00000112845	AC153361.2	11304	220	5.84801599	12.4131255	0.90772
10	102819320	102838659	ENSMUSG00000112046	AC138459.1	19339	192	5.6379196	12.25546212	0.90695
10	102998707	103030215	ENSMUSG00000036602	Alx1	31508	206	6.16885397	12.35926916	0.83957
10	103029479	103030344	ENSMUSG00000090638	Gm17028	865	6	1.62597674	6.24828575	0.78313
10	103046031	103236322	ENSMUSG00000019892	Lrriq1	190291	2732	8.89820132	17.08914867	0.99206
10	103121236	103121368	ENSMUSG00000077528	Gm25376	132	2	2.49091382	4.53303415	0.20586
10	103367783	103419377	ENSMUSG00000019894	Slc6a15	51594	450	6.0062812	13.75755029	0.98744
10	103429910	103430735	ENSMUSG00000112923	AC152414.3	825	5	2.30426117	5.92315736	0.48955
10	103507362	103566565	ENSMUSG00000112636	AC152414.2	59203	746	7.0517523	14.67912561	0.97891
10	103512928	103571685	ENSMUSG00000112319	AC152414.1	58757	630	7.0517523	14.36522492	0.96218
10	103567646	103568051	ENSMUSG00000112644	AC123064.1	405	4	1.77103677	5.56546645	0.5868
10	103569209	103569401	ENSMUSG00000112839	AC123064.2	192	2	0.50504179	4.52879698	0.75454
10	103581398	103582393	ENSMUSG00000098173	Gm26923	995	4	2.533794	5.56733442	0.35802
10	103856267	103858332	ENSMUSG00000112554	AC122905.1	2065	53	5.42662374	9.95150007	0.52748
10	103893538	103893806	ENSMUSG00000112570	AC122905.2	268	12	2.69492036	7.36427584	0.68932
10	103959543	103959651	ENSMUSG00000064630	Gm25143	108	1	0.00283577	3.52394986	0.95928
10	103986993	103987906	ENSMUSG00000112281	AC148335.1	913	19	3.20127518	8.13436015	0.71145
10	104082225	104082341	ENSMUSG00000112403	AC192091.2	116	3	3.31785907	5.06282906	0.16233
10	104096323	104096761	ENSMUSG00000112382	AC192091.1	438	9	1.72819448	6.89915491	0.8765
10	104224838	104224899	ENSMUSG00000088343	Gm22339	61	1	1.03404852	3.52810879	0.34546
10	104471051	104471207	ENSMUSG00000089182	Gm22945	156	3	0.65007774	5.10787008	0.83257
10	104865204	104865308	ENSMUSG00000089019	Gm25522	104	13	1.22334151	7.51996261	0.99123
10	105040273	105040438	ENSMUSG00000064432	Gm25587	165	5	0.90516213	5.93626666	0.90162
10	105142236	105142942	ENSMUSG00000103775	Gm36997	706	12	3.77677439	7.34096734	0.39919
10	105187663	105574451	ENSMUSG00000036019	Tmtc2	386788	5706	9.73127535	18.27382503	0.99811
10	105340249	105342314	ENSMUSG00000112193	AC121844.2	2065	44	3.45308117	9.62705372	0.9076
10	105377340	105377476	ENSMUSG00000112176	AC121844.1	136	1	1.60340969	3.5354159	0.22983
10	105392502	105394286	ENSMUSG00000112512	AC121844.3	1784	42	2.12132762	9.59157724	0.99874
10	105505804	105508599	ENSMUSG00000084399	Gm15666	2795	42	3.25996577	9.57119945	0.92894
10	105514681	105516649	ENSMUSG00000112900	AC140299.2	1968	14	4.05750146	7.62559741	0.38905
10	105520460	105520643	ENSMUSG00000089904	Gm15664	183	3	4.71060945	5.1087526	0.06428
10	105532984	105534493	ENSMUSG00000112571	AC140299.1	1509	18	4.10739643	8.08673857	0.45707
10	105573953	105583874	ENSMUSG00000085282	Gm15663	9921	137	5.82489513	11.65688007	0.7781
10	105763189	105841380	ENSMUSG00000036009	Mettl25	78191	839	6.25764828	14.89504534	0.99918
10	105804087	105804197	ENSMUSG00000084545	n-R5s80	110	7	2.45410329	6.47545404	0.56225
10	105806538	105808867	ENSMUSG00000112820	AC125108.1	2329	32	4.5174369	9.05850691	0.55814
10	105841067	105847833	ENSMUSG00000019897	Ccdc59	6766	77	5.25265562	10.57417209	0.70295
10	105929612	105929743	ENSMUSG00000088415	Gm24237	131	2	0.65786371	4.5207471	0.69046
10	106065857	106066792	ENSMUSG00000111914	AC122024.1	935	8	3.35391849	6.7145319	0.37592
10	106074227	106079076	ENSMUSG00000112034	AC122024.2	4849	91	4.85350269	10.88922367	0.8457
10	106166777	106169259	ENSMUSG00000112668	AC122024.4	2482	10	3.00124509	7.06473035	0.5318
10	106192378	106192770	ENSMUSG00000056877	Rps15a-ps1	392	3	0.65958392	5.16472234	0.82867
10	106358324	106358654	ENSMUSG00000112520	AC140254.1	330	1	2.75638671	3.48914751	0.08757
10	106444397	106445102	ENSMUSG00000112066	AC140785.1	705	2	1.05976893	4.47282259	0.56035
10	106466939	106470768	ENSMUSG00000097869	C230021G24Rik	3829	21	8.4171786	8.32080517	0.04763
10	106470339	106935952	ENSMUSG00000053825	Ppfia2	465613	6703	11.47241568	18.6639787	0.93694
10	106502737	106503202	ENSMUSG00000108029	Olfr1556-ps1	465	4	0.49157254	5.57228012	0.94277
10	106555195	106602480	ENSMUSG00000112201	AC123042.1	47285	682	6.40366954	14.56270112	0.99473
10	106933517	107123668	ENSMUSG00000035948	Acss3	190151	2636	7.86009988	17.00892665	0.99974
10	106949297	106950170	ENSMUSG00000112443	AC134457.1	873	14	5.66061187	7.61351048	0.15691
10	107058523	107059349	ENSMUSG00000112849	AC134457.2	826	21	3.06627402	8.33996132	0.78266
10	107061044	107061983	ENSMUSG00000112863	AC134457.3	939	21	0.72354073	8.34927782	0.99998
10	107199912	107205775	ENSMUSG00000112466	AC140338.1	5863	107	5.13399022	11.20984009	0.83913
10	107271686	107421474	ENSMUSG00000019906	Lin7a	149788	1951	9.49803081	16.44730616	0.9125
10	107436421	107437359	ENSMUSG00000102934	Gm38117	938	11	1.78256928	7.22009297	0.90966
10	107482908	107486134	ENSMUSG00000000435	Myf5	3226	33	3.15248475	9.15934271	0.89507
10	107492853	107494737	ENSMUSG00000035923	Myf6	1884	11	2.00618496	7.25925607	0.85705
10	107517049	107720051	ENSMUSG00000035916	Ptprq	203002	2777	7.33911957	17.12277565	1
10	107760531	107912134	ENSMUSG00000091455	Otogl	151603	2618	7.75697325	16.99927202	0.99981
10	107946645	107977834	ENSMUSG00000112910	AC113439.1	31189	516	6.95086324	14.00314309	0.94265
10	108141688	108142432	ENSMUSG00000112401	AC131654.1	744	12	4.09788463	7.37713582	0.3367
10	108162193	108284475	ENSMUSG00000019907	Ppp1r12a	122282	1088	8.4333184	15.32562896	0.91962
10	108332121	108414240	ENSMUSG00000035873	Pawr	82119	1085	13.01788966	15.29201709	0.16881
10	108363665	108363798	ENSMUSG00000065653	Gm23105	133	3	3.09620883	5.15049357	0.19281
10	108417251	108453297	ENSMUSG00000112532	AC147634.1	36046	520	8.19942513	13.99321785	0.74836
10	108428067	108428160	ENSMUSG00000093762	Gm25591	93	7	0.78781558	6.50795403	0.97325
10	108482650	108482991	ENSMUSG00000112065	AC124436.1	341	11	11.00238888	7.20426556	0.00563
10	108497650	109010982	ENSMUSG00000035864	Syt1	513332	5616	12.33920316	18.27382503	0.75503
10	108698764	108700160	ENSMUSG00000112039	Gm5136	1396	16	5.76887192	7.86512894	0.16558
10	108778311	108782873	ENSMUSG00000111910	AC162908.1	4562	41	6.26026211	9.5121551	0.29053
10	108953357	108956488	ENSMUSG00000112905	AC117199.1	3131	19	4.32548978	8.1619631	0.42739
10	109089998	109090275	ENSMUSG00000088554	Gm22097	277	1	0.12969095	3.57691168	0.73501
10	109386267	109386487	ENSMUSG00000112253	AC125531.1	220	11	2.97684502	7.24174768	0.57602
10	109648779	109649538	ENSMUSG00000112260	AC126276.1	759	2	0.37536777	4.5283056	0.81056
10	109681259	110456204	ENSMUSG00000020181	Nav3	774945	11725	15.50548901	19.38501791	0.39637
10	110037488	110037779	ENSMUSG00000102410	Gm36935	291	2	0.03100906	4.53337491	0.98209
10	110078691	110080967	ENSMUSG00000112197	AC129336.1	2276	83	6.079801	10.73990246	0.5386
10	110099819	110102904	ENSMUSG00000112556	AC129336.2	3085	48	9.12010511	9.730086	0.07151
10	110139739	110140169	ENSMUSG00000112595	AC147240.1	430	9	2.00357012	6.94935039	0.79798
10	110379508	110381661	ENSMUSG00000112548	AC147615.2	2153	22	2.96880337	8.41521222	0.8217
10	110480637	110481077	ENSMUSG00000111948	AC147615.1	440	4	1.72139538	5.58834467	0.60563
10	110596266	110615961	ENSMUSG00000112398	AC131677.1	19695	295	8.01221015	13.0271165	0.58076
10	110634269	110634803	ENSMUSG00000112872	AC131677.2	534	12	2.12431912	7.36572541	0.85154
10	110745439	110787384	ENSMUSG00000020185	E2f7	41945	512	6.13943715	13.98883595	0.99043
10	110784585	110896550	ENSMUSG00000101801	1700020G17Rik	111965	1555	14.54221693	15.9679235	0.10966
10	110796173	110796300	ENSMUSG00000089461	Gm23698	127	3	1.55359634	5.08936609	0.55923
10	110892298	110892419	ENSMUSG00000088447	Gm22186	121	9	6.42361811	6.88260753	0.06497
10	110904795	110904900	ENSMUSG00000087718	Gm22236	105	1	3.2857141	3.5508542	0.06107
10	110919789	110939622	ENSMUSG00000020186	Csrp2	19833	293	12.96946723	12.96743504	0.04997
10	110941780	111010140	ENSMUSG00000035798	Zdhhc17	68360	706	18.96905756	14.57042131	0.00436
10	111101578	111102871	ENSMUSG00000112165	AC124399.2	1293	19	5.74563725	8.1569432	0.19787
10	111129107	111129209	ENSMUSG00000088553	Gm22101	102	4	3.11807935	5.58126676	0.24409
10	111156216	111157654	ENSMUSG00000111968	AC124399.1	1438	8	7.96466706	6.69296799	0.02382
10	111164752	111297249	ENSMUSG00000020189	Osbpl8	132497	1721	14.88621319	16.15912469	0.09957
10	111179952	111180804	ENSMUSG00000112642	AC124399.3	852	16	12.94468426	7.8575424	0.00298
10	111298679	111301727	ENSMUSG00000035759	Bbs10	3048	36	7.55101338	9.28872269	0.13159
10	111337124	111347185	ENSMUSG00000112246	AC121871.1	10061	204	9.45763072	12.3293965	0.23074
10	111473223	111498150	ENSMUSG00000058799	Nap1l1	24927	400	11.96446878	13.57237552	0.11613
10	111481493	111481636	ENSMUSG00000087819	Gm25117	143	1	2.22367188	3.53419112	0.13507
10	111500739	111501965	ENSMUSG00000111997	AC166253.1	1226	8	8.55032642	6.70058261	0.01727
10	111506286	111508645	ENSMUSG00000020205	Phlda1	2359	7	6.88023904	6.48872388	0.03944
10	111586719	111594273	ENSMUSG00000097082	4933440J02Rik	7554	132	16.76314688	11.59804976	0.00311
10	111599177	111611338	ENSMUSG00000112249	AC158595.1	12161	193	11.3415867	12.21406873	0.08036
10	111648378	111649812	ENSMUSG00000112357	AC158595.2	1434	23	1.41655216	8.53534855	0.99936
10	111725184	111843048	ENSMUSG00000112430	AC102312.2	117864	1769	9.89538687	16.24781078	0.8287
10	111757258	111799853	ENSMUSG00000112137	AC102312.1	42595	518	6.47076751	14.04637841	0.97767
10	111767778	111768141	ENSMUSG00000112706	AC102312.3	363	1	4.84670767	3.50982026	0.0199
10	111806388	111807252	ENSMUSG00000112802	AC102312.4	864	14	2.70061706	7.62842906	0.74548
10	111810780	111811077	ENSMUSG00000102180	Gm37189	297	10	1.11251285	7.0595141	0.98102
10	111829325	111829944	ENSMUSG00000112321	AC069074.1	619	15	2.05837066	7.77216238	0.92008
10	111854521	111874376	ENSMUSG00000112533	AC069074.2	19855	349	6.37400137	13.32334825	0.93479
10	111889014	111889818	ENSMUSG00000112628	AC069074.3	804	18	1.53682364	8.06325576	0.99345
10	111972664	111988432	ENSMUSG00000063334	Krr1	15768	270	7.11804174	12.87768647	0.73963
10	111985448	112002631	ENSMUSG00000056888	Glipr1	17183	285	8.03539227	12.88672245	0.56312
10	112008922	112049286	ENSMUSG00000110391	Gm7269	40364	103	5.6568452	11.1155114	0.71357
10	112060189	112078510	ENSMUSG00000020213	Glipr1l1	18321	110	8.26403762	11.27804519	0.24325
10	112083354	112108098	ENSMUSG00000020214	Glipr1l2	24744	154	7.74366867	11.89954558	0.4104
10	112132269	112132581	ENSMUSG00000112334	AC166263.1	312	2	0.26008518	4.51369928	0.8657
10	112141754	112160327	ENSMUSG00000112611	AC166263.2	18573	65	5.28419689	10.31230457	0.6334
10	112163621	112216555	ENSMUSG00000035694	Caps2	52934	264	5.35814345	12.81316631	0.9802
10	112213787	112231141	ENSMUSG00000112564	AC153500.1	17354	252	7.51440014	12.68625721	0.6283
10	112271121	112467024	ENSMUSG00000035681	Kcnc2	195903	2806	13.51466914	17.14026461	0.31102
10	112691579	112691881	ENSMUSG00000112678	AC153929.1	302	11	3.12358333	7.27067521	0.53544
10	112726888	112785602	ENSMUSG00000100314	1700010J16Rik	58714	974	7.05591975	15.1005952	0.99364
10	112837752	112845385	ENSMUSG00000112722	AC156268.1	7633	79	8.61562521	10.67022813	0.15229
10	112925430	112929001	ENSMUSG00000074748	Atxn7l3b	3571	23	3.24460939	8.48859167	0.76788
10	112928501	112931155	ENSMUSG00000097185	Gm26596	2654	39	3.29425352	9.43417073	0.90716
10	112931424	112931583	ENSMUSG00000064707	Gm22507	159	3	1.39094302	5.12571627	0.61318
10	112960188	112961790	ENSMUSG00000112807	AC122887.2	1602	14	3.50712088	7.65411984	0.51621
10	113025501	113028222	ENSMUSG00000111979	AC122887.1	2721	62	1.69097912	10.25525624	1
10	113113389	113117926	ENSMUSG00000112228	AC153930.1	4537	58	6.3712643	10.13216456	0.36438
10	113424184	113446080	ENSMUSG00000112767	AC160030.1	21896	309	2.9652195	13.07040474	1
10	113538023	113538491	ENSMUSG00000112750	AC107752.2	468	8	2.62305474	6.69119627	0.56245
10	113551631	113562763	ENSMUSG00000112087	AC107752.1	11132	101	4.5643342	11.10318669	0.9202
10	113730050	113730302	ENSMUSG00000112438	AC099578.2	252	2	0.27844437	4.50559031	0.85678
10	113731749	113732183	ENSMUSG00000112181	AC099578.1	434	8	4.44921022	6.74392399	0.19348
10	113996647	113997250	ENSMUSG00000104006	Gm38333	603	3	3.28647656	5.19413595	0.16986
10	114095727	114098357	ENSMUSG00000112921	AC158805.1	2630	29	4.12731128	8.92264171	0.62474
10	114350474	114350788	ENSMUSG00000104335	Gm38281	314	12	1.88285267	7.37629879	0.90711
10	114398823	114802307	ENSMUSG00000050663	Trhde	403484	5333	12.1231485	18.1213367	0.78194
10	114757747	114785104	ENSMUSG00000089934	4930473D10Rik	27357	380	8.54451447	13.50333432	0.56191
10	114801726	114816831	ENSMUSG00000084865	Gm15723	15105	189	7.24624575	12.14686934	0.58127
10	114875007	114885131	ENSMUSG00000111883	AC160249.1	10124	166	5.53025325	11.99790843	0.88743
10	114910711	114911035	ENSMUSG00000084501	Gm25319	324	16	2.13274097	7.86820071	0.91943
10	114947931	114952835	ENSMUSG00000112016	AC160249.2	4904	68	4.36489488	10.38657672	0.85635
10	114991541	114991647	ENSMUSG00000096208	Gm22070	106	2	0.9449884	4.53935579	0.59896
10	115078641	115185022	ENSMUSG00000006764	Tph2	106381	1329	7.51722072	15.69324082	0.99496
10	115197872	115251467	ENSMUSG00000020130	Tbc1d15	53595	593	6.2970987	14.34077068	0.99249
10	115257624	115257929	ENSMUSG00000087853	Gm22794	305	1	0.8229773	3.52228864	0.3934
10	115287084	115315594	ENSMUSG00000020132	Rab21	28510	434	9.92755756	13.74924676	0.34612
10	115315646	115316374	ENSMUSG00000112301	AC153497.1	728	8	7.40250693	6.67240309	0.03317
10	115339674	115362501	ENSMUSG00000069520	Tmem19	22827	283	6.64817882	12.94459858	0.84778
10	115368404	115384443	ENSMUSG00000020137	Thap2	16039	175	7.37757606	12.08128759	0.52616
10	115384959	115432772	ENSMUSG00000034163	Zfc3h1	47813	364	4.9892819	13.35775708	0.99898
10	115394750	115397884	ENSMUSG00000112822	AC126943.1	3134	26	1.53744724	8.72221822	0.99934
10	115450311	115587780	ENSMUSG00000020140	Lgr5	137469	1486	7.66319561	15.905505	0.99544
10	115569986	115582448	ENSMUSG00000092210	A930009A15Rik	12462	117	6.2233206	11.36278345	0.63555
10	115599026	115600328	ENSMUSG00000112099	AC129329.1	1302	2	0.81142405	4.51813772	0.63906
10	115802416	115869522	ENSMUSG00000112513	AC153364.1	67106	945	7.30394608	15.0890487	0.98537
10	115816832	115849893	ENSMUSG00000034127	Tspan8	33061	458	5.93238724	13.7700246	0.99081
10	116018213	116274932	ENSMUSG00000020151	Ptprr	256719	3200	5.84075764	17.31764825	1
10	116111664	116113917	ENSMUSG00000074734	4933416C03Rik	2253	28	2.82928517	8.8262063	0.91236
10	116275523	116389535	ENSMUSG00000020154	Ptprb	114012	1516	5.11941703	15.94957997	1
10	116284549	116286343	ENSMUSG00000112461	AC166836.1	1794	22	2.1333551	8.41430452	0.96876
10	116340583	116340719	ENSMUSG00000065086	Gm26495	136	2	0.65969054	4.52053793	0.69006
10	116417861	116473878	ENSMUSG00000054934	Kcnmb4	56017	513	8.32593799	14.00064212	0.71652
10	116418052	116421237	ENSMUSG00000020164	Kcnmb4os1	3185	37	2.24771522	9.36448103	0.99455
10	116473163	116475319	ENSMUSG00000085837	Kcnmb4os2	2156	5	1.15388284	5.91775695	0.85324
10	116485161	116581511	ENSMUSG00000020166	Cnot2	96350	690	4.57317577	14.55553558	1
10	116509052	116583515	ENSMUSG00000052291	5330438D12Rik	74463	577	3.94510771	14.22199347	1
10	116531646	116531740	ENSMUSG00000093404	Gm25190	94	1	0.09383701	3.5672956	0.76905
10	116566782	116568031	ENSMUSG00000112881	AC139376.1	1249	11	1.71368476	7.27316135	0.92464
10	116639292	116639426	ENSMUSG00000112436	AC132304.2	134	1	0.27977941	3.52896513	0.62451
10	116674591	116679303	ENSMUSG00000097104	Gm26579	4712	114	2.66001205	11.34643039	1
10	116723067	116729177	ENSMUSG00000100198	1700030O20Rik	6110	36	2.37095167	9.28523736	0.99016
10	116729253	116739760	ENSMUSG00000112924	AC132304.3	10507	125	2.97501936	11.49951022	0.99996
10	116776535	116896919	ENSMUSG00000034057	Myrfl	120384	1744	7.86527277	16.17370335	0.9961
10	116905784	116950769	ENSMUSG00000064181	Rab3ip	44985	567	6.83904404	14.1653532	0.96548
10	116949757	116963279	ENSMUSG00000112627	AC123720.1	13522	175	3.64213214	12.08537498	0.99974
10	116956824	116972609	ENSMUSG00000069518	Gm10271	15785	190	4.93958219	12.21597765	0.9743
10	116964707	116969105	ENSMUSG00000031294	D630029K05Rik	4398	40	4.93958219	9.50112816	0.53812
10	116972766	116973208	ENSMUSG00000111966	AL589661.1	442	3	4.25225788	5.13812107	0.08873
10	116986314	117025040	ENSMUSG00000020169	Best3	38726	637	5.33084229	14.4071772	0.99995
10	117043746	117045101	ENSMUSG00000112242	AL589661.2	1355	7	2.84284701	6.50172923	0.45658
10	117045341	117046768	ENSMUSG00000060187	Lrrc10	1427	4	0.92969566	5.56326922	0.84054
10	117051001	117063814	ENSMUSG00000034024	Cct2	12813	143	4.88776573	11.72815075	0.94206
10	117069427	117148534	ENSMUSG00000020170	Frs2	79107	606	8.79863798	14.32493003	0.67686
10	117177303	117181112	ENSMUSG00000112753	AC139638.2	3809	50	5.27968683	9.89990102	0.54123
10	117215221	117224507	ENSMUSG00000020171	Yeats4	9286	69	5.72184241	10.47430474	0.55574
10	117224589	117224952	ENSMUSG00000112462	AC139638.1	363	7	5.52562336	6.46467599	0.08842
10	117232237	117238703	ENSMUSG00000020177	9530003J23Rik	6466	56	5.70804887	10.04291942	0.48383
10	117277331	117282321	ENSMUSG00000069516	Lyz2	4990	46	3.35434447	9.69352113	0.93189
10	117287797	117292868	ENSMUSG00000069515	Lyz1	5071	23	2.98068168	8.50414039	0.83198
10	117344673	117380015	ENSMUSG00000055531	Cpsf6	35342	240	5.305109	12.62431733	0.97394
10	117390022	117398587	ENSMUSG00000112728	AC123694.2	8565	117	4.64789085	11.36789297	0.93648
10	117408872	117413904	ENSMUSG00000112796	AC123694.3	5032	68	3.82582425	10.33438287	0.93806
10	117429618	117430116	ENSMUSG00000095826	Gm9002	498	1	1.05695154	3.5222496	0.34121
10	117446015	117447493	ENSMUSG00000112344	AC123694.1	1478	44	3.23993289	9.65136557	0.93933
10	117559099	117560423	ENSMUSG00000112399	AC132139.2	1324	8	1.48443065	6.68161143	0.90376
10	117588114	117589335	ENSMUSG00000112081	AC132139.1	1221	2	1.27650075	4.53128477	0.50112
10	117614405	117617102	ENSMUSG00000112476	AC132139.3	2697	45	10.02993355	9.69239417	0.04132
10	117629500	117687352	ENSMUSG00000020183	Cpm	57852	718	10.2110925	14.62961717	0.45187
10	117662282	117662388	ENSMUSG00000096357	Gm25709	106	1	0.12204516	3.55199954	0.73811
10	117688875	117710758	ENSMUSG00000020184	Mdm2	21883	131	7.74274153	11.57175511	0.36185
10	117733679	117746365	ENSMUSG00000060181	Slc35e3	12686	145	5.63274103	11.74016737	0.83357
10	117750621	117792705	ENSMUSG00000052798	Nup107	42084	557	6.96838233	14.14687456	0.95122
10	117813871	117846035	ENSMUSG00000052681	Rap1b	32164	153	4.78416392	11.87432334	0.96284
10	117863681	117866715	ENSMUSG00000112711	AC135019.3	3034	45	3.79251177	9.6694269	0.85353
10	117864670	117868075	ENSMUSG00000112458	AC135019.1	3405	50	3.43439553	9.87109867	0.93524
10	117925459	117948292	ENSMUSG00000112500	AC160146.1	22833	341	5.8507485	13.29435671	0.97435
10	118004938	118005287	ENSMUSG00000102896	Gm37852	349	1	0.00692061	3.53470629	0.93688
10	118112517	118124094	ENSMUSG00000112470	AC158804.1	11577	141	4.63606683	11.66996716	0.96339
10	118141811	118168997	ENSMUSG00000020212	Mdm1	27186	332	7.52088564	13.2091667	0.72824
10	118163985	118165162	ENSMUSG00000112684	AC158804.2	1177	13	4.99107365	7.49746431	0.21344
10	118204942	118210047	ENSMUSG00000074695	Il22	5105	1	0.12808606	3.55433067	0.73647
10	118441046	118445892	ENSMUSG00000055170	Ifng	4846	32	3.60649516	9.04949185	0.78711
10	118441419	118444140	ENSMUSG00000111913	AC153498.1	2721	20	3.60649516	8.23894101	0.6201
10	118502035	118556525	ENSMUSG00000112230	AC153495.1	54490	1109	6.93754734	15.37058544	0.99813
10	118714481	118715726	ENSMUSG00000112029	AC160028.1	1245	12	3.24370577	7.40520449	0.53274
10	118718146	118719428	ENSMUSG00000112535	AC160028.3	1282	28	4.33958853	8.8400965	0.5514
10	118803719	118805290	ENSMUSG00000112198	AC160028.2	1571	31	5.30453651	9.02735209	0.37713
10	118832588	118835106	ENSMUSG00000112616	AC160028.4	2518	59	3.5064282	10.11553619	0.95467
10	118855603	118870209	ENSMUSG00000028630	Dyrk2	14606	89	5.02747965	10.90453422	0.80463
10	118860826	118863542	ENSMUSG00000104443	4932442E05Rik	2716	40	3.53211277	9.47807176	0.87141
10	118880949	118883654	ENSMUSG00000112402	AC154039.1	2705	32	5.25877849	9.06181499	0.39515
10	118892911	118893818	ENSMUSG00000098162	Gm26976	907	2	0.77823409	4.51383606	0.64914
10	118920381	118927143	ENSMUSG00000112854	AC154039.2	6762	130	6.85897867	11.5347423	0.53415
10	119018346	119021670	ENSMUSG00000112540	AC160060.1	3324	64	4.55761502	10.27808104	0.79686
10	119028290	119050499	ENSMUSG00000112778	AC160060.4	22209	512	9.12916899	13.9879331	0.54682
10	119090342	119090848	ENSMUSG00000112683	AC160060.3	506	4	0.32071351	5.54830112	0.97341
10	119092905	119103107	ENSMUSG00000100681	1700064J06Rik	10202	190	3.76403052	12.21406873	0.99982
10	119111624	119122966	ENSMUSG00000112609	AC160060.2	11342	150	4.54183575	11.8198555	0.9769
10	119135164	119166385	ENSMUSG00000112161	AC160063.1	31221	471	5.21977863	13.86297465	0.99949
10	119199255	119240055	ENSMUSG00000020114	Cand1	40800	290	5.54432856	12.98339333	0.97733
10	119320234	119331862	ENSMUSG00000112155	AC164662.1	11628	106	5.21519155	11.18311244	0.81801
10	119342492	119343265	ENSMUSG00000112199	AC164662.2	773	12	2.39283242	7.44469175	0.77672
10	119409879	119411222	ENSMUSG00000111972	AC162467.1	1343	13	2.59484421	7.47163994	0.74579
10	119413444	119426864	ENSMUSG00000100558	1700025F24Rik	13420	281	4.65570908	12.88066098	0.99873
10	119429367	119455379	ENSMUSG00000085454	Grip1os3	26012	333	5.67522019	13.18273016	0.98207
10	119442679	119443624	ENSMUSG00000085592	Gm16321	945	6	2.76823101	6.23202554	0.42469
10	119453830	120087261	ENSMUSG00000034813	Grip1	633431	9620	11.84382224	19.23139961	0.9602
10	119462350	119464521	ENSMUSG00000112741	AC162467.4	2171	24	5.30161015	8.58495781	0.30453
10	119471318	119473888	ENSMUSG00000112287	AC162467.3	2570	28	5.02646735	8.81348682	0.40064
10	119523838	119524458	ENSMUSG00000112243	AC162467.2	620	2	0.10202697	4.49995501	0.94128
10	119600363	119617720	ENSMUSG00000112555	AC158686.2	17357	320	4.607125	13.15142902	0.99946
10	119654064	119656395	ENSMUSG00000112106	AC158686.1	2331	58	4.51778269	10.11266215	0.77533
10	119746063	119761699	ENSMUSG00000084764	Grip1os2	15636	235	6.76571461	12.55868318	0.76604
10	119825204	119852390	ENSMUSG00000085418	Grip1os1	27186	351	8.07237177	13.29435671	0.63145
10	120083608	120112987	ENSMUSG00000020228	Helb	29379	358	10.91263914	13.35917379	0.17961
10	120141648	120202130	ENSMUSG00000020227	Irak3	60482	911	11.15021753	15.07247203	0.36087
10	120168649	120170345	ENSMUSG00000112894	AC144942.1	1696	14	3.62684636	7.64923964	0.4893
10	120201590	120224917	ENSMUSG00000020225	Tmbim4	23327	325	6.33980727	13.14650387	0.92455
10	120227070	120232582	ENSMUSG00000020224	Llph	5512	70	3.94603191	10.47032044	0.92887
10	120281240	120282199	ENSMUSG00000112322	AC144783.1	959	6	2.88905368	6.18991221	0.39497
10	120287078	120287272	ENSMUSG00000112672	AC144783.2	194	7	4.07956374	6.48478133	0.21625
10	120310278	120312812	ENSMUSG00000102382	Gm38141	2534	24	6.25563719	8.56631346	0.18126
10	120361275	120476469	ENSMUSG00000056758	Hmga2	115194	880	7.00761291	14.9774393	0.99063
10	120364157	120384336	ENSMUSG00000034764	1700006J14Rik	20179	154	5.24154653	11.82901239	0.91227
10	120389523	120392793	ENSMUSG00000090191	9230105E05Rik	3270	9	3.42019668	6.89710184	0.39496
10	120447991	120448110	ENSMUSG00000076448	Mir763	119	2	0.3494701	4.51676571	0.82409
10	120605537	120605596	ENSMUSG00000088924	Gm24298	59	1	0.58485344	3.55768383	0.47264
10	120632672	120699203	ENSMUSG00000112716	AC134528.2	66531	690	14.62225845	14.57103476	0.0486
10	120663252	120667017	ENSMUSG00000103213	Gm38289	3765	24	11.99655887	8.58271044	0.00801
10	120731815	120732855	ENSMUSG00000103017	Gm37505	1040	7	2.65701016	6.43081885	0.5051
10	120745976	120748333	ENSMUSG00000112757	AC134528.3	2357	44	5.0614867	9.5775505	0.54475
10	120760821	120766028	ENSMUSG00000111907	AC134528.1	5207	84	5.94375322	10.73196711	0.57465
10	120765732	120778886	ENSMUSG00000044544	4921513I03Rik	13154	75	6.20948384	10.63183022	0.47627
10	120781096	120899101	ENSMUSG00000051236	Msrb3	118005	1334	10.84211532	15.71797226	0.53943
10	120800677	120801794	ENSMUSG00000086444	Gm15961	1117	13	6.2209725	7.5113753	0.10603
10	120857629	120863326	ENSMUSG00000087480	Gm15910	5697	47	6.12652174	9.75238299	0.34979
10	120899157	120901888	ENSMUSG00000086522	Gm4473	2731	30	2.70890802	8.9779497	0.94484
10	120923413	120979332	ENSMUSG00000048661	Lemd3	55919	502	5.91840329	13.97487293	0.99465
10	120928186	120928972	ENSMUSG00000082936	Gm16166	786	12	3.2572545	7.40217754	0.53065
10	120974301	120974425	ENSMUSG00000093030	Gm23632	124	8	3.69246249	6.7230679	0.30435
10	120984756	121001061	ENSMUSG00000112192	AC140381.1	16305	231	6.24868042	12.55790596	0.85878
10	121033960	121100650	ENSMUSG00000020218	Wif1	66690	817	7.60092048	14.87107048	0.95364
10	121113524	121115245	ENSMUSG00000112780	AC140381.2	1721	14	2.67197381	7.6665276	0.75021
10	121159782	121161529	ENSMUSG00000112431	AC153357.2	1747	19	4.63042828	8.11618661	0.36159
10	121185030	121185511	ENSMUSG00000112415	AC153357.1	481	16	2.31505748	7.88413626	0.88263
10	121199141	121202649	ENSMUSG00000112846	AC135360.1	3508	57	4.44176757	10.06711119	0.78475
10	121243002	121243843	ENSMUSG00000112871	AC135360.2	841	19	4.84088218	8.13725471	0.32335
10	121263820	121351278	ENSMUSG00000052302	Tbc1d30	87458	1220	10.34797671	15.62150216	0.61143
10	121343176	121343658	ENSMUSG00000111940	AC140264.1	482	1	1.18365803	3.53276861	0.31297
10	121350460	121351644	ENSMUSG00000112014	AC140264.3	1184	3	0.71427992	5.11688919	0.81044
10	121365090	121397249	ENSMUSG00000034707	Gns	32159	494	7.96427406	13.90904548	0.77446
10	121400713	121401291	ENSMUSG00000112209	AC140264.4	578	27	3.35377008	8.75311669	0.79316
10	121410350	121476347	ENSMUSG00000025795	Rassf3	65997	1058	10.61898041	15.33794351	0.50358
10	121423664	121462694	ENSMUSG00000112009	AC140264.2	39030	649	10.61898041	14.45266366	0.34976
10	121488986	121490147	ENSMUSG00000112539	AC124413.3	1161	21	5.42037165	8.33588173	0.25644
10	121505351	121505976	ENSMUSG00000111926	AC124413.1	625	14	2.23472692	7.6319462	0.86534
10	121506623	121526101	ENSMUSG00000112527	AC124413.2	19478	269	8.20760286	12.85204905	0.51033
10	121546455	121586787	ENSMUSG00000020115	Tbk1	40332	454	10.43500709	13.79565598	0.28448
10	121587380	121626332	ENSMUSG00000034667	Xpot	38952	443	8.14925523	13.7408824	0.70112
10	121618468	121618543	ENSMUSG00000092841	Gm24330	75	1	0.01290165	3.54845862	0.91325
10	121641588	121693915	ENSMUSG00000047642	D930020B18Rik	52327	644	10.24986873	14.48723372	0.41174
10	121703663	121705035	ENSMUSG00000112526	AC124992.1	1372	8	1.34678469	6.68924113	0.92739
10	121739937	121752878	ENSMUSG00000053684	BC048403	12941	117	6.97822833	11.41488799	0.4692
10	121780991	122047315	ENSMUSG00000020121	Srgap1	266324	4446	10.18425534	17.84572939	0.97705
10	121829018	121832058	ENSMUSG00000112596	AC153494.1	3040	30	4.01173614	8.96051254	0.66551
10	122066343	122067021	ENSMUSG00000112184	AC158803.2	678	13	2.37130508	7.51708272	0.81092
10	122069136	122069451	ENSMUSG00000111973	AC158803.1	315	20	3.80002997	8.21138817	0.57133
10	122078114	122097371	ENSMUSG00000034620	Tmem5	19257	250	4.96446719	12.70973791	0.99116
10	122119700	122130558	ENSMUSG00000111952	AC159709.1	10858	212	11.32967959	12.40386194	0.09061
10	122169373	122170363	ENSMUSG00000098138	Gm9081	990	4	2.83931583	5.56992619	0.29354
10	122199150	122199498	ENSMUSG00000112305	AC159709.2	348	1	0.05754179	3.50572046	0.81658
10	122386892	122435033	ENSMUSG00000112774	AC160029.1	48141	558	5.20395449	14.15514139	0.99991
10	122405113	122546498	ENSMUSG00000112873	AC160029.3	141385	2062	9.50941253	16.59822299	0.92092
10	122448499	122453452	ENSMUSG00000020123	Avpr1a	4953	46	5.76637895	9.70221371	0.4074
10	122454132	122456809	ENSMUSG00000112794	AC160029.2	2677	26	7.38918924	8.71979597	0.10479
10	122565023	122569891	ENSMUSG00000112095	AC132332.1	4868	18	3.37802682	8.10631543	0.64271
10	122678762	122945795	ENSMUSG00000034613	Ppm1h	267033	4296	9.53493184	17.77371314	0.99495
10	122756438	122758410	ENSMUSG00000112417	AC110381.3	1972	55	5.35205984	10.01765137	0.55619
10	122777480	122778065	ENSMUSG00000111957	AC110381.1	585	18	2.73657389	8.06989062	0.81723
10	122792055	122792483	ENSMUSG00000112220	AC110381.2	428	6	2.74479263	6.25691811	0.43157
10	122985074	122986555	ENSMUSG00000112237	AC153911.1	1481	2	0.67244575	4.52327257	0.68471
10	122992060	123076505	ENSMUSG00000034602	Mon2	84445	766	11.03374687	14.72209144	0.33209
10	123105006	123196995	ENSMUSG00000020124	Usp15	91989	1077	11.83082448	15.30472953	0.30357
10	123178324	123178684	ENSMUSG00000112879	AC158802.2	360	6	1.71690842	6.23878863	0.75507
10	123196695	123199418	ENSMUSG00000112294	AC158802.1	2723	18	4.79350889	8.07511469	0.31721
10	123263996	123741204	ENSMUSG00000044071	Fam19a2	477208	6843	9.63351808	18.77336387	0.9997
10	123432566	123432749	ENSMUSG00000084461	Gm22958	183	1	0.00346269	3.54221589	0.95445
10	123437500	123440600	ENSMUSG00000112036	AC152944.1	3100	38	3.05022039	9.37400382	0.93965
10	123583588	123584833	ENSMUSG00000111945	AC118020.1	1245	28	4.13652568	8.84663897	0.60494
10	123890803	123891898	ENSMUSG00000112603	AC119896.1	1095	8	4.64963064	6.72580121	0.17322
10	124218862	124219428	ENSMUSG00000112250	AC115750.1	566	15	3.72163007	7.75763969	0.48808
10	124455059	124455317	ENSMUSG00000089619	Gm23777	258	3	0.40203536	5.13785721	0.91114
10	124469074	124524488	ENSMUSG00000112364	AC158545.1	55414	820	7.66022481	14.85818825	0.94894
10	124821112	124845481	ENSMUSG00000112130	AC160413.1	24369	612	17.97838944	14.32493003	0.00651
10	124855213	124857492	ENSMUSG00000112542	AC160413.2	2279	56	5.1518624	10.05624727	0.61321
10	124995983	125019801	ENSMUSG00000112283	AC115747.1	23818	390	13.88865575	13.50083254	0.04067
10	125219270	125389465	ENSMUSG00000020102	Slc16a7	170195	3064	9.54553774	17.29209402	0.97678
10	125308912	125310679	ENSMUSG00000109803	Gm45604	1767	48	4.59391364	9.77325906	0.68952
10	125388539	125391007	ENSMUSG00000111943	AC153890.1	2468	37	3.46289592	9.36008353	0.86368
10	125512531	125512995	ENSMUSG00000112100	AC153890.2	464	5	0.67248227	5.95287613	0.94506
10	125966168	126015359	ENSMUSG00000020105	Lrig3	49191	476	6.15560476	13.83920823	0.98583
10	126185897	126186323	ENSMUSG00000112632	AC124360.2	426	12	5.98936538	7.37628234	0.11117
10	126255117	126257218	ENSMUSG00000112387	AC124360.1	2101	42	5.9029172	9.54450943	0.35707
10	126371975	126375062	ENSMUSG00000112482	AC132415.1	3087	37	9.2018057	9.31008189	0.05319
10	126586690	126586804	ENSMUSG00000112435	AC122210.3	114	1	2.05517682	3.58394397	0.15638
10	126663998	126674452	ENSMUSG00000112208	AC122210.2	10454	70	9.02043334	10.46350264	0.1086
10	126710282	126710391	ENSMUSG00000098756	Mir378d	109	3	2.06736333	5.1271681	0.39625
10	126714005	126719394	ENSMUSG00000111961	AC122210.1	5389	90	11.30759544	10.85318371	0.03921
10	126788864	126793710	ENSMUSG00000112832	AC129304.2	4846	34	3.16738544	9.20212572	0.89707
10	126809592	126810300	ENSMUSG00000112492	AC129304.1	708	6	2.05568325	6.20573898	0.63674
10	126840375	126840501	ENSMUSG00000089550	Gm24179	126	3	1.68587763	5.10838153	0.51114
10	126868427	126901355	ENSMUSG00000025436	Atp23	32928	389	7.34023636	13.53038251	0.81857
10	126893113	126893908	ENSMUSG00000112423	AC122018.2	795	11	4.10091676	7.2608047	0.31281
10	126958023	126960997	ENSMUSG00000112035	AC122018.1	2974	26	3.93036408	8.72415862	0.63147
10	126962323	126962750	ENSMUSG00000112761	AC134329.2	427	1	1.69512106	3.51779621	0.21139
10	126978717	126999975	ENSMUSG00000078429	Ctdsp2	21258	140	4.20424089	11.69180671	0.98843
10	126995530	126995613	ENSMUSG00000065430	Mir26a-2	83	1	0.23529616	3.51696375	0.64848
10	126998440	126998560	ENSMUSG00000072837	Mir546	120	1	0.28026236	3.53783823	0.62133
10	127000709	127020994	ENSMUSG00000025432	Avil	20285	277	6.3476085	12.90986975	0.8889
10	127011572	127030840	ENSMUSG00000040521	Tsfm	19268	301	6.20883751	13.04957661	0.92502
10	127031004	127041513	ENSMUSG00000080115	Eef1akmt3	10509	92	4.06929966	10.93632496	0.95978
10	127041414	127046365	ENSMUSG00000006732	Mettl1	4951	49	4.01417571	9.80876486	0.83046
10	127048250	127053006	ENSMUSG00000006724	Cyp27b1	4756	32	3.1130881	9.05902027	0.89351
10	127055011	127060184	ENSMUSG00000040502	March9	5173	13	3.37159038	7.5037553	0.52427
10	127063534	127067920	ENSMUSG00000006728	Cdk4	4386	45	6.71170632	9.68406854	0.25072
10	127067280	127070264	ENSMUSG00000006736	Tspan31	2984	33	6.71170632	9.10236484	0.18941
10	127070375	127074796	ENSMUSG00000112639	AC134329.1	4421	46	5.6410689	9.71247845	0.43501
10	127075284	127093169	ENSMUSG00000025422	Agap2	17885	80	5.08921052	10.66620564	0.75436
10	127095650	127121131	ENSMUSG00000040462	Os9	25481	228	5.84869514	12.52711925	0.91479
10	127132848	127133496	ENSMUSG00000112363	AC131760.1	648	9	2.21381602	6.87368101	0.73502
10	127138529	127138617	ENSMUSG00000088672	Gm23664	88	2	0.03904978	4.56829288	0.97757
10	127165225	127172330	ENSMUSG00000006731	B4galnt1	7105	43	3.9361081	9.56537192	0.80821
10	127171393	127180645	ENSMUSG00000040441	Slc26a10	9252	77	10.57238898	10.60513135	0.05111
10	127182525	127190083	ENSMUSG00000019467	Arhgef25	7558	47	14.66620944	9.73596776	0.00309
10	127190378	127195728	ENSMUSG00000040415	Dtx3	5350	22	10.95861617	8.44545218	0.01224
10	127195249	127202643	ENSMUSG00000097331	F420014N23Rik	7394	49	4.1241307	9.83110162	0.80733
10	127197067	127211585	ENSMUSG00000025417	Pip4k2c	14518	94	5.89142479	10.9852924	0.62898
10	127225696	127263348	ENSMUSG00000074657	Kif5a	37652	413	6.36618787	13.63144406	0.96103
10	127266368	127281950	ENSMUSG00000025410	Dctn2	15582	124	8.47415495	11.49951022	0.24752
10	127281956	127289018	ENSMUSG00000025409	Mbd6	7062	18	6.17352468	8.03324129	0.14644
10	127289696	127290788	ENSMUSG00000092384	Gm4189	1092	2	2.93146108	4.53113976	0.14881
10	127290774	127296288	ENSMUSG00000025408	Ddit3	5514	38	4.40381584	9.36715113	0.65358
10	127296221	127311786	ENSMUSG00000040354	Mars	15565	102	5.52139424	11.14680196	0.74316
10	127313149	127314148	ENSMUSG00000098057	Gm6283	999	11	8.34839394	7.18374466	0.02562
10	127321964	127329943	ENSMUSG00000040345	Arhgap9	7979	48	5.52783966	9.74583317	0.46743
10	127329882	127341974	ENSMUSG00000025407	Gli1	12092	86	7.12038676	10.77011095	0.34768
10	127332391	127370406	ENSMUSG00000112426	AC114678.1	38015	355	7.12038676	13.33887924	0.83133
10	127348857	127354411	ENSMUSG00000047492	Inhbe	5554	58	3.85773404	10.07420032	0.90446
10	127356322	127370431	ENSMUSG00000025405	Inhbc	14109	150	3.56309946	11.83851762	0.99937
10	127380327	127499384	ENSMUSG00000025404	R3hdm2	119057	1065	6.88502383	15.29174748	0.99793
10	127404284	127404392	ENSMUSG00000089369	Gm23819	108	1	1.48995813	3.52291414	0.25072
10	127501686	127508823	ENSMUSG00000040287	Stac3	7137	60	3.37627068	10.11971133	0.96823
10	127514967	127517154	ENSMUSG00000040280	Ndufa4l2	2187	10	2.67728771	7.07845184	0.62863
10	127517123	127522444	ENSMUSG00000025403	Shmt2	5321	43	3.00434836	9.5858206	0.96227
10	127525473	127534559	ENSMUSG00000040258	Nxph4	9086	48	4.1113256	9.73596776	0.80316
10	127538161	127621148	ENSMUSG00000040249	Lrp1	82987	762	6.50765628	14.70554567	0.99543
10	127596548	127597870	ENSMUSG00000086499	Gm16217	1322	9	3.63299745	6.93094893	0.34724
10	127635913	127636387	ENSMUSG00000112696	AC160970.1	474	2	1.48130791	4.50071366	0.44104
10	127642986	127660957	ENSMUSG00000002147	Stat6	17971	170	7.62762745	12.01718434	0.46868
10	127660918	127668568	ENSMUSG00000025402	Nab2	7650	16	5.24308376	7.88525782	0.2248
10	127663839	127665484	ENSMUSG00000085731	Gm16229	1645	7	0.81038704	6.50107848	0.97149
10	127666901	127701049	ENSMUSG00000040195	Nemp1	34148	181	11.8352096	12.14359415	0.05961
10	127671604	127676724	ENSMUSG00000087163	Gm16230	5120	32	3.21305448	9.03394843	0.87519
10	127705170	127720940	ENSMUSG00000025401	Myo1a	15770	161	6.10028465	11.91581786	0.77603
10	127724478	127731768	ENSMUSG00000025400	Tac2	7290	106	4.47515359	11.18896719	0.93874
10	127739538	127747349	ENSMUSG00000044617	Zbtb39	7811	62	4.45086584	10.19292291	0.81099
10	127747276	127751732	ENSMUSG00000058396	Gpr182	4456	27	1.75521906	8.77061131	0.99769
10	127759721	127768297	ENSMUSG00000089789	Rdh1	8576	84	4.92539245	10.75583576	0.8087
10	127759787	127792694	ENSMUSG00000099009	Rdh16f1	32907	241	4.92539245	12.63807844	0.99075
10	127776386	127792697	ENSMUSG00000056148	Rdh9	16311	60	2.58015121	10.15084563	0.99846
10	127801152	127846565	ENSMUSG00000069456	Rdh16	45413	255	8.6710701	12.73027341	0.40064
10	127824284	127843938	ENSMUSG00000054031	Rdh18-ps	19654	110	8.6710701	11.24079074	0.19719
10	127849928	127861176	ENSMUSG00000054052	Rdh19	11248	55	4.06651479	9.98321947	0.85297
10	127866474	127877317	ENSMUSG00000074639	Rdh16f2	10843	110	3.40739307	11.26165377	0.99806
10	127884028	127888817	ENSMUSG00000040134	Rdh7	4789	47	4.79687861	9.74492901	0.63138
10	127898518	127911761	ENSMUSG00000040127	Sdr9c7	13243	157	3.62981861	11.88370349	0.99951
10	127921069	127921366	ENSMUSG00000085993	Gm15905	297	2	1.74424241	4.49135518	0.36462
10	127953045	127953175	ENSMUSG00000088687	Gm23996	130	1	1.55272419	3.53518253	0.23792
10	127961556	127961929	ENSMUSG00000112446	AC131690.1	373	3	2.02517406	5.12166532	0.40687
10	127990936	128007611	ENSMUSG00000025396	Hsd17b6	16675	155	7.34935456	11.87692007	0.48957
10	128011776	128012132	ENSMUSG00000112909	AC131120.2	356	1	0.91370138	3.51084874	0.37113
10	128015168	128030037	ENSMUSG00000025395	Prim1	14869	248	10.01335786	12.71041166	0.20484
10	128035575	128048637	ENSMUSG00000061315	Naca	13062	149	4.92688328	11.83918611	0.94495
10	128058954	128077272	ENSMUSG00000071072	Ptges3	18318	126	5.33285143	11.47533513	0.84828
10	128081354	128082970	ENSMUSG00000111947	AC131120.1	1616	8	4.79598536	6.6991579	0.15714
10	128083273	128090391	ENSMUSG00000025393	Atp5b	7118	46	2.13440244	9.70684389	0.99923
10	128085286	128085363	ENSMUSG00000104755	Mir677	77	1	0.32440494	3.50954887	0.59463
10	128085289	128085360	ENSMUSG00000093245	Mir677	71	1	0.32440494	3.55732046	0.59444
10	128091577	128129303	ENSMUSG00000040054	Baz2a	37726	270	7.04261379	12.76670108	0.75552
10	128131558	128180297	ENSMUSG00000040043	Rbms2	48739	489	7.60886671	13.8967259	0.83906
10	128190529	128190883	ENSMUSG00000112553	AC135859.1	354	7	2.74379369	6.46181652	0.48097
10	128194457	128210004	ENSMUSG00000044005	Gls2	15547	154	5.56834819	11.86217655	0.86178
10	128209908	128211807	ENSMUSG00000051346	Spryd4	1899	11	3.82128752	7.23076808	0.36885
10	128225838	128231812	ENSMUSG00000025389	Mip	5974	93	3.67218842	10.95231646	0.986
10	128230590	128232790	ENSMUSG00000097526	Gm26847	2200	15	3.60108059	7.77273015	0.52099
10	128232065	128252941	ENSMUSG00000039994	Timeless	20876	225	6.4751746	12.4778765	0.80967
10	128254096	128255896	ENSMUSG00000051716	Apon	1800	23	3.4449372	8.47325436	0.71646
10	128268671	128270153	ENSMUSG00000047631	Apof	1482	16	1.34761294	7.84775033	0.99508
10	128270559	128292849	ENSMUSG00000040033	Stat2	22290	181	5.98019261	12.12793594	0.83723
10	128296139	128298752	ENSMUSG00000025383	Il23a	2613	19	4.19049132	8.17566088	0.45619
10	128303335	128321358	ENSMUSG00000005682	Pan2	18023	158	6.10550732	11.90312946	0.76662
10	128322459	128327553	ENSMUSG00000025381	Cnpy2	5094	51	5.39022406	9.87597264	0.52072
10	128337734	128362479	ENSMUSG00000005683	Cs	24745	190	7.29983696	12.24211024	0.57447
10	128363100	128368997	ENSMUSG00000039914	Coq10a	5897	43	9.99684848	9.626419	0.03985
10	128377115	128408704	ENSMUSG00000014498	Ankrd52	31589	201	8.27516881	12.30780565	0.39878
10	128382838	128382906	ENSMUSG00000098701	Mir6914	68	4	1.55361951	5.55814641	0.66521
10	128391842	128395563	ENSMUSG00000090761	Gm17201	3721	11	0.93006185	7.21814371	0.99342
10	128395931	128401229	ENSMUSG00000039878	Slc39a5	5298	24	4.33640205	8.56187735	0.50003
10	128401395	128411492	ENSMUSG00000025374	Nabp2	10097	89	4.5931411	10.85947823	0.88562
10	128411657	128441441	ENSMUSG00000025373	Rnf41	29784	310	7.4365163	13.07519677	0.72266
10	128435914	128436044	ENSMUSG00000088151	Gm26347	130	3	3.1354723	5.17308371	0.18857
10	128459248	128490482	ENSMUSG00000025369	Smarcc2	31234	207	7.0546808	12.37242669	0.661
10	128490860	128494145	ENSMUSG00000090841	Myl6	3285	18	1.96380794	8.09256795	0.96383
10	128494157	128498685	ENSMUSG00000039824	Myl6b	4528	17	2.72162052	7.97330909	0.80143
10	128499364	128504242	ENSMUSG00000097353	A430046D13Rik	4878	30	7.26206671	8.93433283	0.12747
10	128509965	128525871	ENSMUSG00000025366	Esyt1	15906	118	7.54836964	11.41424221	0.36825
10	128511968	128512030	ENSMUSG00000099292	Mir6916	62	1	0.08443224	3.50368575	0.77963
10	128522263	128545359	ENSMUSG00000100548	Gm29585	23096	184	12.47290492	12.11879979	0.04054
10	128541963	128547774	ENSMUSG00000039810	Zc3h10	5811	39	3.69704118	9.4385734	0.83016
10	128548114	128549305	ENSMUSG00000093674	Rpl41	1191	12	2.57591203	7.36164739	0.72601
10	128549694	128550813	ENSMUSG00000112850	AC117232.5	1119	5	5.41009517	5.9267422	0.06825
10	128557766	128565987	ENSMUSG00000025364	Pa2g4	8221	38	5.38824716	9.3895925	0.42093
10	128567523	128589652	ENSMUSG00000018166	Erbb3	22129	233	8.47491961	12.59103763	0.40863
10	128595615	128598623	ENSMUSG00000111936	AC117232.2	3008	32	6.84335067	9.06443429	0.17196
10	128615401	128616039	ENSMUSG00000112068	AC117232.3	638	1	0.04353462	3.53648267	0.83967
10	128624534	128626747	ENSMUSG00000025362	Rps26	2213	28	4.54772185	8.81348682	0.50356
10	128630843	128645991	ENSMUSG00000002578	Ikzf4	15148	84	4.6214381	10.74711997	0.8667
10	128645884	128649811	ENSMUSG00000097372	Gm26876	3927	22	5.49431925	8.40331224	0.25463
10	128651259	128669315	ENSMUSG00000112365	AC117232.4	18056	172	7.19046468	12.02729545	0.55832
10	128669894	128674073	ENSMUSG00000049858	Suox	4179	31	4.83068473	9.0027276	0.4754
10	128677175	128696264	ENSMUSG00000000711	Rab5b	19089	120	8.61665928	11.42585655	0.22231
10	128697939	128705031	ENSMUSG00000025358	Cdk2	7092	42	5.35838227	9.55647272	0.45985
10	128704195	128720238	ENSMUSG00000025359	Pmel	16043	141	6.33713377	11.66830555	0.67431
10	128720134	128744855	ENSMUSG00000025357	Dgka	24721	189	7.65010764	12.19410302	0.49777
10	128747889	128766564	ENSMUSG00000064030	Pym1	18675	92	7.22409383	10.93266098	0.35006
10	128789429	128801393	ENSMUSG00000112429	AC131081.1	11964	70	7.31740103	10.42096306	0.26449
10	128790910	128800824	ENSMUSG00000025355	Mmp19	9914	61	3.98614725	10.18240323	0.89444
10	128800036	128804370	ENSMUSG00000047090	Tmem198b	4334	27	7.31740103	8.76949651	0.11303
10	128804062	128819446	ENSMUSG00000025354	Dnajc14	15384	74	7.7899716	10.5698826	0.21891
10	128817333	128877629	ENSMUSG00000078427	Sarnp	60296	400	7.92601485	13.53576692	0.70715
10	128817902	128821645	ENSMUSG00000025353	Ormdl2	3743	34	3.84968416	9.14567554	0.75108
10	128882295	128891718	ENSMUSG00000025352	Gdf11	9423	40	5.02756957	9.44631904	0.51576
10	128900989	128912822	ENSMUSG00000025351	Cd63	11833	85	5.70348864	10.79300211	0.63291
10	128913593	128922888	ENSMUSG00000025350	Rdh5	9295	88	5.38019374	10.82861071	0.72116
10	128917882	128924035	ENSMUSG00000090247	Bloc1s1	6153	31	5.81134561	9.02419699	0.29012
10	128933818	128958282	ENSMUSG00000025348	Itga7	24464	359	7.91977498	13.36368698	0.67232
10	128944905	128945004	ENSMUSG00000088768	Gm25494	99	2	0.90622911	4.51601098	0.61106
10	128958274	128960988	ENSMUSG00000025347	Mettl7b	2714	14	3.12544562	7.61964108	0.62025
10	128971197	128978115	ENSMUSG00000097691	9030616G12Rik	6918	79	8.16820571	10.67943064	0.19238
10	128989431	128992102	ENSMUSG00000069430	Olfr9	2671	26	8.85997611	8.71810168	0.04594
10	129010791	129013313	ENSMUSG00000063374	Olfr763	2522	18	4.72614965	8.06745657	0.33077
10	129032697	129039896	ENSMUSG00000107648	Olfr764-ps1	7199	8	3.09337877	6.71714903	0.43452
10	129044817	129049998	ENSMUSG00000056853	Olfr765	5181	24	4.25786195	8.53576904	0.5178
10	129061853	129068977	ENSMUSG00000107748	Olfr766-ps1	7124	23	2.08954767	8.50646805	0.9769
10	129074825	129082910	ENSMUSG00000059762	Olfr767	8085	20	4.17048935	8.27157283	0.48014
10	129090222	129099375	ENSMUSG00000050198	Olfr768	9153	94	5.15861698	10.97771304	0.79372
10	129108952	129117861	ENSMUSG00000042801	Olfr769	8909	18	2.51964689	8.04100104	0.86704
10	129132578	129138998	ENSMUSG00000047868	Olfr770	6420	39	3.3513626	9.4231325	0.89865
10	129160003	129164751	ENSMUSG00000061367	Olfr771	4748	78	3.56662662	10.65593349	0.97943
10	129172573	129177921	ENSMUSG00000107662	Olfr772	5348	50	5.46339454	9.84951127	0.50022
10	129172573	129172877	ENSMUSG00000084732	Gm25807	304	2	1.22515404	4.49360424	0.51716
10	129236204	129239403	ENSMUSG00000096229	Olfr774	3199	32	5.29305864	9.06533737	0.38663
10	129248412	129253924	ENSMUSG00000096220	Olfr775	5512	44	7.82390612	9.61313747	0.13339
10	129259127	129264298	ENSMUSG00000095483	Olfr776	5171	54	6.41332987	9.95474056	0.33422
10	129264407	129271485	ENSMUSG00000062914	Olfr777	7078	74	3.8303042	10.51536905	0.95309
10	129302091	129302224	ENSMUSG00000077280	Gm25764	133	3	2.96863195	5.1278431	0.20969
10	129318117	129324141	ENSMUSG00000049573	Olfr780	6024	23	5.37457386	8.51170183	0.28522
10	129328854	129333844	ENSMUSG00000095138	Olfr781	4990	38	4.35543974	9.36648703	0.66128
10	129376961	129377401	ENSMUSG00000107790	Olfr783-ps1	440	3	3.00770111	5.10232825	0.20323
10	129384083	129390198	ENSMUSG00000094347	Olfr784	6115	51	5.14329415	9.87630465	0.57829
10	129405426	129411193	ENSMUSG00000111732	Olfr785	5767	69	4.2547257	10.41030439	0.87785
10	129427306	129439080	ENSMUSG00000095696	Olfr786	11774	120	4.33948874	11.44350586	0.96889
10	129461862	129467485	ENSMUSG00000096497	Olfr787	5623	112	7.49154824	11.2634649	0.36153
10	129470998	129476618	ENSMUSG00000049217	Olfr788	5620	81	4.21897653	10.6768273	0.92089
10	129484752	129490542	ENSMUSG00000111273	Olfr789	5790	65	4.8541019	10.29178094	0.73361
10	129498492	129503342	ENSMUSG00000044025	Olfr790	4850	44	3.28927349	9.63675465	0.93378
10	129521792	129528353	ENSMUSG00000047626	Olfr791	6561	49	5.75361645	9.81257858	0.43103
10	129539162	129542534	ENSMUSG00000094496	Olfr792	3372	14	2.99831149	7.58199527	0.65649
10	129547660	129548554	ENSMUSG00000107615	Olfr793-ps1	894	8	2.14372006	6.71178065	0.71199
10	129567655	129573110	ENSMUSG00000044293	Olfr794	5455	29	2.63600826	8.91235549	0.94782
10	129578680	129579442	ENSMUSG00000107555	Olfr795-ps1	762	3	1.51034506	5.14365827	0.5732
10	129605492	129612570	ENSMUSG00000052012	Olfr796	7078	66	2.59390223	10.35329133	0.9992
10	129622198	129622612	ENSMUSG00000107400	Olfr797-ps1	414	8	3.19919431	6.70824746	0.41065
10	129622615	129627934	ENSMUSG00000095002	Olfr798	5319	56	6.66737426	10.0695023	0.30616
10	129637484	129648326	ENSMUSG00000094734	Olfr799	10842	72	5.56084062	10.48378608	0.60664
10	129657694	129662074	ENSMUSG00000108114	Olfr800	4380	43	3.61972861	9.59456959	0.87296
10	129666989	129673865	ENSMUSG00000058513	Olfr801	6876	125	7.02231022	11.49136023	0.48033
10	129677683	129688169	ENSMUSG00000093866	Olfr802	10486	102	4.68211044	11.09071238	0.90362
10	129690621	129694286	ENSMUSG00000046041	Olfr803	3665	27	1.21260775	8.77246012	0.99996
10	129695978	129696101	ENSMUSG00000088147	Gm24717	123	3	0.13301377	5.1329347	0.98008
10	129703210	129710018	ENSMUSG00000095401	Olfr804	6808	113	2.54590261	11.2650514	1
10	129721221	129729375	ENSMUSG00000096858	Olfr805	8154	128	3.67406728	11.52270996	0.99737
10	129735571	129741921	ENSMUSG00000071065	Olfr806	6350	78	2.04960398	10.62837923	1
10	129754092	129757793	ENSMUSG00000050478	Olfr807	3701	163	1.89203872	11.92418915	1
10	129765482	129771713	ENSMUSG00000049894	Olfr808	6231	86	6.58296808	10.79627207	0.44348
10	129774638	129778937	ENSMUSG00000050251	Olfr809	4299	55	7.25855394	10.02993469	0.22396
10	129787289	129794917	ENSMUSG00000069421	Olfr810	7628	101	4.34328888	11.12350586	0.94754
10	129800615	129804396	ENSMUSG00000063173	Olfr811	3781	61	5.19567517	10.19501474	0.63327
10	129841418	129846094	ENSMUSG00000049052	Olfr812	4676	61	6.92700957	10.19948262	0.28681
10	129855367	129858722	ENSMUSG00000052818	Olfr813	3355	31	1.78683041	9.04984943	0.99901
10	129871473	129879851	ENSMUSG00000059134	Olfr814	8378	22	3.46468508	8.41770327	0.69233
10	129900570	129905867	ENSMUSG00000061961	Olfr815	5297	13	1.68724318	7.48371358	0.95621
10	129909163	129915597	ENSMUSG00000063715	Olfr816	6434	52	3.77994577	9.91744666	0.89194
10	129925159	129930481	ENSMUSG00000107399	AC134333.1	5322	2	3.4678318	4.46653212	0.09919
10	129944396	129949100	ENSMUSG00000058071	Olfr818	4704	35	3.08485034	9.20082574	0.91771
10	129963011	129967266	ENSMUSG00000094295	Olfr819	4255	8	2.77024579	6.69917923	0.51992
10	130012621	130021286	ENSMUSG00000048745	Olfr820	8665	103	9.12012327	11.10521572	0.14791
10	130030348	130035071	ENSMUSG00000044897	Olfr821	4723	32	3.07357853	9.04968372	0.90194
10	130071210	130076909	ENSMUSG00000058251	Olfr822	5699	30	3.99406216	8.95489959	0.66917
10	130093093	130093844	ENSMUSG00000108253	Olfr1542-ps1	751	15	2.98987552	7.76691733	0.68616
10	130111527	130115383	ENSMUSG00000096747	Olfr823	3856	9	4.07599683	6.89309175	0.26798
10	130120239	130121209	ENSMUSG00000098216	Gm5181	970	15	2.90336578	7.76534495	0.71098
10	130123470	130130000	ENSMUSG00000095804	Olfr824	6530	58	7.04539372	10.10653981	0.25925
10	130140042	130149977	ENSMUSG00000108134	Gm9560	9935	41	7.93684396	9.51285278	0.11828
10	130159732	130166766	ENSMUSG00000058084	Olfr825	7034	117	7.16553829	11.30058261	0.4312
10	130163679	130163961	ENSMUSG00000112688	AC124184.1	282	12	4.18941416	7.41655555	0.32034
10	130178471	130184186	ENSMUSG00000059862	Olfr826	5715	42	6.56010716	9.57065669	0.25348
10	130203049	130214403	ENSMUSG00000045559	Olfr827	11354	102	6.79163891	11.12700286	0.46361
10	130268152	130280240	ENSMUSG00000048015	Neurod4	12088	75	9.0213542	10.57853348	0.117
10	130322870	130364111	ENSMUSG00000034833	Tespa1	41241	242	9.73659566	12.63783624	0.23213
10	130385316	130394241	ENSMUSG00000070601	Vmn2r84	8925	26	4.74624215	8.74080625	0.4374
10	130417772	130429612	ENSMUSG00000092048	Vmn2r85	11840	78	6.98799539	10.63600034	0.34487
10	130445707	130455894	ENSMUSG00000092162	Vmn2r86	10187	41	4.56578141	9.49936751	0.64059
10	130469511	130470609	ENSMUSG00000112712	AC152945.2	1098	2	6.900007	4.47133548	0.01102
10	130471332	130497379	ENSMUSG00000091511	Vmn2r87	26047	132	8.13330184	11.58759591	0.30399
10	130535562	130535961	ENSMUSG00000112195	AC152945.1	399	2	2.52034455	4.51799723	0.20058
10	130542347	130571793	ENSMUSG00000112742	AC226737.1	29446	52	8.12029128	9.9189783	0.13541
11	3125904	3131004	ENSMUSG00000082286	Pisd-ps1	5100	15	1.37298813	7.78573232	0.99225
11	3131850	3193463	ENSMUSG00000023764	Sfi1	61613	45	6.44372079	9.7000254	0.28722
11	3187360	3266415	ENSMUSG00000020457	Drg1	79055	394	5.15139561	13.54614152	0.99878
11	3202392	3244588	ENSMUSG00000020454	Eif4enif1	42196	244	3.52514953	12.67570583	1
11	3288874	3309083	ENSMUSG00000020453	Patz1	20209	79	3.96204034	10.6747742	0.94985
11	3305426	3331178	ENSMUSG00000053263	Gm12592	25752	160	6.49564336	11.91222982	0.68655
11	3308996	3320722	ENSMUSG00000084941	Gm11944	11726	75	6.49564336	10.59804431	0.42294
11	3330401	3342971	ENSMUSG00000034614	Pik3ip1	12570	67	5.88890297	10.36192917	0.50658
11	3344256	3409189	ENSMUSG00000020451	Limk2	64933	424	5.50550474	13.71796124	0.99659
11	3353573	3354911	ENSMUSG00000087055	Gm11948	1338	4	2.14634223	5.57572623	0.46292
11	3415982	3452363	ENSMUSG00000020448	Rnf185	36381	249	5.36533513	12.7350219	0.97382
11	3452365	3479831	ENSMUSG00000034587	8430429K09Rik	27466	245	5.68631212	12.67187759	0.94688
11	3470902	3471377	ENSMUSG00000081059	Gm11945	475	4	0.77736374	5.58591203	0.87645
11	3488284	3499350	ENSMUSG00000034579	Pla2g3	11066	64	3.32439856	10.31402453	0.97743
11	3494375	3504821	ENSMUSG00000034570	Inpp5j	10446	54	3.67817625	10.02499935	0.91545
11	3514684	3517351	ENSMUSG00000075702	Selenom	2667	10	4.88259157	7.15951773	0.18367
11	3517523	3540612	ENSMUSG00000020439	Smtn	23089	119	4.61618061	11.40665	0.94337
11	3530157	3536856	ENSMUSG00000087291	Gm11946	6699	42	4.21320076	9.50554343	0.73424
11	3534238	3534907	ENSMUSG00000084962	Gm11947	669	7	2.19429288	6.47024124	0.64517
11	3639785	3649673	ENSMUSG00000056579	Tug1	9888	28	3.89554243	8.87818135	0.66787
11	3645286	3645521	ENSMUSG00000098265	Gm27517	235	1	0.44123816	3.54725455	0.53324
11	3649494	3690477	ENSMUSG00000034543	Morc2a	40983	151	7.09332488	11.8087902	0.53574
11	3656663	3656791	ENSMUSG00000088250	Gm26393	128	1	0.4198498	3.49559587	0.54245
11	3697430	3698326	ENSMUSG00000083015	Gm16518	896	6	0.84052321	6.25024539	0.94995
11	3703731	3863903	ENSMUSG00000020435	Osbp2	160172	1521	5.45317897	15.97614955	1
11	3788892	3788990	ENSMUSG00000088352	Gm24013	98	1	1.95473208	3.5162796	0.16909
11	3872955	3873775	ENSMUSG00000084077	Gm11952	820	44	1.98109446	9.63694306	0.99968
11	3886088	3895098	ENSMUSG00000020434	4921536K21Rik	9010	86	3.97858684	10.80021632	0.95861
11	3895240	3901296	ENSMUSG00000047205	Dusp18	6056	56	5.61064567	10.0817174	0.50585
11	3907021	3914664	ENSMUSG00000048807	Slc35e4	7643	68	6.07052546	10.38322323	0.46936
11	3917192	3932159	ENSMUSG00000020432	Tcn2	14967	140	4.58967509	11.705826	0.96745
11	3937541	3976778	ENSMUSG00000034493	4930556J24Rik	39237	226	9.24377853	12.52758505	0.2805
11	3963975	3980004	ENSMUSG00000020430	Pes1	16029	64	5.14241973	10.32069215	0.66282
11	3983636	3999326	ENSMUSG00000049721	Gal3st1	15690	91	5.71794977	10.86109565	0.65654
11	4031462	4048024	ENSMUSG00000019368	Sec14l4	16562	79	2.70432849	10.66046023	0.99948
11	4064841	4077736	ENSMUSG00000054986	Sec14l3	12895	70	2.08892397	10.49974204	1
11	4091480	4095445	ENSMUSG00000004748	Mtfp1	3965	27	2.85347759	8.81544321	0.90006
11	4097039	4123415	ENSMUSG00000003585	Sec14l2	26376	255	6.05392422	12.73772047	0.91342
11	4107755	4108224	ENSMUSG00000082364	Gm11955	469	2	1.06421938	4.50317581	0.56101
11	4129372	4130150	ENSMUSG00000083838	Gm11957	778	7	3.92032115	6.50901591	0.24005
11	4135202	4141172	ENSMUSG00000003581	Rnf215	5970	55	3.89773063	10.05148159	0.88383
11	4139364	4139446	ENSMUSG00000093080	Mir3060	82	2	0.07327502	4.52872937	0.95857
11	4141123	4160293	ENSMUSG00000051427	Ccdc157	19170	192	6.48464231	12.22651771	0.75432
11	4160350	4182541	ENSMUSG00000002129	Sf3a1	22191	189	5.35282647	12.19917222	0.93893
11	4186789	4215505	ENSMUSG00000034412	Tbc1d10a	28716	265	3.87542346	12.77261476	0.99997
11	4218225	4222409	ENSMUSG00000020424	Gatsl3	4184	25	2.64926942	8.60451366	0.92019
11	4230754	4231265	ENSMUSG00000084012	Gm11956	511	6	2.62675428	6.22523106	0.46396
11	4236420	4241026	ENSMUSG00000058755	Osm	4606	34	3.01567039	9.20198833	0.92448
11	4257557	4272514	ENSMUSG00000034394	Lif	14957	87	5.32285426	10.77707609	0.72968
11	4274089	4281931	ENSMUSG00000085559	Gm11959	7842	97	5.53920315	10.9914369	0.7217
11	4285460	4286939	ENSMUSG00000085512	Gm11958	1479	17	4.376017	7.93656137	0.37878
11	4345814	4441105	ENSMUSG00000020419	Hormad2	95291	898	6.49802823	14.99938955	0.99852
11	4480868	4594863	ENSMUSG00000034354	Mtmr3	113995	1012	8.31003349	15.22212017	0.91744
11	4561780	4564637	ENSMUSG00000081974	Gm11960	2857	14	3.21535527	7.63976193	0.59715
11	4620067	4621698	ENSMUSG00000079010	Gm11032	1631	12	4.02740619	7.35801039	0.35044
11	4620275	4630011	ENSMUSG00000056288	Gm11961	9736	87	4.13546944	10.81072991	0.9442
11	4637747	4685699	ENSMUSG00000020412	Ascc2	47952	517	7.61973112	14.03896852	0.85266
11	4701973	4704342	ENSMUSG00000059534	Uqcr10	2369	19	7.23513754	8.13966318	0.08568
11	4704678	4737669	ENSMUSG00000009076	Zmat5	32991	286	5.65052922	12.93228768	0.96989
11	4736892	4746778	ENSMUSG00000009075	Cabp7	9886	69	3.3687865	10.44379756	0.98116
11	4765845	4849536	ENSMUSG00000009073	Nf2	83691	825	4.75730575	14.84888381	1
11	4873951	4894200	ENSMUSG00000034285	Nipsnap1	20249	256	4.39911911	12.73772047	0.99917
11	4895320	4928867	ENSMUSG00000034274	Thoc5	33547	434	7.86664331	13.71241055	0.75156
11	4918510	4919003	ENSMUSG00000084381	AA413626	493	8	2.43508236	6.65951152	0.61884
11	4938754	4948064	ENSMUSG00000020396	Nefh	9310	47	3.50921614	9.74685902	0.91348
11	4986824	5042791	ENSMUSG00000009090	Ap1b1	55967	543	5.21073674	14.12489224	0.9999
11	5038204	5038307	ENSMUSG00000104880	AL645522.1	103	1	0.09165588	3.56399457	0.77175
11	5038211	5038307	ENSMUSG00000088634	Gm24958	96	1	0.09165588	3.54374026	0.77224
11	5054132	5065327	ENSMUSG00000034201	Gas2l1	11195	36	3.47193501	9.31044923	0.85437
11	5058128	5060385	ENSMUSG00000034209	Rasl10a	2257	8	3.47193501	6.70639066	0.34921
11	5069689	5099266	ENSMUSG00000009079	Ewsr1	29577	151	3.84207309	11.82232164	0.99789
11	5098926	5106093	ENSMUSG00000034175	Rhbdd3	7167	44	2.64143684	9.64211399	0.98819
11	5106265	5152257	ENSMUSG00000034164	Emid1	45992	451	10.38505184	13.77505142	0.2903
11	5191552	5261558	ENSMUSG00000020393	Kremen1	70006	708	11.88817918	14.5663347	0.20802
11	5251850	5251956	ENSMUSG00000064632	Gm25142	106	2	0.42500633	4.52173814	0.78839
11	5276324	5444847	ENSMUSG00000041961	Znrf3	168523	966	6.47219686	15.11334171	0.99927
11	5495192	5495446	ENSMUSG00000085232	Gm11962	254	3	0.81786162	5.08827232	0.77821
11	5498840	5505699	ENSMUSG00000085189	Gm11963	6859	69	2.34909968	10.43216978	0.99985
11	5520659	5525893	ENSMUSG00000020484	Xbp1	5234	27	4.95373776	8.75529361	0.40516
11	5528887	5542187	ENSMUSG00000020482	Ccdc117	13300	78	3.21337997	10.63722277	0.99372
11	5560606	5560735	ENSMUSG00000077304	Gm22471	129	1	1.03330958	3.51665436	0.34653
11	5569684	5689337	ENSMUSG00000020481	Ankrd36	119653	1655	19.75920449	16.04559821	0.00656
11	5634139	5634582	ENSMUSG00000081021	Gm11964	443	5	1.86955171	5.92203302	0.63516
11	5678356	5678632	ENSMUSG00000081691	Gm11965	276	13	0.48805347	7.49151802	0.99988
11	5703983	5715680	ENSMUSG00000020477	Mrps24	11697	128	8.49348505	11.57149378	0.24737
11	5713417	5762376	ENSMUSG00000049680	Urgcp	48959	520	9.28100059	14.04637841	0.52174
11	5762129	5784710	ENSMUSG00000083844	Ube2d-ps	22581	369	5.10044976	13.4186209	0.99832
11	5788488	5800962	ENSMUSG00000020476	Dbnl	12474	125	5.28972293	11.50060519	0.85531
11	5801640	5803733	ENSMUSG00000020475	Pgam2	2093	25	4.19713129	8.62028165	0.5489
11	5827860	5838016	ENSMUSG00000020474	Polm	10156	105	3.63706806	11.12494798	0.99353
11	5861947	5872088	ENSMUSG00000020473	Aebp1	10141	86	3.13622708	10.84788455	0.99748
11	5872180	5878292	ENSMUSG00000020471	Pold2	6112	38	6.16243115	9.39543987	0.29008
11	5896637	5898782	ENSMUSG00000020469	Myl7	2145	22	1.43140193	8.4050419	0.99881
11	5900820	5950081	ENSMUSG00000041798	Gck	49261	516	4.22414059	14.02564395	1
11	5915315	5916731	ENSMUSG00000084819	Gm11967	1416	15	2.12118133	7.74406389	0.90766
11	5955693	5967780	ENSMUSG00000002741	Ykt6	12087	107	3.70401559	11.20631806	0.99199
11	5969644	6066362	ENSMUSG00000057897	Camk2b	96718	894	7.62246007	14.99708536	0.96292
11	6105691	6200415	ENSMUSG00000053838	Nudcd3	94724	661	7.39182328	14.48723372	0.93884
11	6172644	6173036	ENSMUSG00000083022	Rps15a-ps6	392	6	1.29336159	6.23266309	0.87298
11	6200029	6201643	ENSMUSG00000096923	A730071L15Rik	1614	19	2.35742323	8.16265607	0.91246
11	6211013	6230143	ENSMUSG00000020447	Npc1l1	19130	182	3.66112895	12.16838583	0.99978
11	6242378	6242721	ENSMUSG00000081153	Gm11401	343	1	0.26567508	3.53461419	0.62985
11	6258919	6267772	ENSMUSG00000004393	Ddx56	8853	53	3.20904797	9.93595467	0.96893
11	6270369	6274870	ENSMUSG00000004394	Tmed4	4501	23	2.21844758	8.49135871	0.96512
11	6273311	6273424	ENSMUSG00000077524	n-R5s67	113	1	1.5558288	3.54535361	0.2419
11	6291633	6356642	ENSMUSG00000020456	Ogdh	65009	584	5.44621167	14.28245444	0.99968
11	6389074	6406158	ENSMUSG00000041164	Zmiz2	17084	118	3.68448957	11.42990898	0.99554
11	6401630	6401693	ENSMUSG00000098516	Mir7651	63	1	3.63682574	3.50672419	0.0458
11	6415443	6419817	ENSMUSG00000071866	Ppia	4374	41	5.2052094	9.51290112	0.49216
11	6427229	6444443	ENSMUSG00000041126	H2afv	17214	180	7.00701274	12.1437424	0.61738
11	6446218	6446537	ENSMUSG00000079988	Gm11970	319	1	0.27368342	3.51043346	0.62594
11	6455517	6455905	ENSMUSG00000084280	Gm11972	388	13	2.90070185	7.51136352	0.65638
11	6467599	6475917	ENSMUSG00000094483	Purb	8318	17	2.83540252	7.94570795	0.77115
11	6475425	6493535	ENSMUSG00000086839	Gm11973	18110	127	3.53811291	11.48233119	0.99836
11	6506548	6520965	ENSMUSG00000020437	Myo1g	14417	121	5.33571943	11.40276806	0.83609
11	6525591	6528760	ENSMUSG00000085156	Snhg15	3169	52	3.22620344	9.90656499	0.96432
11	6528033	6528165	ENSMUSG00000064513	Snora9	132	2	1.32713186	4.52658729	0.48977
11	6546887	6596744	ENSMUSG00000000378	Ccm2	49857	589	7.62240812	14.19110454	0.88624
11	6559023	6559503	ENSMUSG00000084231	Gm11975	480	2	3.5604356	4.49316949	0.09406
11	6597823	6606053	ENSMUSG00000041073	Nacad	8230	66	3.24975102	10.35783283	0.985
11	6615598	6626067	ENSMUSG00000000384	Tbrg4	10469	84	8.01727996	10.70339661	0.21699
11	6619808	6619940	ENSMUSG00000064495	Gm24313	132	1	2.05259497	3.54656962	0.15566
11	6620319	6620454	ENSMUSG00000065686	Snora5c	135	1	0.15837727	3.51282167	0.70705
11	6635482	6638637	ENSMUSG00000000381	Wap	3155	10	3.81449148	7.04927561	0.3449
11	6650148	6660233	ENSMUSG00000086373	Gm11978	10085	106	4.71864586	11.22669734	0.90796
11	6658521	6677475	ENSMUSG00000041046	Ramp3	18954	240	4.7142176	12.61464698	0.99562
11	6685824	6686809	ENSMUSG00000083075	Gm11980	985	20	1.58206238	8.24074806	0.99544
11	6716001	6720037	ENSMUSG00000086808	Gm11981	4036	60	3.79512229	10.20867474	0.9213
11	6718918	6719495	ENSMUSG00000080833	Gm11976	577	12	2.36707521	7.35368251	0.78434
11	6781678	6783138	ENSMUSG00000083819	Gm11977	1460	41	4.52824733	9.52746524	0.64652
11	6785838	6786580	ENSMUSG00000082579	Gm11979	742	1	0.01461588	3.55773939	0.90851
11	6825496	6825809	ENSMUSG00000082897	Gm11982	313	8	1.9468901	6.71306986	0.77587
11	6835626	6837654	ENSMUSG00000099102	Gm11983	2028	22	6.04504522	8.41388315	0.19099
11	6861539	6862304	ENSMUSG00000082333	Gm11984	765	5	2.53303836	5.93066844	0.42504
11	7063489	7178506	ENSMUSG00000020431	Adcy1	115017	1460	5.09126329	15.85272402	1
11	7183153	7188569	ENSMUSG00000087512	Gm11985	5416	88	2.81877393	10.84471998	0.99966
11	7197782	7202546	ENSMUSG00000020429	Igfbp1	4764	57	3.45846088	10.0695023	0.95256
11	7206086	7213923	ENSMUSG00000020427	Igfbp3	7837	52	3.58406424	9.93665602	0.92268
11	7270351	7290374	ENSMUSG00000087637	Gm11986	20023	291	3.98064789	12.95371954	0.99999
11	7994164	7995852	ENSMUSG00000084318	Gm11987	1688	45	4.3901598	9.63383539	0.71514
11	8004942	8005016	ENSMUSG00000089247	Gm24051	74	1	2.0667865	3.53089347	0.15311
11	8112363	8114094	ENSMUSG00000082459	Gm11988	1731	45	5.30713361	9.61528203	0.4933
11	8383182	8383853	ENSMUSG00000083553	Gm11989	671	5	0.06932344	5.96344819	0.99967
11	8431652	8664535	ENSMUSG00000020422	Tns3	232883	3489	8.96891195	17.40905511	0.99701
11	8805952	8806848	ENSMUSG00000081539	Gm11990	896	21	1.77788739	8.35459512	0.99012
11	8826708	8973266	ENSMUSG00000046634	Pkd1l1	146558	2575	5.75446858	17.00842673	1
11	8993137	9011191	ENSMUSG00000020413	Hus1	18054	172	4.06552663	12.06933338	0.99751
11	9016054	9048991	ENSMUSG00000040985	Sun3	32937	642	7.01402014	14.44858681	0.96566
11	9048594	9069356	ENSMUSG00000040978	Gm11992	20762	285	9.72155988	12.91306847	0.26951
11	9118103	9136170	ENSMUSG00000020407	Upp1	18067	234	7.85339753	12.54389116	0.52805
11	9191942	9684259	ENSMUSG00000004668	Abca13	492317	6487	14.86633575	18.62231236	0.32826
11	9705261	9705623	ENSMUSG00000104137	Gm36954	362	4	0.40145754	5.5529889	0.95997
11	9737152	9737621	ENSMUSG00000081629	Eif3s6-ps1	469	11	2.99842195	7.26985576	0.56751
11	10239337	10240251	ENSMUSG00000082312	Gm11996	914	7	1.63782492	6.4980173	0.82887
11	10376770	10377082	ENSMUSG00000084045	Gm11997	312	6	1.71781548	6.22422614	0.75078
11	11114223	11268931	ENSMUSG00000050830	Vwc2	154708	2354	5.34930865	16.77220174	1
11	11140514	11140643	ENSMUSG00000088861	Gm23065	129	1	0.79326464	3.52522586	0.4022
11	11279626	11462408	ENSMUSG00000020193	Zpbp	182782	2119	7.60046971	16.59939074	0.9996
11	11312433	11313262	ENSMUSG00000082875	Gm12598	829	17	4.85028099	7.96724539	0.29535
11	11427385	11427512	ENSMUSG00000064766	Gm26458	127	2	1.59399285	4.5172015	0.4091
11	11462094	11515192	ENSMUSG00000020191	4930415F15Rik	53098	616	6.26483213	14.33072165	0.9945
11	11557421	11579460	ENSMUSG00000087452	Gm11998	22039	207	3.98668929	12.36653763	0.99962
11	11589223	11627835	ENSMUSG00000062511	4930512M02Rik	38612	297	3.88957484	12.96374726	0.99998
11	11642203	11685400	ENSMUSG00000085652	Gm11999	43197	514	5.51451953	14.01032055	0.99874
11	11685003	11772926	ENSMUSG00000018654	Ikzf1	87923	939	6.10895695	15.08317415	0.99987
11	11695133	11696439	ENSMUSG00000073145	Gm12000	1306	15	5.34821199	7.7714977	0.20028
11	11787431	11808962	ENSMUSG00000035455	Fignl1	21531	198	4.82678418	12.22159961	0.9839
11	11814101	11898144	ENSMUSG00000020182	Ddc	84043	737	6.31942572	14.69516209	0.99749
11	11868123	11885321	ENSMUSG00000086391	1700042O10Rik	17198	140	4.36805713	11.67370417	0.98098
11	11913621	11913748	ENSMUSG00000087990	Gm25058	127	3	2.37264445	5.14739089	0.31983
11	11930508	12038683	ENSMUSG00000020176	Grb10	108175	793	5.13860922	14.77961177	1
11	12054148	12054303	ENSMUSG00000064802	Gm24036	155	3	2.12808875	5.15723156	0.37842
11	12125090	12127998	ENSMUSG00000083527	Gm12001	2908	25	6.42780497	8.63561495	0.17294
11	12236608	12464960	ENSMUSG00000020173	Cobl	228352	2657	10.18368621	17.01418753	0.89472
11	12314514	12351028	ENSMUSG00000086584	Gm12002	36514	357	5.70038	13.37505342	0.98536
11	12676933	12677073	ENSMUSG00000089034	Gm22156	140	4	2.06137788	5.55319689	0.48915
11	12692813	12692942	ENSMUSG00000088509	Gm22789	129	4	2.68255585	5.59702615	0.32544
11	12936834	12937938	ENSMUSG00000083859	Gm12003	1104	6	0.49568649	6.2202344	0.98544
11	12997666	12998383	ENSMUSG00000084055	Gm12004	717	23	1.68319297	8.46375852	0.99621
11	14072103	14179041	ENSMUSG00000085452	4930554G24Rik	106938	1809	8.07351302	16.30864688	0.99415
11	14162079	14162457	ENSMUSG00000081631	Gm12005	378	12	3.37966141	7.35630684	0.49821
11	14487613	14488015	ENSMUSG00000080734	Gm12006	402	12	1.61443973	7.35657959	0.95502
11	14560355	14599225	ENSMUSG00000085561	1700046C09Rik	38870	495	5.6585406	13.94409157	0.99784
11	14599276	14600314	ENSMUSG00000084135	Pom121l12	1038	17	1.50835476	7.9658001	0.99234
11	14722617	14723213	ENSMUSG00000083427	Gm12007	596	10	1.00833692	7.09198629	0.98697
11	14780027	14780781	ENSMUSG00000082156	Gm12008	754	15	1.92996617	7.72667279	0.94167
11	15049158	15050257	ENSMUSG00000084183	Gm12009	1099	13	1.79787261	7.50249395	0.93781
11	15412300	15412406	ENSMUSG00000064746	Gm24707	106	2	0.1248762	4.51896949	0.93277
11	15482306	15489473	ENSMUSG00000083292	Gm12010	7167	92	4.90400749	10.91121951	0.8379
11	16037793	16038428	ENSMUSG00000104323	Gm37319	635	5	3.19011523	5.96209797	0.28212
11	16236929	16237546	ENSMUSG00000082410	Gm12011	617	6	0.93714832	6.19250357	0.93526
11	16257724	16427310	ENSMUSG00000048834	Vstm2a	169586	2089	7.91354964	16.59939074	0.99833
11	16439254	16440319	ENSMUSG00000083925	Gm12012	1065	4	0.72684233	5.5853951	0.88822
11	16500530	16508484	ENSMUSG00000078974	Sec61g	7954	106	3.21688647	11.1934519	0.99888
11	16514533	16515981	ENSMUSG00000084347	Akt2-ps	1448	1	4.51279742	3.57124778	0.0261
11	16643009	16643921	ENSMUSG00000081332	Gm12664	912	5	2.31807941	5.92969853	0.48734
11	16732605	16732711	ENSMUSG00000064831	Gm25698	106	7	3.58774734	6.48951137	0.29373
11	16752203	16918158	ENSMUSG00000020122	Egfr	165955	2344	12.32702029	16.76314688	0.44473
11	16815431	16830702	ENSMUSG00000085091	Egfros	15271	168	6.41075882	11.99655887	0.72372
11	16935154	16951282	ENSMUSG00000087060	Eldr	16128	203	3.87030195	12.33924481	0.99971
11	16951375	16954772	ENSMUSG00000044966	Fbxo48	3397	21	2.78122184	8.34898036	0.85051
11	16971206	17052381	ENSMUSG00000020120	Plek	81175	1520	10.54461519	15.94957997	0.65124
11	17017852	17022080	ENSMUSG00000083752	Gm12014	4228	112	2.77137808	11.24859857	0.99997
11	17051586	17079371	ENSMUSG00000044629	Cnrip1	27785	358	9.14556136	13.33878651	0.422
11	17159263	17200375	ENSMUSG00000033953	Ppp3r1	41112	443	4.28293454	13.73272099	0.99999
11	17182107	17233796	ENSMUSG00000078970	Wdr92	51689	620	5.02000111	14.32835056	0.99998
11	17203198	17211568	ENSMUSG00000020116	Pno1	8370	110	2.20163358	11.23384031	1
11	17257579	17269176	ENSMUSG00000000581	C1d	11597	128	5.40295697	11.54577676	0.84139
11	17548286	17548609	ENSMUSG00000087833	Gm23959	323	2	2.62890828	4.53670645	0.18693
11	17638503	17639183	ENSMUSG00000082411	Gm12016	680	18	2.33240956	8.03888912	0.9073
11	17938756	17953875	ENSMUSG00000016984	Etaa1	15119	169	4.26681829	11.99197342	0.99437
11	17953970	17959578	ENSMUSG00000086468	Etaa1os	5608	148	3.81350055	11.83784198	0.99788
11	17973788	17974790	ENSMUSG00000084413	Gm12017	1002	3	1.57995785	5.11694911	0.55201
11	18095986	18103384	ENSMUSG00000085453	Gm12018	7398	136	5.24297374	11.66308221	0.88638
11	18206413	18206944	ENSMUSG00000080826	Gm12019	531	2	0.13936076	4.53097709	0.92313
11	18325630	18327671	ENSMUSG00000081302	Gm12020	2041	87	4.16358996	10.8075544	0.94183
11	18436242	18436836	ENSMUSG00000102178	Gm37869	594	15	2.44753265	7.76995197	0.83322
11	18467479	18493255	ENSMUSG00000085675	Gm12022	25776	705	4.5951747	14.55744201	1
11	18508037	18509940	ENSMUSG00000082852	Gm12021	1903	10	1.66053262	7.05074471	0.91613
11	18577227	18578479	ENSMUSG00000081101	Gm12024	1252	10	1.86656103	7.09143688	0.86902
11	18595248	18710222	ENSMUSG00000085806	Gm12023	114974	1468	6.7283225	15.87832079	0.99986
11	18738695	18738796	ENSMUSG00000065384	Gm23093	101	6	1.6508826	6.23360456	0.7755
11	18752558	18756757	ENSMUSG00000099449	Gm28401	4199	28	3.09097646	8.80546234	0.86421
11	18845851	18874309	ENSMUSG00000085743	8430419K02Rik	28458	366	4.43456333	13.42640538	0.99997
11	18879817	19018985	ENSMUSG00000020160	Meis1	139168	1270	7.60492786	15.5972831	0.99079
11	18884623	18887791	ENSMUSG00000104184	Gm37818	3168	13	2.21820239	7.49942889	0.85016
11	18888261	18889840	ENSMUSG00000104244	2900018N21Rik	1579	11	1.42116725	7.21933613	0.9665
11	19005607	19006473	ENSMUSG00000103828	2610001A08Rik	866	6	1.63129073	6.23732991	0.78359
11	19009128	19011183	ENSMUSG00000084085	Gm16140	2055	7	2.3738165	6.46158488	0.58934
11	19013817	19015154	ENSMUSG00000087507	Gm16141	1337	4	3.76697615	5.57537666	0.15862
11	19065276	19075740	ENSMUSG00000086025	4933406G16Rik	10464	108	3.01767398	11.22773097	0.99967
11	19116579	19117434	ENSMUSG00000102585	Gm37439	855	7	0.18272657	6.48559671	0.99969
11	19360926	19361069	ENSMUSG00000081054	Gm12025	143	2	0.29225384	4.53589824	0.85166
11	19626761	19628061	ENSMUSG00000086911	Gm12027	1300	11	5.11702258	7.23394389	0.17216
11	19693155	19693298	ENSMUSG00000089210	Gm23386	143	2	1.09337781	4.48279354	0.55241
11	19749419	19750066	ENSMUSG00000083601	Gm12028	647	11	4.88318559	7.20464604	0.19766
11	19783652	19784483	ENSMUSG00000081820	Gm12029	831	10	2.83091748	7.07516165	0.58469
11	19924375	20024026	ENSMUSG00000045671	Spred2	99651	1236	10.90915674	15.61393153	0.50108
11	20062304	20112913	ENSMUSG00000020152	Actr2	50609	640	5.57429546	14.45537773	0.9997
11	20142568	20142790	ENSMUSG00000081346	Gm12030	222	8	1.81089479	6.68741964	0.81825
11	20145567	20146344	ENSMUSG00000085035	Gm12031	777	10	0.59677877	7.08032756	0.99839
11	20194633	20194735	ENSMUSG00000084442	Gm26253	102	2	1.89285292	4.47208453	0.32554
11	20201432	20226856	ENSMUSG00000020149	Rab1a	25424	235	5.32472618	12.56675222	0.97017
11	20227037	20249429	ENSMUSG00000044066	Cep68	22392	269	10.16273623	12.81637189	0.20535
11	20290063	20290383	ENSMUSG00000083792	Rpl12-ps2	320	4	0.61946305	5.58960299	0.91437
11	20302180	20332713	ENSMUSG00000020142	Slc1a4	30533	399	5.39150864	13.52329191	0.99707
11	20543253	20653021	ENSMUSG00000049800	Sertad2	109768	782	7.87897611	14.78927681	0.9165
11	20574567	20575189	ENSMUSG00000083555	Gm12035	622	13	4.23424795	7.52713594	0.33325
11	20685084	20741589	ENSMUSG00000049659	Aftph	56505	383	6.22591906	13.53756766	0.96268
11	20729420	20729949	ENSMUSG00000084252	Gm12036	529	2	0.76643336	4.49235843	0.65436
11	20823576	20831056	ENSMUSG00000042363	Lgalsl	7480	48	4.09207859	9.77970508	0.80678
11	20831481	20831919	ENSMUSG00000086749	Gm12037	438	2	1.44577434	4.5465326	0.45582
11	21091291	21150323	ENSMUSG00000020134	Peli1	59032	423	4.37329583	13.68319543	0.99999
11	21197708	21197976	ENSMUSG00000088223	Gm22600	268	6	2.78787618	6.1849376	0.41888
11	21227655	21228256	ENSMUSG00000082898	Gm12041	601	9	0.24006699	6.91129341	0.99992
11	21239281	21321136	ENSMUSG00000020128	Vps54	81855	671	4.700031	14.54311798	1
11	21280045	21280224	ENSMUSG00000081868	Gm12039	179	3	0.40105183	5.13848982	0.91025
11	21295560	21295860	ENSMUSG00000084048	Gm12042	300	3	0.21937971	5.14400415	0.96127
11	21321138	21371201	ENSMUSG00000001891	Ugp2	50063	525	4.18504304	14.04170195	1
11	21344588	21344675	ENSMUSG00000089555	Mir1933	87	1	0.01364236	3.5131748	0.91028
11	21370400	21374161	ENSMUSG00000087253	Gm12043	3761	34	2.08519135	9.20837379	0.99601
11	21451142	21451354	ENSMUSG00000084412	Gm12044	212	5	0.46043818	5.9555194	0.97393
11	21491314	21491886	ENSMUSG00000082607	Gm12045	572	10	1.49672288	7.06709547	0.94396
11	21493625	21493955	ENSMUSG00000082040	Gm12046	330	1	0.70672734	3.55810169	0.43127
11	21494730	21511178	ENSMUSG00000078962	4932414J04Rik	16448	57	3.50867076	10.07296443	0.94748
11	21556787	21572367	ENSMUSG00000020321	Mdh1	15580	209	4.64419942	12.3612517	0.99333
11	21572235	21898989	ENSMUSG00000020319	Wdpcp	326754	3512	6.8022116	17.42589363	1
11	21877007	21877950	ENSMUSG00000084004	Gm12047	943	20	3.28221919	8.25487589	0.70838
11	21953140	21953703	ENSMUSG00000082874	Rpl15-ps1	563	1	0.00694053	3.55671293	0.93767
11	21994764	22002897	ENSMUSG00000005917	Otx1	8133	11	2.49928849	7.23344761	0.71723
11	22005828	22342292	ENSMUSG00000042302	Ehbp1	336464	3542	7.7669259	17.42589363	1
11	22386292	22388196	ENSMUSG00000083580	Rpsa-ps3	1904	23	2.19884175	8.47991074	0.96743
11	22438821	22439775	ENSMUSG00000085856	Gm12050	954	7	3.44493803	6.4972693	0.31903
11	22483608	22491363	ENSMUSG00000085021	Gm12051	7755	78	3.83842879	10.63600034	0.95923
11	22512088	22519234	ENSMUSG00000049904	Tmem17	7146	99	4.25890274	11.06151244	0.95156
11	22600335	22610879	ENSMUSG00000097173	Gm26829	10544	130	4.84962921	11.57620781	0.93184
11	22617408	22618487	ENSMUSG00000086256	Gm12052	1079	4	1.53186895	5.59308828	0.67433
11	22626375	22626664	ENSMUSG00000083008	Gm12053	289	1	2.20684168	3.55377915	0.13749
11	22729897	22732986	ENSMUSG00000085979	Gm12055	3089	39	3.32871348	9.42945464	0.9029
11	22734038	22737937	ENSMUSG00000085803	Gm12056	3899	71	5.1756679	10.45067433	0.68891
11	22758599	22760025	ENSMUSG00000084081	Gm12057	1426	63	5.99519614	10.21991046	0.46128
11	22759738	22859545	ENSMUSG00000101716	Gm12057	99807	1242	10.84511329	15.56116641	0.513
11	22786811	22787247	ENSMUSG00000082576	Gm12058	436	1	0.19835222	3.55247864	0.67549
11	22834744	22982090	ENSMUSG00000098650	Gm28048	147346	1434	6.57192359	15.89793902	0.99996
11	22834747	22860961	ENSMUSG00000051650	B3gnt2	26214	240	6.00310654	12.63071999	0.90542
11	22839299	22842604	ENSMUSG00000092455	Gm20456	3305	51	3.11663774	9.88227861	0.97154
11	22858931	22861264	ENSMUSG00000092626	9130230N09Rik	2333	5	1.24162057	5.91882858	0.83435
11	22868901	22869004	ENSMUSG00000065869	Gm24917	103	2	1.65788826	4.51239278	0.39078
11	22896136	22982382	ENSMUSG00000051355	Commd1	86246	834	5.89039949	14.87655641	0.99985
11	22973215	22976496	ENSMUSG00000044068	Zrsr1	3281	12	2.24512494	7.40695254	0.81706
11	22990519	23003780	ENSMUSG00000007739	Cct4	13261	145	4.29858156	11.74227776	0.98674
11	23007531	23030788	ENSMUSG00000049811	Fam161a	23257	261	6.06161451	12.83016368	0.91656
11	23063133	23063232	ENSMUSG00000088010	Gm23740	99	3	0.74406075	5.12756256	0.80235
11	23067998	23075574	ENSMUSG00000085665	Gm12059	7576	75	3.66238592	10.55715973	0.97044
11	23152140	23166375	ENSMUSG00000086366	1700061J23Rik	14235	205	6.44637111	12.34797904	0.78405
11	23172798	23172906	ENSMUSG00000088495	Gm24398	108	1	4.43123391	3.54152751	0.02699
11	23256041	23298249	ENSMUSG00000020290	Xpo1	42208	211	6.93781276	12.42953717	0.6918
11	23306895	23490560	ENSMUSG00000056342	Usp34	183665	1144	6.40899434	15.42401292	0.99984
11	23479561	23479667	ENSMUSG00000065591	Gm22753	106	2	0.71515357	4.50834753	0.67144
11	23487882	23498030	ENSMUSG00000020288	Ahsa2	10148	40	3.93864489	9.42886688	0.78273
11	23497753	23499661	ENSMUSG00000086459	1700030C12Rik	1908	7	3.5068804	6.4694757	0.30658
11	23516203	23521155	ENSMUSG00000020286	1700093K21Rik	4952	53	3.62858464	9.92147858	0.91989
11	23558058	23558842	ENSMUSG00000085415	Gm12060	784	4	2.65792514	5.53442544	0.33077
11	23564961	23633639	ENSMUSG00000042208	0610010F05Rik	68678	519	4.67821611	14.01953054	0.99998
11	23626745	23626861	ENSMUSG00000089103	Gm23114	116	1	0.68412691	3.53270848	0.438
11	23646479	23665959	ENSMUSG00000020283	Pex13	19480	108	3.55636567	11.24724451	0.9957
11	23665674	23732876	ENSMUSG00000020280	Pus10	67202	686	6.4715236	14.54179965	0.99366
11	23736847	23770970	ENSMUSG00000020275	Rel	34123	370	6.13929304	13.44291348	0.96485
11	23776903	23777047	ENSMUSG00000087741	Gm23827	144	2	1.07621705	4.4849762	0.55854
11	23862646	23895253	ENSMUSG00000020273	Papolg	32607	271	5.2358968	12.81634439	0.98632
11	23894560	23895488	ENSMUSG00000084769	Gm12061	928	1	0.20641502	3.53241439	0.67226
11	23928596	23928854	ENSMUSG00000084206	Gm12062	258	1	1.78669934	3.52661206	0.1958
11	24048955	24075054	ENSMUSG00000055010	A830031A19Rik	26099	179	5.24340546	12.12753293	0.94117
11	24076559	24077367	ENSMUSG00000085167	Gm12063	808	1	2.32848248	3.48455775	0.12253
11	24078056	24174123	ENSMUSG00000000861	Bcl11a	96067	650	6.80389067	14.47422033	0.98075
11	24099688	24115405	ENSMUSG00000086612	Gm12064	15717	103	5.83101494	11.16225114	0.67824
11	24160528	24172824	ENSMUSG00000085516	4930538E20Rik	12296	43	6.71845212	9.56106268	0.23747
11	24198737	24202624	ENSMUSG00000086117	Gm12065	3887	37	8.37715379	9.32783826	0.08498
11	24201418	24217601	ENSMUSG00000085579	Gm12066	16183	145	5.72294626	11.75652142	0.81613
11	24426246	24722646	ENSMUSG00000087085	Gm12068	296400	3082	9.59686217	17.29973912	0.97365
11	24481909	24569952	ENSMUSG00000086892	4933430M04Rik	88043	1111	6.44567552	15.33794351	0.9998
11	24552438	24553962	ENSMUSG00000081767	Gm12067	1524	17	1.7644819	7.98623084	0.97693
11	24553986	24554058	ENSMUSG00000088502	Gm22787	72	2	0.50480411	4.52393595	0.7507
11	24679568	24679711	ENSMUSG00000080631	Gm25507	143	1	0.00591844	3.52182973	0.94295
11	24721006	24730722	ENSMUSG00000073103	Gm10466	9716	108	3.63621818	11.23539766	0.99399
11	24903983	24926058	ENSMUSG00000087145	Gm12665	22075	244	6.99526913	12.67092921	0.7298
11	25232626	25367137	ENSMUSG00000033015	4933427E13Rik	134511	1310	11.2736501	15.68586333	0.45147
11	25238588	25238715	ENSMUSG00000077669	Gm24255	127	1	0.75008754	3.53634441	0.41682
11	25301263	25322786	ENSMUSG00000086439	Gm12069	21523	258	7.51384335	12.73772047	0.6369
11	25602763	26210763	ENSMUSG00000032985	5730522E02Rik	608000	5692	9.83627076	18.27382503	0.99741
11	25685140	25685269	ENSMUSG00000064761	Gm23514	129	4	3.75444015	5.606967	0.16094
11	26202240	26202348	ENSMUSG00000099015	Mir6372	108	2	0.87104135	4.52346231	0.61857
11	26337540	26337703	ENSMUSG00000065889	Gm22868	163	4	1.11573238	5.60550769	0.79455
11	26386135	26471876	ENSMUSG00000004018	Fancl	85741	947	8.99160505	15.0890487	0.79478
11	26409207	26410501	ENSMUSG00000081811	Gm12713	1294	21	3.15593567	8.28828492	0.75952
11	26471322	26593999	ENSMUSG00000064090	Vrk2	122677	1646	7.90231726	16.03575752	0.99419
11	26712905	26713373	ENSMUSG00000082038	Gm12071	468	10	1.88825959	7.10740528	0.86098
11	26832804	26845457	ENSMUSG00000082294	Gm12072	12653	110	4.27191116	11.24385786	0.96502
11	26856387	26856910	ENSMUSG00000080987	Gm12073	523	2	2.12156944	4.50453886	0.27054
11	27051697	27051915	ENSMUSG00000083895	Gm12074	218	1	0.85600037	3.56115267	0.38606
11	27318847	27318978	ENSMUSG00000088438	Gm25387	131	4	0.81278448	5.59877258	0.86791
11	27417990	27418386	ENSMUSG00000080735	Gm12075	396	42	2.51371795	9.54411283	0.9915
11	27498867	27499587	ENSMUSG00000081658	Gm12077	720	10	2.41361273	7.05845027	0.70772
11	27507625	27508100	ENSMUSG00000082243	Gm3810	475	41	2.78977831	9.51941762	0.97573
11	28046035	28049117	ENSMUSG00000083201	Gm12080	3082	61	3.2699618	10.23392941	0.97744
11	28360362	28364339	ENSMUSG00000084905	Gm12081	3977	69	3.72088031	10.43707279	0.95554
11	28385685	28584324	ENSMUSG00000032878	Ccdc85a	198639	2159	6.2122258	16.64847643	1
11	28681564	28693276	ENSMUSG00000084966	2810471M01Rik	11712	157	4.88084871	11.89477722	0.95789
11	28751633	28815767	ENSMUSG00000085510	Gm12082	64134	637	5.73222116	14.42886286	0.99922
11	28757012	28757083	ENSMUSG00000065539	Mir216a	71	1	2.49337654	3.52841629	0.10944
11	28853204	28926743	ENSMUSG00000020467	Efemp1	73539	662	5.18832157	14.56463813	0.99995
11	29130744	29161828	ENSMUSG00000020464	Pnpt1	31084	338	3.94414278	13.25637537	1
11	29170909	29173558	ENSMUSG00000086725	A630052C17Rik	2649	17	3.15993544	7.92813855	0.6831
11	29172890	29220797	ENSMUSG00000020463	Ppp4r3b	47907	342	9.10134276	13.26171741	0.41664
11	29221532	29247409	ENSMUSG00000020462	Cfap36	25877	243	7.48520744	12.67484746	0.62345
11	29333383	29334322	ENSMUSG00000083298	Gm12085	939	10	6.39101833	7.09592333	0.07401
11	29339455	29339682	ENSMUSG00000080827	Gm12086	227	7	2.1646513	6.4905865	0.66063
11	29354199	29354456	ENSMUSG00000082721	Gm12087	257	3	2.98678486	5.14625476	0.20688
11	29373658	29510808	ENSMUSG00000032740	Ccdc88a	137150	1238	10.70741679	15.61393153	0.54209
11	29511757	29515033	ENSMUSG00000032673	Prorsd1	3276	26	4.51198848	8.74261068	0.4911
11	29515086	29517355	ENSMUSG00000085165	Gm12089	2269	9	3.66348339	6.86302632	0.34404
11	29526408	29545279	ENSMUSG00000020459	Mtif2	18871	105	11.00997034	11.17508411	0.05478
11	29545846	29548109	ENSMUSG00000020460	Rps27a	2263	10	10.20117098	7.07796661	0.00821
11	29547950	29578367	ENSMUSG00000020461	Clhc1	30417	192	11.18114236	12.23419363	0.08814
11	29552082	29553010	ENSMUSG00000081575	Gm12090	928	14	3.68251019	7.63945265	0.47381
11	29595787	29597700	ENSMUSG00000086707	Gm12088	1913	7	1.76893569	6.49747591	0.78868
11	29601784	29602613	ENSMUSG00000085893	Gm12091	829	1	1.51795188	3.56413241	0.24775
11	29612324	29645509	ENSMUSG00000084850	Gm12092	33185	418	12.02607128	13.63153476	0.11732
11	29688241	29689835	ENSMUSG00000083917	Gm12093	1594	21	7.58200181	8.36140501	0.07688
11	29692947	29744331	ENSMUSG00000020458	Rtn4	51384	650	12.4130874	14.45122466	0.14212
11	29743048	30026033	ENSMUSG00000044072	Eml6	282985	2881	13.7854863	17.1872371	0.28037
11	29822395	29825668	ENSMUSG00000078157	4931440F15Rik	3273	1	2.08855255	3.53293895	0.15133
11	29840375	29840846	ENSMUSG00000080851	Gm12094	471	13	8.52494416	7.4871097	0.02788
11	29849461	29849600	ENSMUSG00000088135	Gm22588	139	2	3.01419291	4.51957346	0.14139
11	29982414	29983229	ENSMUSG00000080906	Gm12095	815	27	1.05825506	8.75873364	0.99999
11	30099395	30268175	ENSMUSG00000020315	Sptbn1	168780	2153	8.85681853	16.63938881	0.98052
11	30106394	30108120	ENSMUSG00000101872	Gm29237	1726	3	0.48869438	5.14955174	0.88313
11	30267464	30280491	ENSMUSG00000073073	Gm8098	13027	135	4.2596377	11.6418521	0.98401
11	30426006	30471827	ENSMUSG00000040919	4930505A04Rik	45821	319	5.36183252	13.10434838	0.99065
11	30505991	30649587	ENSMUSG00000060923	Acyp2	143596	1741	7.73323271	16.15466214	0.99747
11	30528295	30529401	ENSMUSG00000081712	Gm12096	1106	13	2.82496797	7.5274486	0.6786
11	30568182	30568898	ENSMUSG00000082078	Gm12098	716	2	2.89940558	4.55295477	0.15364
11	30572791	30574454	ENSMUSG00000081887	Gm12097	1663	33	6.428017	9.08311207	0.21687
11	30705152	30705901	ENSMUSG00000083655	Gm12099	749	12	0.66070781	7.3347767	0.99905
11	30750832	30756147	ENSMUSG00000087474	Gm12100	5315	76	3.00029635	10.57080408	0.99692
11	30754572	30754961	ENSMUSG00000083990	Gm12101	389	4	0.92756437	5.56345825	0.83905
11	30771726	30880361	ENSMUSG00000040850	Psme4	108635	837	5.81717354	14.84459713	0.99991
11	30822309	30822670	ENSMUSG00000086986	Gm12103	361	2	0.21699562	4.5159885	0.88569
11	30885358	30893729	ENSMUSG00000043999	Gpr75	8371	48	2.85208846	9.78614642	0.98404
11	30885416	31102704	ENSMUSG00000020305	Asb3	217288	2599	13.56047879	17.00892665	0.28523
11	30906942	30907920	ENSMUSG00000084146	Gm12104	978	8	0.4248878	6.71045873	0.99773
11	30930774	30954335	ENSMUSG00000020311	Erlec1	23561	224	11.17508411	12.50313333	0.10322
11	30976707	30986350	ENSMUSG00000020309	Chac2	9643	91	10.1708124	10.89559995	0.07474
11	31003295	31003898	ENSMUSG00000082213	Gm12102	603	5	1.00729378	5.93627702	0.88397
11	31120003	31120781	ENSMUSG00000082049	Gm12105	778	6	2.62017399	6.18144347	0.46265
11	31177818	31184374	ENSMUSG00000079890	Gm12106	6556	115	10.00515249	11.32788442	0.10107
11	31182376	31182462	ENSMUSG00000091195	Gm17332	86	2	8.62002776	4.54059428	0.00439
11	31357307	31370074	ENSMUSG00000020303	Stc2	12767	74	12.83497206	10.52838798	0.0137
11	31665181	31671885	ENSMUSG00000044502	Bod1	6704	65	3.6128052	10.35251466	0.95678
11	31698648	31699012	ENSMUSG00000103635	Gm38061	364	6	4.36486	6.21775391	0.1559
11	31790113	31824524	ENSMUSG00000085772	D630024D03Rik	34411	441	5.01674349	13.75489703	0.99969
11	31832660	31838214	ENSMUSG00000086335	Gm12107	5554	47	3.95486246	9.7528854	0.82872
11	31872211	31935634	ENSMUSG00000020300	Cpeb4	63423	360	4.27138662	13.3774741	0.99996
11	31965592	31979651	ENSMUSG00000020299	4930524B15Rik	14059	54	5.64270873	9.9377573	0.48418
11	32000463	32059202	ENSMUSG00000020297	Nsg2	58739	709	12.14452487	14.62881576	0.18127
11	32095261	32101228	ENSMUSG00000086386	Gm12108	5967	111	5.81497211	11.25582224	0.70461
11	32185005	32185701	ENSMUSG00000081613	Gm12109	696	1	0.32075184	3.51819331	0.59412
11	32187541	32200279	ENSMUSG00000020279	Il9r	12738	181	4.23912903	12.09743629	0.99629
11	32205415	32208984	ENSMUSG00000040767	Snrnp25	3569	34	2.07797045	9.17874969	0.99637
11	32209585	32222300	ENSMUSG00000020282	Rhbdf1	12715	90	2.96926601	10.8889693	0.99895
11	32225628	32267707	ENSMUSG00000020289	Nprl3	42079	43	3.75182384	9.55324594	0.84504
11	32226505	32232700	ENSMUSG00000020287	Mpg	6195	9	3.75182384	6.88192409	0.32377
11	32276400	32278116	ENSMUSG00000055609	Hba-x	1716	1	0.05230785	3.52738914	0.8259
11	32347820	32428173	ENSMUSG00000040711	Sh3pxd2b	80353	1147	9.93182982	15.41565878	0.6733
11	32455370	32516687	ENSMUSG00000044949	Ubtd2	61317	455	11.285321	13.82322186	0.18705
11	32522751	32532081	ENSMUSG00000044056	Efcab9	9330	47	4.71846885	9.73127535	0.65337
11	32533305	32624587	ENSMUSG00000020272	Stk10	91282	1114	8.24332267	15.35918021	0.94284
11	32642724	32746816	ENSMUSG00000020271	Fbxw11	104092	824	6.81654636	14.84005727	0.99236
11	32774682	32775639	ENSMUSG00000098054	Gm8192	957	3	3.43202719	5.12501131	0.15417
11	32789762	32790725	ENSMUSG00000085676	4930555O08Rik	963	8	1.78823342	6.70394566	0.82674
11	32818529	32824605	ENSMUSG00000020270	Smim23	6076	56	2.88402435	10.01552284	0.99056
11	32880362	32880940	ENSMUSG00000083303	Gm12110	578	20	4.25541701	8.24656618	0.45816
11	32903137	32926160	ENSMUSG00000085402	Gm12111	23023	220	4.9050771	12.45267479	0.98743
11	33038816	33039703	ENSMUSG00000081076	Rpsa-ps4	887	1	0.42286348	3.54374593	0.54098
11	33068551	33080521	ENSMUSG00000087318	Gm12114	11970	109	4.09793595	11.252762	0.97652
11	33117430	33147400	ENSMUSG00000057967	Fgf18	29970	118	9.30326217	11.3836871	0.15293
11	33152287	33163206	ENSMUSG00000057113	Npm1	10919	45	3.53971512	9.67613242	0.90071
11	33172919	33173365	ENSMUSG00000099902	Gm12115	446	15	3.02778875	7.75731612	0.67578
11	33204055	33221477	ENSMUSG00000087501	Gm12116	17422	158	4.2776581	11.90903198	0.99197
11	33211795	33513746	ENSMUSG00000040594	Ranbp17	301951	2632	6.75432997	17.00892665	1
11	33275758	33276737	ENSMUSG00000098456	Gm12117	979	11	2.00665855	7.2537643	0.85517
11	33394879	33395266	ENSMUSG00000069913	Anp32-ps	387	6	0.77815382	6.25128697	0.95669
11	33438449	33438980	ENSMUSG00000083471	Gm12118	531	1	1.77535111	3.50319827	0.19829
11	33550781	33578959	ENSMUSG00000020159	Gabrp	28178	384	7.44754202	13.53187883	0.79321
11	33599302	33625618	ENSMUSG00000073052	D130052B06Rik	26316	460	7.47001486	13.78120656	0.84334
11	33629339	33993152	ENSMUSG00000053519	Kcnip1	363813	4273	9.84528771	17.83244155	0.98802
11	33695894	33697908	ENSMUSG00000085240	Gm12119	2014	34	2.89331779	9.20044916	0.94235
11	33705550	33711435	ENSMUSG00000087328	Gm12120	5885	56	4.75817568	10.0546852	0.70686
11	33963013	33973641	ENSMUSG00000020155	Kcnmb1	10628	166	3.98289384	11.97889224	0.99806
11	33973961	34098554	ENSMUSG00000085684	4930469K13Rik	124593	1547	9.74541967	15.95718695	0.81272
11	34046920	34092295	ENSMUSG00000002699	Lcp2	45375	436	9.74541967	13.72688985	0.3777
11	34141827	34143421	ENSMUSG00000086243	Gm12121	1594	28	6.07737472	8.85110808	0.2318
11	34204338	34208089	ENSMUSG00000047861	Foxi1	3751	32	7.80662193	9.09158889	0.10051
11	34226815	34783892	ENSMUSG00000020143	Dock2	557077	5318	9.88398767	18.11767861	0.99526
11	34299707	34308113	ENSMUSG00000087122	4930403D09Rik	8406	96	3.53578116	10.99378398	0.99269
11	34314822	34422640	ENSMUSG00000069911	Fam196b	107818	1171	7.4921644	15.43149266	0.99041
11	34809190	34833641	ENSMUSG00000069910	Spdl1	24451	253	6.92230276	12.7228831	0.75705
11	34842228	34842354	ENSMUSG00000077543	Gm22022	126	1	3.8930153	3.53905757	0.03921
11	34880339	34882531	ENSMUSG00000085090	Gm12711	2192	7	3.11068479	6.46334045	0.38734
11	34899017	34899123	ENSMUSG00000064577	Gm25799	106	1	4.51896323	3.52745343	0.02535
11	35121224	35708507	ENSMUSG00000056427	Slit3	587283	7564	13.58063402	18.864558	0.61968
11	35214401	35214537	ENSMUSG00000088125	Gm26070	136	1	0.07785827	3.52208604	0.78648
11	35323199	35323670	ENSMUSG00000082309	Gm12123	471	2	2.15907644	4.52498364	0.26399
11	35350069	35350785	ENSMUSG00000086311	Gm12122	716	9	1.68224769	6.90415035	0.88652
11	35769484	35791285	ENSMUSG00000018846	Pank3	21801	183	8.46771273	12.13956051	0.34198
11	35792781	35793459	ENSMUSG00000082688	Gm12124	678	2	1.19132924	4.52015853	0.52629
11	35797382	35798884	ENSMUSG00000051062	Fbll1	1502	1	0.31003682	3.51802461	0.60502
11	35808381	35834506	ENSMUSG00000018848	Rars	26125	426	7.19832707	13.68319543	0.86824
11	35838400	35980527	ENSMUSG00000018849	Wwc1	142127	1578	9.32814566	16.00360112	0.88817
11	35996054	35996789	ENSMUSG00000081571	Gm12125	735	11	1.96804189	7.26647052	0.86596
11	36006656	37235964	ENSMUSG00000049336	Tenm2	1229308	12738	10.16493846	19.51945946	0.99996
11	36080664	36083854	ENSMUSG00000087245	Gm12126	3190	14	3.53876669	7.67478311	0.51098
11	36278041	36279987	ENSMUSG00000086375	Gm12127	1946	27	2.70526055	8.77318068	0.92756
11	36722882	36722987	ENSMUSG00000065173	Gm22127	105	2	0.25882155	4.54581319	0.86827
11	37658989	37673166	ENSMUSG00000087388	Gm12128	14177	167	5.54965583	11.96881428	0.88673
11	38219069	38220215	ENSMUSG00000082587	Gm12129	1146	4	4.32521128	5.58456303	0.1109
11	38493330	38520013	ENSMUSG00000087296	Gm12130	26683	398	5.94121243	13.52512414	0.98303
11	38798171	38798277	ENSMUSG00000070249	Gm23520	106	2	0.51661031	4.53094612	0.74758
11	39727070	39727712	ENSMUSG00000083806	Gm12131	642	12	3.37281019	7.41773127	0.49801
11	40008194	40337831	ENSMUSG00000085301	Gm12132	329637	3852	13.81348702	17.50429591	0.34871
11	40422694	40423354	ENSMUSG00000082295	Gm12133	660	16	4.95132637	7.86001931	0.2655
11	40429537	40430056	ENSMUSG00000080749	Gm12134	519	8	5.27660558	6.68665421	0.11721
11	40474718	40475677	ENSMUSG00000085588	3110004A20Rik	959	1	0.19499029	3.54756849	0.68167
11	40505598	40506063	ENSMUSG00000081097	Gm12135	465	2	5.57985903	4.54460932	0.02554
11	40569317	40570525	ENSMUSG00000082390	Gm12136	1208	20	2.84571047	8.23233866	0.82262
11	40612718	40613063	ENSMUSG00000080835	Gm12137	345	11	2.45263106	7.20523533	0.73081
11	40679314	40695203	ENSMUSG00000042032	Mat2b	15889	165	8.3975228	11.99692507	0.32223
11	40701395	40733422	ENSMUSG00000020330	Hmmr	32027	602	11.7178105	14.2651959	0.19399
11	40733667	40740046	ENSMUSG00000020328	Nudcd2	6379	95	9.58023238	10.94474298	0.10651
11	40748552	40755311	ENSMUSG00000020326	Ccng1	6759	128	6.01490365	11.46871053	0.71401
11	41034968	41035123	ENSMUSG00000065916	Gm24446	155	1	0.03117765	3.51675436	0.86469
11	41378078	41378621	ENSMUSG00000081112	Gm12140	543	8	1.21933281	6.69699204	0.94586
11	41498737	41500458	ENSMUSG00000058809	Hspd1-ps3	1721	7	0.36224674	6.45468124	0.99732
11	41591122	41592034	ENSMUSG00000081847	Gm12142	912	11	2.15960071	7.2531998	0.81663
11	41710342	41973117	ENSMUSG00000087306	A230004M16Rik	262775	3224	11.0059529	17.33408274	0.82131
11	41789488	41789819	ENSMUSG00000084293	Gm12143	331	1	2.18792785	3.54813908	0.13951
11	41910203	42000857	ENSMUSG00000020436	Gabrg2	90654	1180	10.05075732	15.42580163	0.65772
11	42130939	42182930	ENSMUSG00000010803	Gabra1	51991	606	11.03191573	14.28462165	0.27237
11	42306437	42321072	ENSMUSG00000020428	Gabra6	14635	73	8.71696772	10.51633184	0.13296
11	42419757	42629028	ENSMUSG00000007653	Gabrb2	209271	2638	10.53782356	17.01021635	0.8392
11	42897495	42897806	ENSMUSG00000084627	Gm25543	311	2	2.03002819	4.51247665	0.29307
11	43035746	43037278	ENSMUSG00000055456	Gm9972	1532	12	7.2024306	7.3897852	0.05547
11	43106140	43116294	ENSMUSG00000085951	Gm12145	10154	129	6.79643244	11.51705435	0.54259
11	43149877	43262285	ENSMUSG00000055415	Atp10b	112408	1704	10.74779053	16.12521806	0.64645
11	43197424	43259784	ENSMUSG00000085533	Gm12146	62360	911	10.74779053	15.069943	0.4288
11	43229563	43232264	ENSMUSG00000086170	Gm12144	2701	46	5.88701055	9.71942194	0.38545
11	43259791	43311088	ENSMUSG00000086791	Gm12147	51297	667	10.21152879	14.47434861	0.42745
11	43385482	43387183	ENSMUSG00000084889	Gm12148	1701	20	8.21888829	8.26827975	0.05145
11	43420250	43426251	ENSMUSG00000020415	Pttg1	6001	115	5.64889909	11.34917282	0.7537
11	43433744	43447981	ENSMUSG00000020409	Slu7	14237	271	6.05075302	12.8031318	0.92324
11	43474276	43491525	ENSMUSG00000046491	C1qtnf2	17249	415	10.67220615	13.62460898	0.23472
11	43528784	43586997	ENSMUSG00000044707	Ccnjl	58213	895	9.34736658	15.01851099	0.70824
11	43579602	43581116	ENSMUSG00000085239	Gm12150	1514	39	4.83244936	9.41665759	0.55637
11	43587040	43589048	ENSMUSG00000045877	4933415A04Rik	2008	19	9.67405972	8.16882262	0.02073
11	43596049	43601540	ENSMUSG00000020405	Fabp6	5491	114	10.77296624	11.31650719	0.06656
11	43615117	43616329	ENSMUSG00000082614	Gm12149	1212	34	8.39570986	9.12361144	0.07514
11	43670801	43671484	ENSMUSG00000083662	Gm12152	683	20	8.72147408	8.26987112	0.03879
11	43681998	43721491	ENSMUSG00000044950	Pwwp2a	39493	271	10.07164588	12.82098752	0.2157
11	43729512	43748008	ENSMUSG00000041278	Ttc1	18496	212	8.78440224	12.37382592	0.32831
11	43774606	43901210	ENSMUSG00000050541	Adra1b	126604	1530	9.61882324	15.9264859	0.83268
11	43959089	44134987	ENSMUSG00000087172	Gm12153	175898	2600	10.07048623	16.98140843	0.9029
11	44265563	44267209	ENSMUSG00000086738	Gm12154	1646	9	1.71793552	6.88605953	0.87978
11	44387115	44387274	ENSMUSG00000082790	Gm12155	159	7	1.35284847	6.52249634	0.89819
11	44400063	44414033	ENSMUSG00000004296	Il12b	13970	253	8.96511583	12.72556597	0.34791
11	44454571	44470498	ENSMUSG00000041231	Ublcp1	15927	183	5.90460956	12.14156352	0.85206
11	44469013	44469066	ENSMUSG00000092889	Gm22121	53	1	0.28883576	3.49011224	0.61242
11	44479207	44480209	ENSMUSG00000082750	Gm12156	1002	7	1.72320158	6.43636597	0.79983
11	44518964	44565520	ENSMUSG00000019189	Rnf145	46556	458	8.4453072	13.82569239	0.65109
11	44586317	44591229	ENSMUSG00000086501	4930597A21Rik	4912	70	5.05665846	10.42849574	0.71333
11	44610837	44617016	ENSMUSG00000102563	Gm37695	6179	44	3.04881495	9.61025604	0.96122
11	44617317	45008091	ENSMUSG00000057098	Ebf1	390774	3660	16.59822299	17.46164146	0.08453
11	44659522	44662676	ENSMUSG00000085784	Gm12158	3154	13	4.72304511	7.47003734	0.25131
11	45102866	45116928	ENSMUSG00000084773	Gm12159	14062	243	10.15191199	12.65051077	0.18914
11	45160943	45213656	ENSMUSG00000087089	Gm12160	52713	571	9.75050711	14.2441902	0.46217
11	45189570	45189872	ENSMUSG00000103248	Gm38087	302	2	1.27168791	4.48377123	0.50214
11	45274418	45296390	ENSMUSG00000104099	Gm37312	21972	202	9.22558249	12.32119068	0.25544
11	45409042	45468504	ENSMUSG00000085476	Gm12162	59462	609	11.97610849	14.3085095	0.17157
11	45639383	45639514	ENSMUSG00000077320	Gm22284	131	8	1.57206796	6.69906525	0.88306
11	45808087	45841171	ENSMUSG00000086686	F630206G17Rik	33084	424	10.02281216	13.69682506	0.32401
11	45813604	45813992	ENSMUSG00000083017	Gm12163	388	11	3.28944365	7.19249131	0.49001
11	45852051	45910625	ENSMUSG00000006169	Clint1	58574	302	10.07167155	13.00751184	0.23841
11	45928269	45944935	ENSMUSG00000044847	Lsm11	16666	310	10.8505641	13.07995686	0.16212
11	45946843	45955494	ENSMUSG00000011254	Thg1l	8651	116	6.50652897	11.40276806	0.565
11	45980310	46017994	ENSMUSG00000040489	Sox30	37684	263	6.90722409	12.78904566	0.77589
11	46036440	46036781	ENSMUSG00000082870	Gm12165	341	8	2.48946848	6.70198457	0.60409
11	46055992	46147343	ENSMUSG00000011256	Adam19	91351	1049	12.41487793	15.27284251	0.22338
11	46143783	46147116	ENSMUSG00000086998	Gm16033	3333	11	1.92000962	7.18049342	0.87906
11	46143897	46145014	ENSMUSG00000087607	Gm16034	1117	1	1.92000962	3.49204833	0.17525
11	46148155	46166508	ENSMUSG00000020411	Nipal4	18353	291	5.03921656	12.94555994	0.99507
11	46193850	46312859	ENSMUSG00000020340	Cyfip2	119009	1782	8.96507492	16.32203725	0.95268
11	46235531	46239872	ENSMUSG00000048721	Fndc9	4341	46	2.96101162	9.69352525	0.97498
11	46243571	46244194	ENSMUSG00000081078	Gm12568	623	1	0.03055732	3.53709881	0.86576
11	46325150	46389515	ENSMUSG00000020395	Itk	64365	1129	10.78682443	15.43836781	0.49365
11	46342287	46345020	ENSMUSG00000085853	Gm12167	2733	54	4.45729382	9.95799043	0.76317
11	46396559	46407982	ENSMUSG00000020401	Fam71b	11423	134	9.46731151	11.61945305	0.15798
11	46436925	46442721	ENSMUSG00000020397	Med7	5796	41	12.56088271	9.49364034	0.00946
11	46440362	46447248	ENSMUSG00000097457	2310031A07Rik	6886	47	12.56088271	9.77219927	0.01073
11	46450980	46451347	ENSMUSG00000082530	Gm12168	367	1	0.03181643	3.47930594	0.86397
11	46454935	46481255	ENSMUSG00000020399	Havcr2	26320	466	7.77169646	13.85247049	0.79507
11	46524212	46538156	ENSMUSG00000078924	Gm12169	13944	309	8.43439695	13.093397	0.51059
11	46539782	46540081	ENSMUSG00000081713	Gm12170	299	12	7.14900219	7.38550324	0.05698
11	46544209	46557067	ENSMUSG00000086981	Gm12171	12858	317	8.4457861	13.20456458	0.51926
11	46562031	46562607	ENSMUSG00000082749	Rpl9-ps2	576	8	5.25975578	6.71816018	0.11853
11	46571536	46589232	ENSMUSG00000046974	BC053393	17696	417	7.82263493	13.65123677	0.74382
11	46607772	46629261	ENSMUSG00000064010	Dppa1	21489	348	7.35604961	13.30388405	0.77752
11	46636516	46645006	ENSMUSG00000086909	Gm4926	8490	68	5.42830314	10.36647918	0.61536
11	46646687	46646959	ENSMUSG00000080970	Gm12173	272	3	0.58627262	5.1311821	0.85239
11	46668960	46707061	ENSMUSG00000040413	Timd2	38101	624	7.82650167	14.35745525	0.87145
11	46735080	46779578	ENSMUSG00000040405	Havcr1	44498	458	6.86509866	13.8126783	0.92997
11	46810800	46844332	ENSMUSG00000055546	Timd4	33532	403	10.86527292	13.59457812	0.20619
11	46874413	46874757	ENSMUSG00000082818	Gm12175	344	4	2.60178379	5.57801542	0.34263
11	46896253	47988969	ENSMUSG00000020354	Sgcd	1092716	13908	13.63874004	19.71913852	0.82102
11	47912385	47912545	ENSMUSG00000065804	Gm23039	160	4	4.49162107	5.58631574	0.09972
11	48551253	48552524	ENSMUSG00000083954	Gm12179	1271	19	5.860634	8.14143698	0.18375
11	48568355	48569015	ENSMUSG00000083159	Gm12180	660	4	4.55531624	5.57655156	0.09587
11	48751867	48753714	ENSMUSG00000082454	Gm12183	1847	4	0.39281388	5.54605179	0.96159
11	48800332	48806434	ENSMUSG00000020372	Rack1	6102	59	4.06609472	10.14188654	0.87395
11	48800866	48800932	ENSMUSG00000064500	Gm25296	66	1	0.901323	3.53041012	0.37643
11	48802032	48802112	ENSMUSG00000064725	Snord96a	80	1	0.15658777	3.49753659	0.70893
11	48806404	48817353	ENSMUSG00000040365	Trim41	10949	56	3.87027727	10.02388683	0.89373
11	48826140	48852209	ENSMUSG00000040350	Trim7	26069	142	5.76505687	11.75796595	0.80205
11	48843648	48853493	ENSMUSG00000086245	Gm16170	9845	37	5.76505687	9.34981975	0.34019
11	48861968	48871683	ENSMUSG00000046879	Irgm1	9715	105	5.44818605	11.2004663	0.76802
11	48887422	48902214	ENSMUSG00000058163	Gm5431	14792	124	4.17977876	11.45032951	0.98191
11	48904656	48992226	ENSMUSG00000048852	Gm12185	87570	169	6.61240781	12.02455898	0.68242
11	48978889	49135387	ENSMUSG00000040328	Olfr56	156498	1633	10.27279532	16.02401362	0.73131
11	48985327	48994172	ENSMUSG00000078922	Tgtp1	8845	8	0.87495944	6.70746519	0.97813
11	48996674	48997713	ENSMUSG00000084153	Gm12186	1039	81	3.28461192	10.65960591	0.99353
11	49069696	49071070	ENSMUSG00000083178	Gm12187	1374	16	1.71190855	7.82813774	0.97716
11	49076587	49096974	ENSMUSG00000078920	Ifi47	20387	343	4.28819343	13.31416227	0.99997
11	49088234	49088543	ENSMUSG00000082116	Gm12188	309	5	2.00157573	5.88248362	0.58672
11	49109982	49114874	ENSMUSG00000047511	Olfr1396	4892	63	4.34113125	10.25432877	0.8385
11	49142274	49150453	ENSMUSG00000050763	Olfr1395	8179	136	5.47007703	11.64499856	0.84554
11	49154377	49162854	ENSMUSG00000048378	Olfr1394	8477	165	5.18639244	11.95539357	0.9335
11	49165585	49187159	ENSMUSG00000040283	Btnl9	21574	294	4.68609666	12.96532414	0.9987
11	49203292	49218816	ENSMUSG00000046311	Zfp62	15524	132	2.8246244	11.55386477	0.99998
11	49244191	49263030	ENSMUSG00000020346	Mgat1	18839	131	3.04850153	11.57146378	0.99991
11	49278304	49282769	ENSMUSG00000059864	Olfr1393	4465	42	2.36276251	9.60027934	0.99519
11	49285282	49295891	ENSMUSG00000101750	Olfr1392	10609	74	3.60553268	10.50783506	0.97304
11	49304741	49320021	ENSMUSG00000100923	Olfr10	15280	345	7.49026876	13.27569248	0.74703
11	49322742	49329810	ENSMUSG00000101874	Olfr1391	7068	66	3.14759258	10.34863253	0.98876
11	49335188	49342247	ENSMUSG00000045421	Olfr1390	7059	159	6.42477363	11.8791769	0.69987
11	49404620	49405531	ENSMUSG00000084278	Gm12189	911	5	1.62981551	5.93097933	0.71778
11	49423067	49432968	ENSMUSG00000107573	Olfr1389	9901	224	6.53696851	12.56877574	0.79398
11	49436624	49446103	ENSMUSG00000047702	Olfr1388	9479	173	4.3379716	12.09255294	0.99348
11	49455343	49464001	ENSMUSG00000063386	Olfr1387	8658	131	4.37166726	11.56797659	0.97635
11	49465046	49471715	ENSMUSG00000108167	Olfr1386	6669	57	2.49956211	10.07135185	0.99868
11	49489070	49497496	ENSMUSG00000059729	Olfr1385	8426	23	9.49553419	8.51951923	0.02881
11	49506724	49517345	ENSMUSG00000044170	Olfr1384	10621	90	6.08752737	10.85553809	0.56893
11	49519648	49527199	ENSMUSG00000107417	Olfr1383	7551	29	6.86623289	8.9113581	0.15672
11	49528247	49538691	ENSMUSG00000063827	Olfr1382	10444	20	5.2683857	8.2232625	0.26706
11	49543449	49556127	ENSMUSG00000095187	Olfr1381	12678	46	4.33302706	9.72897239	0.73684
11	49556878	49565859	ENSMUSG00000107645	Olfr1380	8981	1	0.0013693	3.52061488	0.97125
11	49609263	49652739	ENSMUSG00000020357	Flt4	43476	389	8.135283	13.52845985	0.6558
11	49663610	49665118	ENSMUSG00000064057	Scgb3a1	1508	20	4.25692903	8.26972091	0.46134
11	49671503	49712723	ENSMUSG00000020362	Cnot6	41220	227	10.67801074	12.56444174	0.13625
11	49697880	49698366	ENSMUSG00000081570	Gm12192	486	5	5.09990064	5.91786178	0.08322
11	49771833	49771909	ENSMUSG00000092894	Gm23813	76	3	2.40207467	5.17208234	0.31239
11	49794178	49838613	ENSMUSG00000020363	Gfpt2	44435	670	10.06562698	14.51182677	0.45238
11	49846751	49886421	ENSMUSG00000020366	Mapk9	39670	406	10.32838239	13.58015624	0.27214
11	49901835	49980994	ENSMUSG00000020374	Rasgef1c	79159	1020	11.12700286	15.22212017	0.39814
11	50025346	50104758	ENSMUSG00000020376	Rnf130	79412	729	10.26650469	14.66732506	0.44718
11	50126907	50127918	ENSMUSG00000084302	Gm12194	1011	4	4.20330742	5.59115752	0.12019
11	50131396	50172785	ENSMUSG00000036644	Tbc1d9b	41389	440	12.26041088	13.76458386	0.11035
11	50134082	50135004	ENSMUSG00000085192	Gm12195	922	21	7.09825893	8.32580184	0.09969
11	50174444	50200115	ENSMUSG00000020381	Mrnip	25671	301	8.19321599	13.02656522	0.55057
11	50199366	50210827	ENSMUSG00000015837	Sqstm1	11461	114	11.24538912	11.31826269	0.05223
11	50210890	50235103	ENSMUSG00000036620	Mgat4b	24213	231	9.05036682	12.57684261	0.3128
11	50232245	50232306	ENSMUSG00000098474	Mir6919	61	1	4.74052193	3.51526981	0.02201
11	50236461	50238616	ENSMUSG00000020377	Ltc4s	2155	11	10.82944748	7.24165074	0.0066
11	50236953	50288839	ENSMUSG00000097887	Gm26542	51886	446	10.82944748	13.7813772	0.23078
11	50255634	50292311	ENSMUSG00000050567	Maml1	36677	298	10.29420782	13.0334912	0.21263
11	50293961	50325673	ENSMUSG00000020368	Canx	31712	169	6.48430971	12.02401731	0.71013
11	50347628	50347889	ENSMUSG00000082545	Gm12196	261	3	4.81727614	5.12479613	0.06061
11	50354462	50359699	ENSMUSG00000050087	Cby3	5237	40	5.73736948	9.45412928	0.36976
11	50376990	50386528	ENSMUSG00000007850	Hnrnph1	9538	37	4.26927541	9.32556657	0.67536
11	50389286	50431125	ENSMUSG00000020375	Rufy1	41839	428	11.24346011	13.66670177	0.18032
11	50510902	50511177	ENSMUSG00000089366	Gm23824	275	4	1.98158178	5.60342601	0.51937
11	50599298	50602448	ENSMUSG00000085564	Gm12198	3150	15	9.21866834	7.74885649	0.02179
11	50602084	50807573	ENSMUSG00000036545	Adamts2	205489	2620	9.78369574	17.01865823	0.93751
11	50717670	50718915	ENSMUSG00000087080	Gm12199	1245	10	5.57646732	7.07022174	0.11908
11	50720082	50725544	ENSMUSG00000085902	Gm12200	5462	58	5.95059088	10.12129891	0.44382
11	50809651	50809763	ENSMUSG00000088205	Gm23392	112	3	5.25622492	5.13415741	0.04632
11	50811086	50827724	ENSMUSG00000044807	Zfp354c	16638	226	9.64267611	12.52326344	0.23025
11	50832031	50841552	ENSMUSG00000044296	Zfp879	9521	142	6.30124703	11.76225061	0.6861
11	50850685	50866208	ENSMUSG00000000617	Grm6	15523	213	9.41923649	12.40167076	0.24422
11	50851332	50852582	ENSMUSG00000086226	Gm12660	1250	13	4.04216383	7.54138892	0.37108
11	50872720	50887651	ENSMUSG00000048728	Zfp454	14931	228	10.47032044	12.52326344	0.15137
11	50898712	50916165	ENSMUSG00000049321	Zfp2	17453	288	7.90482665	12.91656541	0.59464
11	50921823	50931633	ENSMUSG00000020335	Zfp354b	9810	179	9.9266888	12.12300431	0.16196
11	50940711	50943765	ENSMUSG00000072983	4933414I15Rik	3054	48	4.69022642	9.73107753	0.66652
11	50950806	50953765	ENSMUSG00000044542	Prop1	2959	38	4.6835063	9.36186588	0.58189
11	50958948	50959948	ENSMUSG00000083542	Olfr1379-ps1	1000	24	5.13498962	8.5798271	0.33526
11	50966530	50973113	ENSMUSG00000050343	Olfr1378	6583	108	8.76050213	11.2194614	0.18702
11	50976730	50980064	ENSMUSG00000082074	Gm12661	3334	76	6.37407443	10.57672812	0.44698
11	50981967	50986593	ENSMUSG00000061952	Olfr1377	4626	109	6.93170122	11.23414107	0.45422
11	50991791	50992745	ENSMUSG00000083825	Olfr1376-ps1	954	5	1.59378423	5.96487937	0.73273
11	51003596	51009676	ENSMUSG00000060918	Olfr51	6080	119	6.96776983	11.3790334	0.47783
11	51014236	51031578	ENSMUSG00000059397	Olfr54	17342	3	6.49050748	5.08306949	0.0211
11	51048109	51049050	ENSMUSG00000057890	Olfr1375	941	8	0.51287749	6.67570443	0.99604
11	51059257	51072799	ENSMUSG00000020364	Zfp354a	13542	227	5.91532059	12.53877328	0.90382
11	51085087	51091833	ENSMUSG00000072982	9230009I02Rik	6746	124	6.9249493	11.47892748	0.49783
11	51099011	51113200	ENSMUSG00000080918	Gm12202	14189	288	5.84138711	12.93228768	0.95649
11	51106631	51107869	ENSMUSG00000083156	Gm12201	1238	31	2.48542946	9.05923542	0.97268
11	51189833	51220418	ENSMUSG00000086646	Platr20	30585	549	10.21771485	14.13926943	0.36441
11	51233465	51235053	ENSMUSG00000061469	Gm12569	1588	6	1.50055931	6.24192727	0.82036
11	51253651	51263046	ENSMUSG00000045942	BC049762	9395	90	6.49363861	10.87745087	0.47946
11	51261730	51281766	ENSMUSG00000020385	Clk4	20036	77	6.49363861	10.6056349	0.42829
11	51289920	51583918	ENSMUSG00000063564	Col23a1	293998	4079	6.75723393	17.69945459	1
11	51584757	51604489	ENSMUSG00000020359	Phykpl	19732	177	4.2917131	12.05713136	0.99485
11	51600100	51606847	ENSMUSG00000020358	Hnrnpab	6747	51	4.2917131	9.85713402	0.78305
11	51619735	51623714	ENSMUSG00000001056	Nhp2	3979	34	3.15072585	9.18409548	0.9015
11	51623671	51635896	ENSMUSG00000001054	Rmnd5b	12225	102	7.93293631	11.11739454	0.26935
11	51643063	51650842	ENSMUSG00000001053	N4bp3	7779	55	5.08307708	10.01315799	0.62295
11	51650954	51657681	ENSMUSG00000052563	D930048N14Rik	6727	47	2.7764687	9.70862848	0.98625
11	51685386	51688874	ENSMUSG00000007777	0610009B22Rik	3488	33	3.42435304	9.1124069	0.83899
11	51692264	51763634	ENSMUSG00000036391	Sec24a	71370	573	6.89495804	14.17809047	0.96161
11	51763687	51791925	ENSMUSG00000020386	Sar1b	28238	263	5.24056424	12.75216424	0.98511
11	51813455	51857653	ENSMUSG00000020387	Jade2	44198	501	9.54190779	13.97429905	0.45928
11	51898966	51909624	ENSMUSG00000110618	Gm39822	10658	181	13.21594456	12.097535	0.02758
11	51949882	52269514	ENSMUSG00000097219	Gm26551	319632	2167	13.2326825	16.63394237	0.28439
11	51964382	51964489	ENSMUSG00000093325	Gm26061	107	1	6.54292968	3.53431864	0.00703
11	51967661	51977334	ENSMUSG00000020392	Cdkn2aipnl	9673	101	10.61328339	11.14918819	0.06692
11	51985497	52000762	ENSMUSG00000020390	Ube2b	15265	118	9.50842781	11.38602727	0.13639
11	52000853	52001911	ENSMUSG00000086493	Gm12204	1058	6	6.75416804	6.18950644	0.03525
11	52004221	52089784	ENSMUSG00000020389	Cdkl3	85563	952	9.2190993	15.08317415	0.75536
11	52038850	52039471	ENSMUSG00000084800	Gm12205	621	6	1.64480309	6.24538341	0.7766
11	52098681	52127778	ENSMUSG00000020349	Ppp2ca	29097	203	7.84719373	12.29089037	0.48077
11	52124530	52127779	ENSMUSG00000097605	9430098F02Rik	3249	25	3.72037099	8.66255229	0.67333
11	52126746	52126836	ENSMUSG00000092870	Mir3061	90	1	1.55768614	3.52834109	0.23827
11	52154722	52168159	ENSMUSG00000108218	Olfr1372-ps1	13437	7	3.53977344	6.44080765	0.30127
11	52231995	52246858	ENSMUSG00000036309	Skp1a	14863	97	7.87275719	10.99717435	0.26453
11	52233724	52236619	ENSMUSG00000086920	Gm12207	2895	23	3.48277799	8.4747673	0.70317
11	52252371	52283014	ENSMUSG00000000782	Tcf7	30643	160	7.25818073	11.92623017	0.51967
11	52276055	52286179	ENSMUSG00000086395	A630014C17Rik	10124	58	7.25818073	10.10184194	0.23433
11	52360860	52389397	ENSMUSG00000020402	Vdac1	28537	439	9.50783524	13.77528323	0.42138
11	52396428	52408728	ENSMUSG00000036275	9530068E07Rik	12300	87	5.34469089	10.80874673	0.72781
11	52764634	53188538	ENSMUSG00000036264	Fstl4	423904	5715	8.80373864	18.31355998	0.99997
11	53111451	53120056	ENSMUSG00000087668	Gm11186	8605	130	4.59566166	11.51411079	0.95748
11	53200684	53201058	ENSMUSG00000058073	Gm11189	374	3	1.04232841	5.12790315	0.71574
11	53259814	53300457	ENSMUSG00000020361	Hspa4	40643	245	6.62343266	12.65846555	0.80575
11	53324679	53333301	ENSMUSG00000018239	Zcchc10	8622	94	2.9489594	10.96787174	0.9995
11	53345290	53345677	ENSMUSG00000082263	Gm11188	387	1	0.0814197	3.52052406	0.78319
11	53350833	53421830	ENSMUSG00000049470	Aff4	70997	476	6.19153551	13.87189272	0.9849
11	53390402	53390508	ENSMUSG00000064719	Gm25930	106	2	0.44470575	4.51956414	0.77843
11	53409197	53409267	ENSMUSG00000105908	Mir6920	70	2	1.827474	4.51909346	0.34418
11	53422181	53423170	ENSMUSG00000036216	Leap2	989	3	2.97064016	5.13983818	0.20965
11	53427922	53430831	ENSMUSG00000044894	Uqcrq	2909	39	4.84214713	9.43550358	0.55366
11	53431023	53437904	ENSMUSG00000018238	Gdf9	6881	83	6.16957632	10.70528567	0.52176
11	53454804	53457110	ENSMUSG00000072963	Gm10447	2306	46	3.00659359	9.71527195	0.97082
11	53457205	53467766	ENSMUSG00000018387	Shroom1	10561	99	6.82309194	11.06454317	0.44829
11	53462379	53463613	ENSMUSG00000085707	Gm12212	1234	14	1.34308883	7.62320747	0.98988
11	53469749	53470479	ENSMUSG00000049427	Gm9837	730	5	2.52969833	5.95354974	0.42586
11	53476573	53480274	ENSMUSG00000044352	Sowaha	3701	10	3.68798693	7.0982461	0.36802
11	53480166	53481097	ENSMUSG00000054450	Gm9945	931	4	1.39619319	5.54718887	0.71797
11	53501184	53501759	ENSMUSG00000085718	Rpl9-ps3	575	2	0.16885778	4.50767896	0.9097
11	53519257	53549565	ENSMUSG00000018398	Sept8	30308	290	10.24601746	12.96224723	0.21148
11	53564688	53567313	ENSMUSG00000086851	A430108G06Rik	2625	55	3.41416782	10.03286589	0.95447
11	53567379	53601967	ENSMUSG00000018395	Kif3a	34588	656	7.12507631	14.51938863	0.96199
11	53602982	53618669	ENSMUSG00000000869	Il4	15687	207	9.77955933	12.33312237	0.19753
11	53631324	53634702	ENSMUSG00000020383	Il13	3378	37	4.31725324	9.34452397	0.66122
11	53645744	53646376	ENSMUSG00000084373	Rps2-ps4	632	3	3.77130527	5.13284692	0.12254
11	53649519	53707319	ENSMUSG00000020380	Rad50	57800	354	7.81575444	13.39742068	0.6883
11	53720794	53725106	ENSMUSG00000036117	Il5	4312	62	5.61871497	10.20955447	0.54075
11	53723953	53724618	ENSMUSG00000086595	Gm12214	665	10	5.12955429	7.0236945	0.15679
11	53733579	53733931	ENSMUSG00000083986	Gm12213	352	3	4.16599164	5.14334476	0.09315
11	53770014	53778374	ENSMUSG00000018899	Irf1	8360	36	8.0243328	9.34608521	0.10059
11	53772281	53773187	ENSMUSG00000091191	Gm17334	906	5	6.39767075	5.94427983	0.03835
11	53783418	53859256	ENSMUSG00000081769	Gm12216	75838	845	15.47563722	14.93516284	0.03718
11	53864542	53891660	ENSMUSG00000018900	Slc22a5	27118	170	4.70722147	12.0537385	0.97854
11	53902190	53903568	ENSMUSG00000082271	Gm12217	1378	13	1.72543264	7.48504967	0.95021
11	53902757	53903155	ENSMUSG00000082380	Gm12218	398	3	1.72543264	5.11492917	0.50175
11	53949965	53980332	ENSMUSG00000063652	Slc22a21	30367	260	5.42865504	12.81305852	0.97508
11	53967063	53967505	ENSMUSG00000080768	Gm12219	442	4	0.21023263	5.60336751	0.98852
11	53983123	54028090	ENSMUSG00000020334	Slc22a4	44967	581	4.92855886	14.24637909	0.99999
11	54054928	54069014	ENSMUSG00000020388	Pdlim4	14086	106	4.42170413	11.18869912	0.94514
11	54100095	54131665	ENSMUSG00000018906	P4ha2	31570	268	5.60354109	12.78549276	0.96614
11	54158926	54160056	ENSMUSG00000036045	Gm12221	1130	12	1.70037642	7.38567193	0.94166
11	54177772	54213285	ENSMUSG00000086209	4933405E24Rik	35513	367	5.97455724	13.44950204	0.97445
11	54199433	54199692	ENSMUSG00000060068	Gm12222	259	1	0.4575242	3.5124726	0.52441
11	54247271	54249667	ENSMUSG00000018916	Csf2	2396	18	3.2440238	8.03173934	0.67941
11	54247600	54254495	ENSMUSG00000085585	Gm12223	6895	76	3.91046601	10.59804431	0.94732
11	54265303	54267277	ENSMUSG00000018914	Il3	1974	19	1.96607628	8.13336046	0.96909
11	54303798	54364756	ENSMUSG00000020333	Acsl6	60958	731	7.41652169	14.63637771	0.95301
11	54340369	54353479	ENSMUSG00000085888	Gm12224	13110	202	4.87174868	12.31020968	0.98344
11	54370652	54426790	ENSMUSG00000020332	Meikin	56138	508	6.049762	13.98371698	0.99172
11	54404140	54404437	ENSMUSG00000084212	Gm12225	297	1	3.35719295	3.50624325	0.05596
11	54438199	54518235	ENSMUSG00000035992	Fnip1	80036	584	6.29408236	14.24018466	0.9924
11	54522847	54699285	ENSMUSG00000037533	Rapgef6	176438	812	8.02579388	14.86072324	0.90652
11	54658497	54658573	ENSMUSG00000093341	Gm26116	76	1	0.64379128	3.48517821	0.45065
11	54717456	54787675	ENSMUSG00000052298	Cdc42se2	70219	528	6.04532972	14.02793685	0.99349
11	54728677	54734323	ENSMUSG00000086039	Gm12227	5646	52	4.33886985	9.89726829	0.7771
11	54746357	54746824	ENSMUSG00000082503	Gm12229	467	2	0.74286999	4.5212948	0.66059
11	54819919	54824967	ENSMUSG00000086789	Lyrm7os	5048	62	5.63521077	10.25525624	0.53474
11	54826866	54860916	ENSMUSG00000020268	Lyrm7	34050	465	7.33198739	13.77455926	0.8694
11	54866383	54870501	ENSMUSG00000020267	Hint1	4118	28	2.88743039	8.78631038	0.90273
11	54902453	54910377	ENSMUSG00000018339	Gpx3	7924	72	5.08389107	10.46829226	0.71882
11	54910785	54962917	ENSMUSG00000020400	Tnip1	52132	550	11.36593018	14.19621505	0.21136
11	54947435	54947888	ENSMUSG00000082180	Gm12230	453	8	4.9511616	6.70526327	0.14369
11	54979108	55033445	ENSMUSG00000018340	Anxa6	54337	1065	10.71729005	15.27727163	0.48056
11	55049731	55078131	ENSMUSG00000049588	Ccdc69	28400	330	7.92393779	13.19716561	0.63803
11	55098115	55113029	ENSMUSG00000000594	Gm2a	14914	196	8.77286676	12.26891949	0.31343
11	55118101	55118795	ENSMUSG00000044751	Gm12231	694	12	3.5497069	7.43273593	0.45309
11	55123695	55123937	ENSMUSG00000080738	Mup-ps22	242	18	1.69469315	8.03065395	0.98683
11	55124815	55151708	ENSMUSG00000049491	Slc36a3	26893	249	12.34152922	12.68433119	0.06018
11	55137044	55140193	ENSMUSG00000085531	Slc36a3os	3149	34	5.214424	9.164588	0.42215
11	55158470	55185077	ENSMUSG00000020264	Slc36a2	26607	257	5.27985856	12.72769693	0.98099
11	55191719	55197864	ENSMUSG00000084980	Slc36a1os	6145	84	6.79280276	10.72160514	0.40008
11	55204350	55236330	ENSMUSG00000020261	Slc36a1	31980	479	6.9400587	13.86297465	0.9305
11	55250609	55336564	ENSMUSG00000055333	Fat2	85955	1070	7.98388081	15.30472953	0.95755
11	55394500	55423183	ENSMUSG00000018593	Sparc	28683	323	5.51674411	13.19092915	0.98718
11	55446641	55461239	ENSMUSG00000018585	Atox1	14598	145	5.31628997	11.73947951	0.88797
11	55463840	55464009	ENSMUSG00000081107	Gm12235	169	1	1.25947933	3.52323339	0.29741
11	55469685	55504838	ENSMUSG00000018583	G3bp1	35153	274	8.53242201	12.82546479	0.4509
11	55514238	55608198	ENSMUSG00000000263	Glra1	93960	1141	7.26770968	15.39868516	0.99435
11	55514846	55527715	ENSMUSG00000086460	Gm12236	12869	174	5.83299118	12.01991177	0.84966
11	55554940	55555409	ENSMUSG00000083363	Gm12237	469	9	3.17110556	6.88574615	0.45437
11	55772088	56070848	ENSMUSG00000086020	Gm12239	298760	3259	9.23070872	17.33408274	0.99094
11	56024987	56041010	ENSMUSG00000037393	Nmur2	16023	172	5.682922	12.05544823	0.87479
11	56262855	56263083	ENSMUSG00000084169	Gm12240	228	9	3.62827159	6.93216165	0.35004
11	56263165	56263240	ENSMUSG00000065635	Gm24253	75	1	1.38263697	3.51306544	0.27278
11	56482949	56483044	ENSMUSG00000088228	Gm22603	95	1	0.27528673	3.52397804	0.62434
11	57011387	57330244	ENSMUSG00000020524	Gria1	318857	4177	15.13695563	17.77371314	0.19821
11	57482993	57518617	ENSMUSG00000020523	Fam114a2	35624	356	7.57289828	13.37177315	0.74276
11	57518664	57533815	ENSMUSG00000020522	Mfap3	15151	185	4.348069	12.14393174	0.99498
11	57572512	57574595	ENSMUSG00000086028	Gm12243	2083	42	4.6397664	9.51941762	0.62969
11	57623698	57649494	ENSMUSG00000085719	4933424L21Rik	25796	231	6.54910584	12.57172865	0.80293
11	57645442	57787514	ENSMUSG00000020520	Galnt10	142072	1620	7.96700917	16.01630154	0.99255
11	57655415	57657826	ENSMUSG00000086933	4933426K07Rik	2411	21	4.77611947	8.36862741	0.36542
11	57741300	57741402	ENSMUSG00000077155	Gm24582	102	4	3.15702721	5.56896237	0.23721
11	57764427	57764545	ENSMUSG00000065806	n-R5s69	118	2	1.54267186	4.51541031	0.42458
11	57795499	57801417	ENSMUSG00000087165	2010001A14Rik	5918	35	3.61758969	9.22998941	0.81472
11	57801637	57810217	ENSMUSG00000020519	Sap30l	8580	48	4.37480553	9.71774448	0.74114
11	57828705	57832818	ENSMUSG00000037335	Hand1	4113	15	2.45545222	7.77045749	0.83279
11	57880896	57881186	ENSMUSG00000084223	Gm12244	290	3	3.07007363	5.13719513	0.19569
11	57969342	57969612	ENSMUSG00000089280	Gm26025	270	6	3.90909848	6.24141338	0.20851
11	57970244	57973134	ENSMUSG00000086666	Gm12249	2890	35	6.09016141	9.25424839	0.28122
11	58009064	58062034	ENSMUSG00000037331	Larp1	52970	306	8.44147912	13.03062025	0.5036
11	58063552	58093134	ENSMUSG00000086962	Gm12248	29582	257	7.87636253	12.72344953	0.55848
11	58104153	58118594	ENSMUSG00000020515	Cnot8	14441	121	6.09271154	11.42431362	0.6736
11	58120002	58168539	ENSMUSG00000037275	Gemin5	48537	391	6.61337198	13.5287959	0.92979
11	58126068	58128512	ENSMUSG00000087629	Gm12246	2444	24	5.60622461	8.5813309	0.25769
11	58171661	58179565	ENSMUSG00000020514	Mrpl22	7904	52	6.11491782	9.90762411	0.38125
11	58187739	58189012	ENSMUSG00000082292	Gm12250	1273	11	2.35937654	7.24024752	0.7583
11	58199556	58207591	ENSMUSG00000078853	Igtp	8035	72	4.23500569	10.51360219	0.89279
11	58199618	58222782	ENSMUSG00000069874	Irgm2	23164	224	6.79259062	12.48592289	0.74518
11	58274799	58294289	ENSMUSG00000069873	4930438A08Rik	19490	204	6.34439772	12.31034237	0.80456
11	58307069	58314627	ENSMUSG00000037243	Zfp692	7558	52	6.46019786	9.9377573	0.31936
11	58315114	58330339	ENSMUSG00000049755	Zfp672	15225	80	8.42310581	10.64507824	0.16783
11	58322988	58324439	ENSMUSG00000087347	1700047K16Rik	1451	5	3.92684544	5.93568724	0.17625
11	58330724	58347728	ENSMUSG00000013646	Sh3bp5l	17004	155	4.92495048	11.83391709	0.95207
11	58379043	58390728	ENSMUSG00000013643	Lypd8	11685	161	8.47601047	11.90162008	0.30284
11	58392769	58393560	ENSMUSG00000084384	Gm12251	791	2	0.11039463	4.57037355	0.93863
11	58396297	58396515	ENSMUSG00000082181	Gm12252	218	5	1.70815327	5.88385978	0.69159
11	58421111	58426024	ENSMUSG00000013653	1810065E05Rik	4913	53	3.66084799	9.91025166	0.91537
11	58432559	58441622	ENSMUSG00000058287	Gm12253	9063	50	5.52884348	9.84310529	0.48043
11	58446149	58452923	ENSMUSG00000052642	4930504O13Rik	6774	65	5.31939096	10.28621458	0.62472
11	58454105	58462270	ENSMUSG00000043314	Olfr30	8165	139	7.24240233	11.67071698	0.47347
11	58476608	58481400	ENSMUSG00000081287	Olfr333-ps1	4792	81	4.71446799	10.71241659	0.83793
11	58487950	58492555	ENSMUSG00000050813	Olfr332	4605	60	4.4668121	10.12618725	0.79527
11	58527186	58534836	ENSMUSG00000050818	Olfr330	7650	63	4.40131423	10.27541718	0.82622
11	58532820	58533103	ENSMUSG00000083501	Gm12255	283	1	0.46544648	3.55211238	0.52073
11	58539801	58546422	ENSMUSG00000064252	Olfr329-ps	6621	69	4.97542016	10.46068792	0.73038
11	58550854	58555636	ENSMUSG00000057654	Olfr328	4782	44	3.5929734	9.6367161	0.88372
11	58565856	58570553	ENSMUSG00000059279	Olfr224	4697	54	5.34075587	9.95289811	0.55152
11	58574979	58575370	ENSMUSG00000108156	Olfr326-ps1	391	7	1.25949851	6.49363861	0.91548
11	58577730	58582365	ENSMUSG00000060765	Olfr325	4635	32	3.78511402	9.12492642	0.74399
11	58595114	58600783	ENSMUSG00000056564	Olfr324	5669	104	2.89981322	11.13167864	0.99981
11	58608204	58616075	ENSMUSG00000037145	2210407C18Rik	7871	120	6.68773023	11.38688091	0.54171
11	58624159	58630501	ENSMUSG00000043880	Olfr323	6342	143	4.63086731	11.71232789	0.96666
11	58640465	58652404	ENSMUSG00000037124	Trim58	11939	227	6.92209583	12.52029124	0.71973
11	58658782	58669528	ENSMUSG00000063549	Olfr322	10746	75	6.74144288	10.59685652	0.37531
11	58661178	58661309	ENSMUSG00000088222	Gm22599	131	4	6.74144288	5.58500058	0.02515
11	58681099	58686233	ENSMUSG00000107711	Olfr320	5134	65	3.54910257	10.35414462	0.96267
11	58688073	58689102	ENSMUSG00000082495	Gm12570	1029	38	6.37103597	9.36040272	0.25655
11	58699162	58703472	ENSMUSG00000064044	Olfr319	4310	99	3.24373177	11.06720319	0.9981
11	58717197	58724014	ENSMUSG00000108265	Olfr318	6817	88	4.12760948	10.87488209	0.94773
11	58731018	58739212	ENSMUSG00000060030	Olfr317	8194	57	2.26963348	10.08474744	0.99962
11	58752734	58759671	ENSMUSG00000107677	Olfr316	6937	157	8.28828914	11.87578873	0.32475
11	58773188	58780251	ENSMUSG00000056959	Olfr315	7063	68	3.96540306	10.41194431	0.9232
11	58782952	58788768	ENSMUSG00000059504	Olfr314	5816	110	4.17378928	11.20341083	0.97222
11	58792797	58801960	ENSMUSG00000049154	Fam183b	9163	166	6.825791	11.92095312	0.62894
11	58815000	58819450	ENSMUSG00000070438	Olfr313	4450	38	5.14514031	9.35583719	0.47547
11	58829237	58834780	ENSMUSG00000096806	Olfr312	5543	32	3.16941143	9.0594463	0.88341
11	58839251	58844111	ENSMUSG00000094805	Olfr311	4860	34	4.48034213	9.20823396	0.58858
11	58847158	58861956	ENSMUSG00000072915	Gm12258	14798	256	6.42539705	12.71143533	0.85577
11	58865965	58867154	ENSMUSG00000085744	Gm12259	1189	5	2.84983678	5.93377579	0.35034
11	58867216	58883288	ENSMUSG00000020491	2810021J22Rik	16072	132	6.97702923	11.54712838	0.51193
11	58888153	58904225	ENSMUSG00000037001	Zfp39	16072	198	5.04131542	12.27022793	0.97282
11	58889710	58891548	ENSMUSG00000087654	Gm12256	1838	31	3.89039823	9.01139773	0.70737
11	58904402	58906170	ENSMUSG00000086063	Gm12257	1768	21	3.75547334	8.34019706	0.60023
11	58917908	58927158	ENSMUSG00000020490	Btnl10	9250	131	9.79702356	11.55335301	0.1283
11	58932288	58938916	ENSMUSG00000020496	Rnf187	6628	55	5.13768337	10.00925866	0.61076
11	58954048	58954512	ENSMUSG00000080712	Hist3h2bb-ps	464	3	1.9696016	5.16354052	0.41983
11	58954685	58956830	ENSMUSG00000078851	Hist3h2a	2145	17	4.81042454	7.96108082	0.30234
11	58954685	58973098	ENSMUSG00000036964	Trim17	18413	213	6.80416933	12.38500914	0.72031
11	58954983	58955120	ENSMUSG00000106175	Gm44313	137	1	1.19537452	3.51073728	0.30988
11	58961812	58962222	ENSMUSG00000080152	Gm12260	410	1	1.20846709	3.52384446	0.30824
11	58965748	58978050	ENSMUSG00000085379	2310058D17Rik	12302	137	6.80416933	11.62950644	0.56405
11	58978093	58991458	ENSMUSG00000020455	Trim11	13365	105	5.29253589	11.14831977	0.80046
11	58994256	59136402	ENSMUSG00000061462	Obscn	142146	1737	9.31594986	16.15466214	0.91139
11	59002910	59007293	ENSMUSG00000072902	Gm10435	4383	9	2.13958472	6.88992951	0.75236
11	59155369	59163739	ENSMUSG00000049287	Iba57	8370	87	5.04212727	10.82256791	0.79364
11	59175568	59183213	ENSMUSG00000043448	Gjc2	7645	93	7.47404363	10.96625436	0.31372
11	59183875	59192212	ENSMUSG00000020444	Guk1	8337	66	7.29308164	10.32838239	0.25835
11	59199836	59202385	ENSMUSG00000085882	2610507I01Rik	2549	33	3.27903181	9.10302624	0.87034
11	59202486	59206134	ENSMUSG00000036860	Mrpl55	3648	32	6.37701099	9.07464404	0.22198
11	59208321	59210738	ENSMUSG00000020441	2310033P09Rik	2417	8	3.16616553	6.72041049	0.41808
11	59211412	59228270	ENSMUSG00000048076	Arf1	16858	56	5.32752177	10.04350175	0.56991
11	59248033	59290752	ENSMUSG00000009900	Wnt3a	42719	387	5.21743709	13.53187883	0.998
11	59306928	59333552	ENSMUSG00000000126	Wnt9a	26624	225	8.20171308	12.53340522	0.44483
11	59372669	59375657	ENSMUSG00000049291	Prss38	2988	3	0.25775389	5.15418251	0.95312
11	59375461	59379905	ENSMUSG00000086910	Gm15755	4444	42	4.45690153	9.53569253	0.67274
11	59407134	59451186	ENSMUSG00000009894	Snap47	44052	422	7.72865061	13.67644516	0.76807
11	59450045	59458567	ENSMUSG00000036819	Jmjd4	8522	103	4.33484554	11.11545606	0.94967
11	59461197	59472474	ENSMUSG00000054519	Zfp867	11277	128	7.34055941	11.52165614	0.42643
11	59474284	59475765	ENSMUSG00000084145	Gm12263	1481	47	2.40400844	9.69898726	0.99713
11	59481973	59482277	ENSMUSG00000083234	Gm12262	304	5	2.28912759	5.92145736	0.49544
11	59485520	59526751	ENSMUSG00000020472	Zkscan17	41231	471	8.26841749	13.83106669	0.69801
11	59505662	59513647	ENSMUSG00000072893	4933439C10Rik	7985	93	8.11958919	10.91137355	0.22531
11	59541568	59566956	ENSMUSG00000032691	Nlrp3	25388	403	8.4811425	13.60200797	0.59618
11	59570255	59576235	ENSMUSG00000059610	Olfr222	5980	92	4.98431587	10.96984829	0.82331
11	59577992	59578636	ENSMUSG00000081262	Gm12261	644	3	2.80284594	5.12558079	0.23451
11	59588497	59593289	ENSMUSG00000048919	Olfr223	4792	56	5.63419885	10.04835284	0.49896
11	59602919	59603293	ENSMUSG00000108457	Gm5027	374	7	3.18228898	6.46441851	0.37081
11	59610585	59615060	ENSMUSG00000044061	Olfr225	4475	79	4.65396642	10.68692337	0.84324
11	59661305	59780860	ENSMUSG00000005417	Mprip	119555	906	10.68291615	14.96040598	0.4404
11	59725917	59740154	ENSMUSG00000086330	1700007J10Rik	14237	104	6.05914824	11.14214432	0.62646
11	59775286	59780321	ENSMUSG00000086536	Gm12264	5035	62	7.18499538	10.24986873	0.25682
11	59783897	59787645	ENSMUSG00000043648	Pld6	3748	34	6.08381543	9.13475723	0.27044
11	59791408	59810016	ENSMUSG00000032633	Flcn	18608	224	7.5018544	12.48283048	0.58929
11	59810080	59818491	ENSMUSG00000087249	Gm16062	8411	87	5.16011127	10.78753799	0.76887
11	59813137	59813273	ENSMUSG00000088950	Gm24939	136	1	0.03369941	3.57719589	0.85987
11	59817795	59839838	ENSMUSG00000019373	Cops3	22043	170	5.85774961	12.07312736	0.83922
11	59839447	59880968	ENSMUSG00000032615	Nt5m	41521	340	6.50795403	13.26409323	0.9134
11	59898374	59907319	ENSMUSG00000084766	Gm12714	8945	115	5.8684178	11.33832408	0.70929
11	59921499	59921889	ENSMUSG00000085551	1810063I02Rik	390	4	2.78728411	5.61325406	0.30569
11	59946889	59948142	ENSMUSG00000085260	Med9os	1253	4	6.57915195	5.54735046	0.0264
11	59948206	59962205	ENSMUSG00000061650	Med9	13999	69	4.96112416	10.41566068	0.73407
11	59963181	59964944	ENSMUSG00000049892	Rasd1	1763	4	1.07215594	5.58717689	0.80614
11	59970614	60046489	ENSMUSG00000000301	Pemt	75875	1226	9.56930603	15.58210908	0.7717
11	60099547	60099673	ENSMUSG00000098502	Gm27511	126	2	1.23880935	4.53493504	0.51411
11	60105013	60199197	ENSMUSG00000062115	Rai1	94184	430	8.01737098	13.70417039	0.71792
11	60112219	60115230	ENSMUSG00000051008	4930412M03Rik	3011	10	5.40334163	7.07824743	0.13425
11	60199089	60222581	ENSMUSG00000020538	Srebf1	23492	131	9.7368468	11.6032541	0.13279
11	60226714	60352905	ENSMUSG00000000538	Tom1l2	126191	1326	9.21345985	15.71455921	0.86025
11	60240810	60241930	ENSMUSG00000085132	Gm12265	1120	18	3.92147847	8.06395307	0.50159
11	60302707	60302824	ENSMUSG00000098349	Gm27711	117	1	1.49364816	3.50143401	0.25052
11	60343245	60344206	ENSMUSG00000082148	Gm12266	961	14	4.52810195	7.66294796	0.29987
11	60353329	60394341	ENSMUSG00000056598	Drc3	41012	331	7.59813835	13.25129944	0.70838
11	60400626	60418457	ENSMUSG00000042709	Atpaf2	17831	70	5.59173431	10.44410734	0.58938
11	60417145	60450927	ENSMUSG00000018415	Gid4	33782	219	6.67809226	12.50688342	0.75899
11	60446743	60447184	ENSMUSG00000083412	Gm12268	441	3	5.03869837	5.16021061	0.0537
11	60449210	60449970	ENSMUSG00000084249	Gm12267	760	13	3.53144238	7.49892984	0.4867
11	60454591	60468754	ENSMUSG00000020537	Drg2	14163	159	5.77225196	11.95522128	0.83587
11	60469339	60528369	ENSMUSG00000042678	Myo15	59030	460	8.15333207	13.83452258	0.71266
11	60536381	60558512	ENSMUSG00000042650	Alkbh5	22131	98	13.85106605	11.05242706	0.01062
11	60571623	60572210	ENSMUSG00000084273	Gm12628	587	24	4.55391875	8.56420797	0.4526
11	60692695	60693075	ENSMUSG00000084034	Gm12617	380	6	3.71168515	6.2176624	0.23597
11	60699723	60714186	ENSMUSG00000020536	Llgl1	14463	98	4.72300559	11.02596326	0.8875
11	60714123	60727263	ENSMUSG00000002812	Flii	13140	127	6.69320089	11.50653379	0.55773
11	60728398	60732951	ENSMUSG00000018599	Mief2	4553	31	4.5547277	9.04419226	0.53928
11	60740058	60777365	ENSMUSG00000002814	Top3a	37307	485	6.79000574	13.93124768	0.94782
11	60777524	60788287	ENSMUSG00000049323	Smcr8	10763	100	7.89956073	11.03961614	0.26847
11	60788104	60811718	ENSMUSG00000020534	Shmt1	23614	218	5.75625368	12.4130874	0.91814
11	60816375	60817747	ENSMUSG00000081578	Gm12611	1372	56	8.8697533	10.05645693	0.09688
11	60830631	60860195	ENSMUSG00000042569	Dhrs7b	29564	279	7.01277926	12.86864655	0.77354
11	60864452	60879272	ENSMUSG00000043284	Tmem11	14820	108	5.46422995	11.18114236	0.77319
11	60879118	60887218	ENSMUSG00000097747	Gm26534	8100	64	9.47662745	10.27000468	0.07727
11	60902246	60914750	ENSMUSG00000018931	Natd1	12504	125	9.89951205	11.4784721	0.11656
11	60920917	60931867	ENSMUSG00000042549	Map2k3os	10950	115	11.81109148	11.31897145	0.0387
11	60932033	60952811	ENSMUSG00000018932	Map2k3	20778	201	11.68682193	12.30096497	0.07023
11	61022564	61071131	ENSMUSG00000042529	Kcnj12	48567	454	9.87607332	13.78424515	0.36662
11	61126755	61149372	ENSMUSG00000010142	Tnfrsf13b	22617	344	8.29131267	13.27569248	0.57787
11	61130591	61131307	ENSMUSG00000080912	Gm12269	716	6	4.05282007	6.25161246	0.19199
11	61151785	61175055	ENSMUSG00000042506	Usp22	23270	220	8.42551814	12.43282378	0.39939
11	61205720	61206175	ENSMUSG00000082626	Rps13-ps5	455	1	0.00843006	3.56445778	0.93107
11	61207537	61218421	ENSMUSG00000019102	Aldh3a1	10884	122	5.96681948	11.43824588	0.70646
11	61223417	61267464	ENSMUSG00000010025	Aldh3a2	44047	555	7.81065976	14.15400233	0.84051
11	61301631	61342860	ENSMUSG00000069855	Slc47a2	41229	486	8.20938134	13.91879979	0.72093
11	61334761	61334867	ENSMUSG00000064718	Gm25929	106	2	2.349214	4.49057954	0.2298
11	61343401	61378345	ENSMUSG00000010122	Slc47a1	34944	367	6.38597554	13.42840044	0.94192
11	61408018	61412286	ENSMUSG00000109829	Gm45605	4268	57	6.00571563	10.04959415	0.42893
11	61448442	61454131	ENSMUSG00000010086	Rnf112	5689	34	3.92397807	9.17794256	0.72934
11	61485431	61488900	ENSMUSG00000042436	Mfap4	3469	9	4.84196707	6.93698587	0.17179
11	61488812	61494406	ENSMUSG00000001034	Mapk7	5594	22	7.48144563	8.42861135	0.0843
11	61504386	61505059	ENSMUSG00000060808	B9d1os	673	3	2.83433957	5.15394211	0.23043
11	61505144	61512931	ENSMUSG00000001039	B9d1	7787	45	4.31841568	9.69124218	0.73204
11	61517249	61579687	ENSMUSG00000001036	Epn2	62438	279	8.86099994	12.89769154	0.39356
11	61527755	61528577	ENSMUSG00000085459	Gm12272	822	3	0.54935776	5.14382812	0.86059
11	61653265	61672784	ENSMUSG00000004837	Grap	19519	180	7.93488446	12.12047012	0.42527
11	61672781	61720826	ENSMUSG00000042371	Slc5a10	48045	434	6.71994141	13.73599148	0.93673
11	61684091	61709951	ENSMUSG00000042377	Fam83g	25860	202	5.96670436	12.29224383	0.86861
11	61729650	61762088	ENSMUSG00000020528	Prpsap2	32438	234	8.04997709	12.53875224	0.49001
11	61775649	61855073	ENSMUSG00000004798	Ulk2	79424	666	8.84009261	14.53127241	0.70411
11	61864568	61868058	ENSMUSG00000072847	A530017D24Rik	3490	26	3.30800861	8.6935126	0.78977
11	61865475	61867639	ENSMUSG00000098196	Gm26964	2164	21	3.30800861	8.3340308	0.71768
11	61871307	61930252	ENSMUSG00000047804	Akap10	58945	393	6.94607702	13.54614152	0.88513
11	61936446	61936552	ENSMUSG00000064939	Gm23721	106	1	0.00167309	3.52093839	0.96856
11	61950915	61952736	ENSMUSG00000084805	Gm12273	1821	20	4.52174912	8.26180463	0.39826
11	61956763	62223013	ENSMUSG00000042331	Specc1	266250	2623	9.42812523	17.00892665	0.96747
11	62248984	62266453	ENSMUSG00000018500	Adora2b	17469	187	7.81642168	12.18753604	0.45907
11	62267224	62281375	ENSMUSG00000014243	Zswim7	14151	162	9.82819786	11.97224024	0.15599
11	62281473	62328451	ENSMUSG00000042298	Ttc19	46978	252	6.78578099	12.6972158	0.78504
11	62304864	62305170	ENSMUSG00000081340	Gm12275	306	6	3.18754561	6.23478462	0.32615
11	62316426	62458541	ENSMUSG00000018501	Ncor1	142115	912	9.7211508	14.981043	0.63344
11	62331421	62331721	ENSMUSG00000081944	Gm12276	300	2	0.9614415	4.47786526	0.59159
11	62458460	62514417	ENSMUSG00000014245	Pigl	55957	638	8.6128583	14.45122466	0.73469
11	62482797	62501704	ENSMUSG00000086310	Gm12278	18907	216	8.6128583	12.42850487	0.36195
11	62522741	62523542	ENSMUSG00000086636	Gm12949	801	16	5.75581838	7.83767386	0.16901
11	62524946	62539261	ENSMUSG00000018509	Cenpv	14315	177	7.33973121	12.07845047	0.53849
11	62550047	62551041	ENSMUSG00000087120	Gm12279	994	9	10.68090906	6.93019101	0.00587
11	62551171	62553213	ENSMUSG00000019505	Ubb	2042	5	2.3249374	5.93294363	0.48605
11	62564477	62566383	ENSMUSG00000085748	Gm12280	1906	8	4.05948524	6.70822932	0.24566
11	62574486	62600515	ENSMUSG00000018507	Trpv2	26029	285	10.13496155	12.90245025	0.21678
11	62602877	62604807	ENSMUSG00000086841	2410006H16Rik	1930	16	4.72099567	7.82968345	0.30328
11	62604884	62648523	ENSMUSG00000046417	Lrrc75a	43639	537	7.63241855	14.093616	0.86012
11	62605766	62607748	ENSMUSG00000085762	Lrrc75aos2	1982	19	7.63241855	8.16990635	0.06807
11	62634704	62638788	ENSMUSG00000085170	Lrrc75aos1	4084	27	5.48193094	8.74761462	0.30741
11	62648664	62666354	ENSMUSG00000048497	Mmgt2	17690	320	12.81637189	13.17924744	0.05985
11	62697218	62697515	ENSMUSG00000081852	Gm12281	297	6	4.6696911	6.25600213	0.12971
11	62700356	62731905	ENSMUSG00000005267	Zfp287	31549	371	9.51012836	13.45389614	0.37118
11	62749852	62752787	ENSMUSG00000098292	Gm27194	2935	21	9.18680383	8.34890191	0.03129
11	62750064	62751280	ENSMUSG00000084020	Wsb2-ps	1216	13	9.18680383	7.50612039	0.01852
11	62752577	62789462	ENSMUSG00000047342	Zfp286	36885	494	9.11903058	13.90206878	0.53418
11	62753100	62753498	ENSMUSG00000096083	Gm10428	398	1	0.8139133	3.53909782	0.39642
11	62761236	62765554	ENSMUSG00000086674	Zfp286os	4318	34	5.2098826	9.15946576	0.42603
11	62776985	62777125	ENSMUSG00000064692	Gm24151	140	3	1.01093848	5.07576935	0.7251
11	62820231	62850808	ENSMUSG00000047821	Trim16	30577	388	10.75875088	13.53576692	0.21157
11	62847069	62877465	ENSMUSG00000090173	Fbxw10	30396	366	15.21746271	13.38900119	0.01852
11	62879455	62916780	ENSMUSG00000014177	Tvp23b	37325	535	6.9420501	14.04637841	0.94949
11	62919079	62921592	ENSMUSG00000086677	Tvp23bos	2513	31	7.11695223	9.01084409	0.14271
11	62950425	62951079	ENSMUSG00000087039	Cdrt4os2	654	6	3.88781851	6.20718037	0.2103
11	62951193	62993095	ENSMUSG00000042200	Cdrt4	41902	417	7.52907246	13.6778124	0.80482
11	62990453	63004134	ENSMUSG00000087604	Cdrt4os1	13681	201	5.78833022	12.30343135	0.89581
11	63061654	63094964	ENSMUSG00000042189	Tekt3	33310	201	6.15504531	12.3101359	0.83487
11	63128982	63159547	ENSMUSG00000018217	Pmp22	30565	282	10.68366634	12.92617027	0.16716
11	63173914	63188454	ENSMUSG00000085532	B430319H21Rik	14540	225	6.09156477	12.49399625	0.87617
11	63241243	63241475	ENSMUSG00000083052	Gm12285	232	2	3.525374	4.51523207	0.09753
11	63413169	63417888	ENSMUSG00000085113	B130011K05Rik	4719	51	6.74535713	9.86896356	0.27138
11	63599632	63600923	ENSMUSG00000082256	Gm12287	1291	15	1.92113194	7.72335375	0.94146
11	63817019	63818300	ENSMUSG00000083142	Gm12288	1281	23	3.98584844	8.51113397	0.57386
11	63885792	63922290	ENSMUSG00000070407	Hs3st3b1	36498	295	3.75158508	13.00511021	0.99998
11	63962627	64079468	ENSMUSG00000042148	Cox10	116841	1434	6.99844655	15.83298835	0.9995
11	63964226	63968040	ENSMUSG00000086359	9630013K17Rik	3814	46	3.19431223	9.67764393	0.95055
11	64012615	64015224	ENSMUSG00000084884	Gm12289	2609	33	2.09578598	9.15806054	0.99535
11	64079484	64083259	ENSMUSG00000087497	2810001G20Rik	3775	49	4.59507296	9.83874825	0.69878
11	64164573	64182171	ENSMUSG00000087622	Gm12290	17598	290	6.43914386	12.96342067	0.88886
11	64435332	64522841	ENSMUSG00000047759	Hs3st3a1	87509	1122	7.20776839	15.39681592	0.99441
11	64590495	64590640	ENSMUSG00000080430	Gm24275	145	1	0.12674385	3.52540756	0.73472
11	64759717	64760027	ENSMUSG00000081756	Gm12291	310	1	1.31712119	3.52408686	0.2858
11	64840600	64843753	ENSMUSG00000086490	Gm12292	3153	42	2.56556222	9.54720406	0.98939
11	64979038	65002069	ENSMUSG00000020549	Elac2	23031	337	7.83610835	13.25876654	0.66531
11	65002039	65162961	ENSMUSG00000033389	Arhgap44	160922	2670	8.75549607	17.04385856	0.99364
11	65037052	65037541	ENSMUSG00000083935	Gm12294	489	4	0.79542105	5.59097718	0.87293
11	65067709	65067807	ENSMUSG00000076394	Gm25991	98	2	0.29302314	4.53747715	0.84927
11	65151910	65159891	ENSMUSG00000020548	1700086D15Rik	7981	102	6.8753424	11.06785456	0.44535
11	65169844	65170433	ENSMUSG00000082857	Gm12293	589	9	3.10584795	6.89940744	0.47136
11	65176561	65269989	ENSMUSG00000020542	Myocd	93428	1236	6.98547404	15.60258014	0.99869
11	65277654	65365798	ENSMUSG00000085162	Gm12295	88144	1059	7.80681955	15.27284251	0.9693
11	65688243	65788297	ENSMUSG00000033352	Map2k4	100054	841	7.64962151	14.87655641	0.95243
11	65807175	65829239	ENSMUSG00000018347	Zkscan6	22064	278	7.03109378	12.9058844	0.76659
11	65831282	66168551	ENSMUSG00000056752	Dnah9	337269	3897	10.03206311	17.68864971	0.97187
11	66168035	66301237	ENSMUSG00000084967	Gm12296	133202	1550	12.88327547	15.95225083	0.2472
11	66211725	66525964	ENSMUSG00000053930	Shisa6	314239	3792	13.59582027	17.60413448	0.3793
11	66563607	66564585	ENSMUSG00000080978	Gm12297	978	5	5.63338057	5.90940135	0.05957
11	66905721	66947086	ENSMUSG00000072834	Gm12298	41365	669	7.64130409	14.53106548	0.91272
11	66911981	66929876	ENSMUSG00000048070	Pirt	17895	289	6.08198504	12.95885139	0.93449
11	66956638	66965016	ENSMUSG00000085683	9130409J20Rik	8378	141	5.31673171	11.72548378	0.88129
11	67002086	67011625	ENSMUSG00000085926	Gm12299	9539	118	7.1538641	11.36827186	0.43638
11	67025154	67035312	ENSMUSG00000050270	Tmem220	10158	144	7.76975451	11.74656615	0.38511
11	67037905	67052594	ENSMUSG00000020910	Adprm	14689	146	5.95070531	11.75526169	0.77275
11	67052670	67067070	ENSMUSG00000069844	Sco1	14400	155	4.48098823	11.87460711	0.98302
11	67078300	67102291	ENSMUSG00000020908	Myh3	23991	467	5.3682972	13.82611502	0.99908
11	67099804	67099875	ENSMUSG00000098855	Mir6923	71	2	0.28959529	4.50534359	0.85142
11	67112461	67120080	ENSMUSG00000087410	2310065F04Rik	7619	127	4.21723566	11.49284168	0.98156
11	67171027	67197517	ENSMUSG00000033196	Myh2	26490	332	6.3636982	13.21991822	0.92646
11	67195680	67199234	ENSMUSG00000085479	9430073C21Rik	3554	62	4.94698836	10.29469691	0.70126
11	67200052	67224575	ENSMUSG00000056328	Myh1	24523	376	5.67194001	13.40641387	0.98936
11	67211256	67237573	ENSMUSG00000085348	Myhas	26317	439	5.67384182	13.73079941	0.9951
11	67238029	67260446	ENSMUSG00000057003	Myh4	22417	352	5.95649673	13.33254628	0.9714
11	67277124	67308634	ENSMUSG00000055775	Myh8	31510	512	7.06958065	13.98883595	0.93019
11	67321658	67371586	ENSMUSG00000060180	Myh13	49928	781	5.18277656	14.75022749	1
11	67364090	67364402	ENSMUSG00000084567	Gm26476	312	1	0.65569368	3.52435835	0.44389
11	67455437	67688990	ENSMUSG00000033066	Gas7	233553	2968	10.29210826	17.19976962	0.9083
11	67571622	67577466	ENSMUSG00000087058	Gm12301	5844	80	5.19552579	10.67146625	0.73288
11	67661502	67771153	ENSMUSG00000049928	Glp2r	109651	1668	7.50911672	16.14862553	0.99864
11	67695326	67703333	ENSMUSG00000020907	Rcvrn	8007	190	4.96975899	12.23171801	0.9737
11	67774608	67789898	ENSMUSG00000097886	Gsg1l2	15290	246	8.76358296	12.70534427	0.37598
11	67798187	67816002	ENSMUSG00000033044	Dhrs7c	17815	433	7.5720709	13.72059673	0.80625
11	67854523	67922153	ENSMUSG00000020905	Usp43	67630	746	6.74955104	14.71774627	0.99003
11	67921504	67947659	ENSMUSG00000055134	9130017K11Rik	26155	313	7.30118666	13.09516072	0.75305
11	67924806	67965651	ENSMUSG00000020904	Cfap52	40845	523	7.30118666	14.02098529	0.90343
11	67966193	68207148	ENSMUSG00000020903	Stx8	240955	2538	7.13099591	16.93531284	1
11	68035038	68035710	ENSMUSG00000082266	Gm12303	672	14	2.28557254	7.61538548	0.85328
11	68095580	68095964	ENSMUSG00000083924	Gm12304	384	6	1.65524186	6.26590225	0.77406
11	68192193	68196153	ENSMUSG00000087242	C78197	3960	30	1.56899872	8.97195764	0.99976
11	68209364	68400823	ENSMUSG00000020902	Ntn1	191459	1780	6.72486251	16.26628118	0.99999
11	68269558	68270879	ENSMUSG00000084993	Gm12305	1321	27	2.33898955	8.80219617	0.97082
11	68432121	68497849	ENSMUSG00000020901	Pik3r5	65728	726	7.96494903	14.61266801	0.8891
11	68503019	68552698	ENSMUSG00000046207	Pik3r6	49679	537	6.63685151	14.10673611	0.97204
11	68556186	68558245	ENSMUSG00000048329	Mfsd6l	2059	10	2.74142297	7.11639127	0.60871
11	68583264	68586957	ENSMUSG00000085937	Ccdc42os	3693	61	3.85073441	10.2028644	0.91632
11	68587021	68597966	ENSMUSG00000045915	Ccdc42	10945	108	4.38499504	11.23074325	0.95061
11	68691559	68816632	ENSMUSG00000020900	Myh10	125073	1605	5.89470922	16.01630154	1
11	68821434	68871858	ENSMUSG00000018736	Ndel1	50424	430	4.66747461	13.71021848	0.99994
11	68888553	68895777	ENSMUSG00000046490	Rnf222	7224	59	4.8392438	10.11682174	0.70783
11	68901583	68906989	ENSMUSG00000060938	Rpl26	5406	124	6.83934369	11.44579669	0.51837
11	68921835	68927081	ENSMUSG00000032921	Odf4	5246	78	3.55277844	10.62964717	0.98143
11	68943155	68957480	ENSMUSG00000052921	Arhgef15	14325	99	2.41725239	11.06607228	1
11	68968131	68974365	ENSMUSG00000018740	Slc25a35	6234	36	3.1623696	9.2511713	0.91142
11	68972484	68975185	ENSMUSG00000032892	Rangrf	2701	16	3.1623696	7.86654308	0.66074
11	68985697	69008460	ENSMUSG00000020899	Pfas	22763	164	6.02341416	11.92918499	0.7956
11	68990574	68990678	ENSMUSG00000092727	Mir3062	104	2	1.87656133	4.52287865	0.33027
11	69015911	69036473	ENSMUSG00000020898	Ctc1	20562	145	5.57306352	11.77519674	0.84581
11	69045647	69051664	ENSMUSG00000020897	Aurkb	6017	41	2.95241833	9.50716596	0.96187
11	69057718	69060483	ENSMUSG00000072809	9330160F10Rik	2765	17	4.03438019	7.96077466	0.45368
11	69059717	69061578	ENSMUSG00000045176	Borcs6	1861	3	2.97679997	5.18367342	0.20986
11	69070806	69073293	ENSMUSG00000020895	Tmem107	2487	12	3.90063776	7.37197383	0.37404
11	69073427	69073561	ENSMUSG00000064899	Snord118	134	1	0.03115993	3.5472601	0.86402
11	69074490	69074660	ENSMUSG00000084069	Gm12306	170	2	0.1807522	4.51645647	0.90481
11	69075015	69075115	ENSMUSG00000088787	Gm25371	100	1	2.82608949	3.52206554	0.08332
11	69088490	69092384	ENSMUSG00000020894	Vamp2	3894	3	2.76707607	5.15634253	0.23992
11	69095217	69109960	ENSMUSG00000020893	Per1	14743	67	3.61187678	10.36672993	0.96071
11	69120054	69122589	ENSMUSG00000097386	9130213A22Rik	2535	6	3.6220249	6.26067985	0.25174
11	69120404	69124055	ENSMUSG00000023781	Hes7	3651	7	3.6220249	6.47906271	0.28723
11	69125896	69149115	ENSMUSG00000020892	Aloxe3	23219	177	4.53990083	12.10340555	0.98871
11	69156989	69169792	ENSMUSG00000032807	Alox12b	12803	92	6.8053459	10.92016336	0.42413
11	69183932	69197843	ENSMUSG00000020891	Alox8	13911	138	5.08419723	11.63159167	0.91299
11	69218117	69237036	ENSMUSG00000020890	Gucy2e	18919	206	5.55066036	12.35366851	0.92958
11	69240599	69240703	ENSMUSG00000089438	Gm23194	104	2	1.91785451	4.5031903	0.3199
11	69294151	69295477	ENSMUSG00000087003	Cntrobos	1326	13	3.88941207	7.51826904	0.40253
11	69299487	69323775	ENSMUSG00000032782	Cntrob	24288	150	8.44563055	11.79965877	0.29125
11	69323980	69325793	ENSMUSG00000049299	Trappc1	1813	9	5.11631796	6.89202102	0.14302
11	69326258	69333042	ENSMUSG00000018470	Kcnab3	6784	18	2.930507	8.07364361	0.7659
11	69329825	69332122	ENSMUSG00000086900	Kcnab3os	2297	3	2.80141723	5.14388622	0.23507
11	69340461	69342641	ENSMUSG00000043419	Chd3os	2180	5	1.00657963	5.91016503	0.88473
11	69343273	69369406	ENSMUSG00000018474	Chd3	26133	158	8.96805979	11.91243329	0.23508
11	69391925	69395631	ENSMUSG00000044795	Cyb5d1	3706	4	1.73489065	5.57211035	0.60108
11	69395487	69396680	ENSMUSG00000059278	Naa38	1193	1	0.41424309	3.52496801	0.54374
11	69396519	69398234	ENSMUSG00000045377	Tmem88	1715	4	3.25094426	5.60506652	0.22475
11	69398508	69413675	ENSMUSG00000018476	Kdm6b	15167	55	6.81686249	10.02905333	0.28047
11	69401513	69402700	ENSMUSG00000085178	Kdm6bos	1187	5	3.70422323	5.91209105	0.20086
11	69420809	69549110	ENSMUSG00000005237	Dnah2	128301	1109	8.971162	15.28528642	0.84556
11	69448548	69453676	ENSMUSG00000086591	Dnah2os	5128	44	5.6421958	9.59307551	0.41711
11	69505358	69505435	ENSMUSG00000098432	Gm27493	77	2	0.35404225	4.54072254	0.82107
11	69554092	69560205	ENSMUSG00000003934	Efnb3	6113	18	5.83749103	8.06213017	0.17972
11	69561758	69580255	ENSMUSG00000041346	Wrap53	18497	150	8.66984113	11.77495008	0.25981
11	69580359	69591873	ENSMUSG00000059552	Trp53	11514	120	6.61061347	11.40043899	0.55507
11	69599736	69605942	ENSMUSG00000041329	Atp1b2	6206	31	4.18671529	9.00538511	0.62991
11	69614804	69617905	ENSMUSG00000005202	Shbg	3101	26	4.83341632	8.69349794	0.41881
11	69622024	69623870	ENSMUSG00000069835	Sat2	1846	26	3.78360819	8.73028231	0.67088
11	69630924	69631312	ENSMUSG00000083485	Gm12308	388	2	0.44532932	4.50667539	0.77722
11	69632990	69653297	ENSMUSG00000018765	Fxr2	20307	161	6.71573654	11.91729735	0.64315
11	69655314	69656727	ENSMUSG00000041287	Sox15	1413	6	2.97242295	6.21384417	0.37244
11	69656697	69662642	ENSMUSG00000018761	Mpdu1	5945	46	4.03228667	9.68820985	0.80562
11	69663043	69663125	ENSMUSG00000088752	Mir1934	82	1	2.14468504	3.55333169	0.14472
11	69664213	69666153	ENSMUSG00000018774	Cd68	1940	17	3.97191046	7.90233258	0.46746
11	69666936	69672423	ENSMUSG00000059796	Eif4a1	5487	22	3.76112364	8.41447547	0.61424
11	69669635	69669778	ENSMUSG00000084708	Gm22988	143	1	0.52136461	3.51859561	0.49538
11	69673115	69682084	ENSMUSG00000005204	Senp3	8969	41	6.10516381	9.54018317	0.31406
11	69682138	69691141	ENSMUSG00000085890	Tnfsf13os	9003	63	6.55196858	10.26856192	0.35751
11	69682577	69696098	ENSMUSG00000018752	Tnfsfm13	13521	88	6.55196858	10.82171999	0.46167
11	69682846	69685784	ENSMUSG00000089669	Tnfsf13	2938	20	6.55196858	8.25450278	0.13057
11	69686250	69695849	ENSMUSG00000097328	Tnfsf12	9599	63	5.33798473	10.23124494	0.6105
11	69729995	69730584	ENSMUSG00000081333	Gm12307	589	1	0.3071707	3.5196557	0.60582
11	69733997	69758637	ENSMUSG00000005198	Polr2a	24640	125	5.31610787	11.49994277	0.8489
11	69759890	69761968	ENSMUSG00000018776	Slc35g3	2078	3	1.23789158	5.11554771	0.65893
11	69765912	69784023	ENSMUSG00000018750	Zbtb4	18111	60	2.85318607	10.182559	0.99405
11	69784036	69795943	ENSMUSG00000041189	Chrnb1	11907	76	7.35477963	10.6059456	0.28222
11	69796068	69801857	ENSMUSG00000042826	Fgf11	5789	22	4.73711284	8.43014365	0.38611
11	69803603	69805624	ENSMUSG00000089876	Tmem102	2021	7	2.57472045	6.4575821	0.52863
11	69810965	69815298	ENSMUSG00000109737	Gm39566	4333	23	5.73946902	8.52240094	0.23324
11	69816566	69818465	ENSMUSG00000044084	4933402P03Rik	1899	3	1.5206051	5.1541635	0.57263
11	69820876	69822180	ENSMUSG00000041165	Spem1	1304	6	4.24130638	6.21074978	0.1697
11	69823122	69837784	ENSMUSG00000051790	Nlgn2	14662	45	5.07271612	9.64161077	0.55246
11	69838514	69839618	ENSMUSG00000070394	Tmem256	1104	3	1.34001315	5.12088763	0.62847
11	69846376	69852058	ENSMUSG00000019461	Plscr3	5682	39	5.19149257	9.42882011	0.47246
11	69851005	69858730	ENSMUSG00000001583	Tnk1	7725	48	4.19705197	9.77984253	0.78615
11	69876684	69878018	ENSMUSG00000094845	Tmem95	1334	12	3.3669406	7.37809938	0.50139
11	69878261	69881406	ENSMUSG00000046731	Kctd11	3145	20	3.152646	8.22112703	0.74484
11	69881567	69895539	ENSMUSG00000001588	Acap1	13972	112	4.20989123	11.28922148	0.97148
11	69897352	69900987	ENSMUSG00000018570	2810408A11Rik	3635	12	1.46619324	7.37077087	0.97175
11	69901072	69913820	ENSMUSG00000047284	Neurl4	12748	74	5.76632951	10.54245486	0.56926
11	69913888	69916591	ENSMUSG00000023170	Gps2	2703	13	3.15365417	7.51392598	0.58692
11	69916714	69921958	ENSMUSG00000078812	Eif5a	5244	26	3.71746024	8.69884049	0.68886
11	69935796	69941605	ENSMUSG00000018554	Ybx2	5809	28	4.21448498	8.80524261	0.58661
11	69942539	69948188	ENSMUSG00000018566	Slc2a4	5649	28	2.62585059	8.83490259	0.94499
11	69950798	69951289	ENSMUSG00000084251	Gm12310	491	7	5.71896555	6.46076978	0.07793
11	69964779	69967885	ENSMUSG00000018569	Cldn7	3106	7	3.33773837	6.48088732	0.3379
11	69968222	69982517	ENSMUSG00000018565	Elp5	14295	89	5.13751497	10.84124292	0.77776
11	69981156	69990601	ENSMUSG00000018559	Ctdnep1	9445	66	4.09255667	10.37805541	0.89688
11	69991143	69994951	ENSMUSG00000018567	Gabarap	3808	26	3.53573966	8.71960842	0.73729
11	69995777	70000009	ENSMUSG00000018572	Phf23	4232	7	2.52243766	6.45000096	0.54371
11	70000595	70012301	ENSMUSG00000020888	Dvl2	11706	73	7.84592178	10.47976805	0.21083
11	70010183	70015411	ENSMUSG00000018574	Acadvl	5228	37	5.0546762	9.31589672	0.48795
11	70017085	70045532	ENSMUSG00000020886	Dlg4	28447	183	5.12934069	12.12580037	0.956
11	70054085	70057894	ENSMUSG00000020884	Asgr1	3809	15	2.4881777	7.76029701	0.82203
11	70092644	70106187	ENSMUSG00000040963	Asgr2	13543	219	10.75352376	12.49440042	0.12595
11	70128969	70129342	ENSMUSG00000081515	Gm12311	373	6	1.54382715	6.24563715	0.81026
11	70130329	70137550	ENSMUSG00000040950	Mgl2	7221	93	6.33450257	10.87319078	0.52244
11	70156197	70170834	ENSMUSG00000000318	Clec10a	14637	128	4.37650062	11.57314706	0.97426
11	70212752	70216417	ENSMUSG00000040938	Slc16a11	3665	22	6.69304525	8.45255344	0.13263
11	70216789	70221064	ENSMUSG00000044367	Slc16a13	4275	23	3.46795224	8.49887166	0.70667
11	70224128	70229798	ENSMUSG00000000317	Bcl6b	5670	33	5.45515552	9.11097217	0.36716
11	70235206	70237914	ENSMUSG00000020831	0610010K14Rik	2708	14	2.80158986	7.67660813	0.71702
11	70235206	70239830	ENSMUSG00000040904	Gm21988	4624	23	3.43821463	8.53533679	0.71783
11	70238124	70239842	ENSMUSG00000093989	Rnasek	1718	9	3.43821463	6.92830618	0.39046
11	70241457	70255353	ENSMUSG00000000320	Alox12	13896	118	3.73432705	11.36033775	0.99471
11	70315610	70322628	ENSMUSG00000018907	Alox12e	7018	45	1.82365944	9.68552107	0.99994
11	70344152	70352031	ENSMUSG00000018924	Alox15	7879	65	2.71769132	10.35504476	0.99782
11	70392883	70410031	ENSMUSG00000018921	Pelp1	17148	62	2.75093495	10.22682463	0.99681
11	70429017	70429554	ENSMUSG00000080814	Gm12314	537	2	2.55533752	4.52575114	0.19865
11	70432635	70440828	ENSMUSG00000060216	Arrb2	8193	78	3.25729199	10.63183022	0.9925
11	70451919	70453727	ENSMUSG00000018923	Med11	1808	11	1.16492189	7.23053446	0.98534
11	70453983	70459984	ENSMUSG00000018920	Cxcl16	6001	29	3.00246821	8.87600105	0.88953
11	70459433	70466202	ENSMUSG00000040829	Zmynd15	6769	22	4.53233205	8.41541571	0.42712
11	70505244	70511178	ENSMUSG00000018919	Tm4sf5	5934	22	3.23031809	8.40682101	0.75804
11	70513516	70514616	ENSMUSG00000020830	Vmo1	1100	3	0.02791829	5.1094439	0.99785
11	70519196	70520736	ENSMUSG00000046811	Gltpd2	1540	3	0.5201589	5.16005767	0.87082
11	70525367	70527858	ENSMUSG00000018286	Psmb6	2491	38	4.14800355	9.39834231	0.71288
11	70532232	70532939	ENSMUSG00000109833	Gm45573	707	9	0.70867675	6.91029645	0.9937
11	70540064	70558110	ENSMUSG00000020828	Pld2	18046	116	4.42457816	11.37966684	0.95715
11	70562881	70614483	ENSMUSG00000020827	Mink1	51602	304	6.5489325	13.04437839	0.88238
11	70611212	70613211	ENSMUSG00000086976	Gm12316	1999	14	1.92981877	7.64401881	0.93064
11	70614883	70619216	ENSMUSG00000014609	Chrne	4333	15	2.5986862	7.75612425	0.79361
11	70615848	70616890	ENSMUSG00000087279	4930544D05Rik	1042	1	0.0056996	3.53913308	0.94228
11	70623027	70625561	ENSMUSG00000085952	Gm12315	2534	26	2.29943185	8.69944899	0.97129
11	70639122	70642036	ENSMUSG00000050675	Gp1ba	2914	9	1.86589406	6.90434123	0.83659
11	70644196	70647479	ENSMUSG00000014606	Slc25a11	3283	10	0.85520334	7.04489099	0.99254
11	70647235	70651421	ENSMUSG00000040746	Rnf167	4186	26	5.69599237	8.69808216	0.26397
11	70651850	70654644	ENSMUSG00000018293	Pfn1	2794	10	2.464186	7.03054476	0.69186
11	70654741	70656493	ENSMUSG00000087523	Gm12319	1752	8	2.98829001	6.72974198	0.46139
11	70657202	70662513	ENSMUSG00000060600	Eno3	5311	38	3.62249258	9.35583719	0.83869
11	70663771	70669416	ENSMUSG00000018287	Spag7	5645	31	2.16747995	9.03130216	0.9911
11	70669463	70688105	ENSMUSG00000040712	Camta2	18642	233	4.57477492	12.61097898	0.99712
11	70688361	70700155	ENSMUSG00000057054	Inca1	11794	123	3.44549533	11.42241621	0.99896
11	70700548	70731964	ENSMUSG00000020821	Kif1c	31416	217	5.56054802	12.43420891	0.93969
11	70748705	70755151	ENSMUSG00000085502	Gm12320	6446	35	2.52802642	9.2498285	0.97917
11	70762107	70762379	ENSMUSG00000082983	Gm12318	272	1	0.00110374	3.54762328	0.97483
11	70764209	70772928	ENSMUSG00000043602	Zfp3	8719	123	4.13087206	11.46367829	0.98351
11	70790932	70812586	ENSMUSG00000057135	Scimp	21654	169	6.20429346	12.01991177	0.7693
11	70844778	70943105	ENSMUSG00000020817	Rabep1	98327	736	7.02789087	14.64076502	0.97929
11	70864660	70872754	ENSMUSG00000093858	Gm19967	8094	68	5.34726545	10.35546999	0.63591
11	70879428	70879901	ENSMUSG00000081968	Rpl23a-ps2	473	6	0.64882823	6.24731854	0.97124
11	70909257	70909645	ENSMUSG00000084139	Gm12322	388	1	1.56633387	3.5048597	0.23808
11	70943058	70969973	ENSMUSG00000040667	Nup88	26915	189	6.75947238	12.21502082	0.68813
11	70970213	70977833	ENSMUSG00000018449	Rpain	7620	49	5.98369867	9.83261778	0.38627
11	70977836	70983026	ENSMUSG00000018446	C1qbp	5190	38	5.79733126	9.39761147	0.34393
11	70984091	71004437	ENSMUSG00000040620	Dhx33	20346	200	5.98164604	12.28776448	0.86465
11	70996539	70996644	ENSMUSG00000065246	Gm22297	105	2	1.33608304	4.52723687	0.48569
11	71007164	71019841	ENSMUSG00000018442	Derl2	12677	94	3.91981398	10.9962156	0.97394
11	71019611	71027371	ENSMUSG00000040599	Mis12	7760	78	4.01791065	10.5835286	0.93949
11	71031941	71033513	ENSMUSG00000018451	6330403K07Rik	1572	11	1.67585195	7.20113529	0.93201
11	71057166	71057969	ENSMUSG00000083171	Gm12321	803	4	2.98765495	5.56796595	0.26743
11	71069423	71070134	ENSMUSG00000082098	Gm15377	711	32	3.61355764	9.03572611	0.78727
11	71092236	71144704	ENSMUSG00000069830	Nlrp1a	52468	2696	6.47196493	17.00892665	1
11	71153102	71230733	ENSMUSG00000070390	Nlrp1b	77631	3525	5.34084491	17.41826178	1
11	71242430	71285232	ENSMUSG00000092528	Nlrp1c-ps	42802	2579	6.46038256	16.99126552	1
11	71288425	71288558	ENSMUSG00000096455	Gm23311	133	13	1.30184882	7.48525932	0.98868
11	71429828	71436180	ENSMUSG00000085230	Gm16013	6352	108	4.76096312	11.21262863	0.90398
11	71512377	71573183	ENSMUSG00000072753	9230020A06Rik	60806	894	9.0596206	15.03789273	0.75926
11	71553408	71574595	ENSMUSG00000111450	AL663086.1	21187	290	8.19640822	12.94528297	0.53551
11	71647076	71658477	ENSMUSG00000087116	Gm12324	11401	182	4.66236716	12.12312198	0.98555
11	71696271	71697516	ENSMUSG00000111373	AL672010.1	1245	26	4.35264594	8.73580746	0.52647
11	71702310	71704344	ENSMUSG00000085659	Gm12325	2034	39	4.03084844	9.40885008	0.75536
11	71739397	71740466	ENSMUSG00000085251	Gm12326	1069	14	4.90469677	7.6497234	0.24395
11	71749920	71789647	ENSMUSG00000020811	Wscd1	39727	519	6.52163323	13.99446894	0.97486
11	71848076	71848206	ENSMUSG00000077456	Gm22927	130	2	0.01298396	4.52180409	0.99271
11	71928471	71940122	ENSMUSG00000085528	4930401O10Rik	11651	246	4.37338148	12.68433119	0.99914
11	72022755	72022857	ENSMUSG00000080577	Gm23226	102	1	1.9850569	3.5198634	0.16684
11	72027963	72037509	ENSMUSG00000040554	Aipl1	9546	139	16.46119761	11.63668402	0.00348
11	72042032	72047370	ENSMUSG00000020808	Pimreg	5338	68	14.72209144	10.39686274	0.00422
11	72047528	72135778	ENSMUSG00000040543	Pitpnm3	88250	981	13.74757717	15.141025	0.10692
11	72153929	72207459	ENSMUSG00000020807	4933427D14Rik	53530	640	6.02302104	14.37213879	0.99793
11	72203952	72206840	ENSMUSG00000107877	Gm43951	2888	27	4.71271545	8.76316667	0.45366
11	72207547	72210015	ENSMUSG00000020803	Txndc17	2468	20	3.50503199	8.21643914	0.64802
11	72211724	72215592	ENSMUSG00000020801	Med31	3868	34	2.87092303	9.14059871	0.942
11	72215138	72218450	ENSMUSG00000053574	4930563E22Rik	3312	22	3.37443562	8.39118666	0.71992
11	72241989	72267222	ENSMUSG00000020805	Slc13a5	25233	101	4.67315045	11.13460614	0.90173
11	72266421	72268575	ENSMUSG00000086951	1700051A21Rik	2154	15	2.30762661	7.74331261	0.86585
11	72281016	72281131	ENSMUSG00000084599	n-R5s70	115	1	0.74195667	3.53056323	0.41731
11	72301629	72313733	ENSMUSG00000040483	Xaf1	12104	169	3.70764747	12.02827849	0.99944
11	72314444	72319416	ENSMUSG00000070388	Fbxo39	4972	53	3.45374412	9.95499854	0.94276
11	72340370	72340640	ENSMUSG00000088747	Gm23224	270	6	1.1574136	6.20345301	0.90026
11	72344722	72362442	ENSMUSG00000020799	Tekt1	17720	158	3.99245903	11.88235853	0.99686
11	72389164	72411713	ENSMUSG00000045667	Smtnl2	22549	179	6.213942	12.10289004	0.78715
11	72435526	72438400	ENSMUSG00000040471	Ggt6	2874	18	5.39698748	8.08765703	0.22983
11	72441355	72451768	ENSMUSG00000040463	Mybbp1a	10413	48	6.61737835	9.8089864	0.27795
11	72451638	72489904	ENSMUSG00000040447	Spns2	38266	364	7.45041131	13.40044492	0.77652
11	72494919	72550506	ENSMUSG00000020798	Spns3	55587	584	6.74696118	14.21175365	0.97339
11	72607283	72686481	ENSMUSG00000020794	Ube2g1	79198	292	6.50691723	13.00529003	0.87903
11	72690006	72772146	ENSMUSG00000020790	Ankfy1	82140	388	8.1936374	13.52409438	0.64387
11	72777232	72796142	ENSMUSG00000057778	Cyb5d2	18910	168	5.52307557	12.02084373	0.89058
11	72796226	72927120	ENSMUSG00000055670	Zzef1	130894	788	7.66036169	14.75851072	0.94258
11	72833461	72835380	ENSMUSG00000084329	Gm6733	1919	15	6.978546	7.76185992	0.07858
11	72961169	72993044	ENSMUSG00000020788	Atp2a3	31875	240	5.95945342	12.62657253	0.91201
11	72999103	73015200	ENSMUSG00000020787	P2rx1	16097	160	5.60655917	11.86449429	0.86763
11	73015856	73018841	ENSMUSG00000086943	4732414G09Rik	2985	26	4.80015747	8.66877362	0.42425
11	73019008	73042073	ENSMUSG00000020785	Camkk1	23065	252	5.99323786	12.72244943	0.91695
11	73047783	73089317	ENSMUSG00000020783	Ncbp3	41534	417	7.78397048	13.64274699	0.75313
11	73090583	73147446	ENSMUSG00000005947	Itgae	56863	576	8.0232883	14.15105498	0.81582
11	73135485	73138294	ENSMUSG00000050107	Haspin	2809	11	0.43016724	7.21442335	0.99981
11	73160421	73172685	ENSMUSG00000005950	P2rx5	12264	123	4.24920967	11.42177775	0.97775
11	73175519	73177037	ENSMUSG00000047260	Emc6	1518	5	0.81677619	5.93088909	0.91963
11	73177083	73183162	ENSMUSG00000040158	Tax1bp3	6079	70	2.96476889	10.45160133	0.99587
11	73183596	73199042	ENSMUSG00000005949	Ctns	15446	234	4.67699949	12.58710453	0.99565
11	73199460	73224511	ENSMUSG00000005951	Shpk	25051	270	5.66857778	12.83156477	0.96174
11	73234292	73261242	ENSMUSG00000005952	Trpv1	26950	350	5.39197178	13.31616661	0.99369
11	73267388	73300363	ENSMUSG00000043029	Trpv3	32975	479	6.31821928	13.90226112	0.9793
11	73304992	73329596	ENSMUSG00000020774	Aspa	24604	224	4.71859056	12.52326344	0.99354
11	73329741	73346044	ENSMUSG00000112920	Spata22	16303	72	5.92502301	10.49218765	0.5241
11	73329741	73355913	ENSMUSG00000069825	Spata22	26172	147	5.92502301	11.76485634	0.7797
11	73350783	73355951	ENSMUSG00000062128	Olfr20	5168	36	1.90011932	9.28100059	0.99916
11	73371246	73377836	ENSMUSG00000063881	Olfr376	6590	36	4.39129297	9.28138961	0.63527
11	73388081	73392214	ENSMUSG00000069824	Olfr377-ps1	4133	15	2.14673984	7.73825081	0.90269
11	73393010	73399614	ENSMUSG00000069823	Olfr1	6604	29	2.02560449	8.82011208	0.9936
11	73404076	73409887	ENSMUSG00000086278	Olfr75-ps1	5811	6	0.45377356	6.21115169	0.98879
11	73424609	73428477	ENSMUSG00000055971	Olfr378	3868	26	2.88714316	8.68609835	0.88618
11	73433291	73434224	ENSMUSG00000084387	Olfr379-ps1	933	37	3.40628265	9.31319297	0.87436
11	73452886	73457508	ENSMUSG00000072709	Olfr380	4622	12	1.97648087	7.36237062	0.88774
11	73484274	73491603	ENSMUSG00000072708	Olfr381	7329	107	4.40203148	11.17678481	0.94829
11	73516259	73517197	ENSMUSG00000095312	Olfr382	938	21	1.30798856	8.33028377	0.99925
11	73540419	73541353	ENSMUSG00000081961	Olfr383-ps1	934	2	0.09401541	4.51737557	0.94649
11	73588302	73593008	ENSMUSG00000095095	Olfr385	4706	40	3.99506938	9.48078503	0.76874
11	73598594	73605092	ENSMUSG00000060335	Olfr384	6498	425	4.02034739	13.67867891	1
11	73641786	73645155	ENSMUSG00000082338	Gm12327	3369	17	2.90958425	7.95428566	0.75153
11	73660049	73665867	ENSMUSG00000061246	Olfr387-ps1	5818	129	3.87343349	11.53792746	0.99428
11	73688778	73713798	ENSMUSG00000060630	Zfp735	25020	315	4.98781201	13.075541	0.99738
11	73718203	73718761	ENSMUSG00000108598	Gm44665	558	6	0.49256718	6.19469144	0.98648
11	73723322	73727511	ENSMUSG00000080781	Olfr388-ps1	4189	99	3.99327265	11.0765656	0.97423
11	73756037	73756143	ENSMUSG00000088811	Gm22381	106	1	0.01370269	3.55780874	0.91272
11	73771924	73772120	ENSMUSG00000081552	Gm12328	196	1	1.02246764	3.55198643	0.34754
11	73774849	73780713	ENSMUSG00000070383	Olfr389	5864	65	6.03781866	10.28432082	0.46424
11	73782964	73790446	ENSMUSG00000069818	Olfr390	7482	38	4.81245838	9.39122678	0.54866
11	73797861	73803052	ENSMUSG00000070382	Olfr391-ps	5191	140	4.4624975	11.70290586	0.976
11	73811740	73817049	ENSMUSG00000061984	Olfr392	5309	102	4.37841013	11.1147558	0.94302
11	73837722	73839541	ENSMUSG00000081698	Gm12329	1819	18	2.79550074	8.08391863	0.79972
11	73844413	73851454	ENSMUSG00000094488	Olfr393	7041	163	5.39126848	11.95652048	0.90714
11	73883337	73890771	ENSMUSG00000056921	Olfr394	7434	282	7.12200302	12.90924416	0.75444
11	73903318	73909299	ENSMUSG00000062186	Olfr395	5981	62	4.41539259	10.24814911	0.81741
11	73925002	73929568	ENSMUSG00000108605	Olfr396-ps1	4566	79	4.25479832	10.66749065	0.91095
11	73936677	73942658	ENSMUSG00000069816	Olfr23	5981	134	4.45089306	11.64948395	0.97274
11	73951323	73955628	ENSMUSG00000079875	Olfr22-ps1	4305	24	3.5471376	8.54572338	0.70368
11	73960817	73967812	ENSMUSG00000057050	Olfr397	6995	51	6.47835399	9.88170232	0.31407
11	73979967	73990407	ENSMUSG00000049041	Olfr398	10440	50	3.32775	9.8715228	0.94861
11	74044033	74056551	ENSMUSG00000047444	Olfr139	12518	64	4.06813592	10.29183726	0.89169
11	74053127	74056615	ENSMUSG00000043692	Olfr399	3488	17	4.06813592	7.95706732	0.4474
11	74069955	74087292	ENSMUSG00000069476	Zfp616	17337	154	5.95263998	11.83482089	0.78967
11	74077519	74078140	ENSMUSG00000081932	Gm12331	621	2	0.08627839	4.53214249	0.95009
11	74104841	74110791	ENSMUSG00000081162	Olfr400-ps1	5950	27	3.0606242	8.77748422	0.86035
11	74113712	74122941	ENSMUSG00000070380	Olfr401	9229	131	3.90708278	11.53433864	0.99437
11	74153529	74158161	ENSMUSG00000070379	Olfr402	4632	45	3.97541805	9.63818175	0.81457
11	74186249	74198612	ENSMUSG00000070378	Olfr403	12363	101	3.51901863	11.10759648	0.99446
11	74205664	74211379	ENSMUSG00000070377	Olfr43	5715	41	4.22207831	9.48259883	0.72306
11	74239566	74240537	ENSMUSG00000083188	Olfr404-ps1	971	1	0.12127449	3.56450107	0.741
11	74255221	74266236	ENSMUSG00000081864	Olfr405-ps1	11015	97	2.86674171	11.02710707	0.99976
11	74259808	74271625	ENSMUSG00000070375	Olfr406	11817	108	3.85207885	11.20488396	0.98718
11	74280715	74281732	ENSMUSG00000081498	Olfr407-ps1	1017	12	3.36479201	7.38357969	0.4994
11	74283736	74291608	ENSMUSG00000070374	Olfr59	7872	37	5.28507738	9.35485852	0.43658
11	74298133	74299073	ENSMUSG00000082378	Olfr408-ps1	940	1	0.0081791	3.54080767	0.93111
11	74319792	74319910	ENSMUSG00000070178	n-R5s71	118	1	0.00751882	3.51786597	0.93402
11	74322546	74323467	ENSMUSG00000083299	Gm12332	921	2	2.40448736	4.51941797	0.22003
11	74330281	74338031	ENSMUSG00000063116	Olfr410	7750	42	2.57793299	9.5665515	0.98832
11	74345129	74352650	ENSMUSG00000054406	Olfr411	7521	112	2.5915412	11.252762	1
11	74362069	74366218	ENSMUSG00000058275	Olfr412	4149	53	2.29624838	9.89424143	0.99925
11	74383356	74610915	ENSMUSG00000038807	Rap1gap2	227559	2735	10.45797807	17.08216282	0.86503
11	74618260	74618513	ENSMUSG00000093164	Gm22993	253	1	4.89903178	3.50279167	0.01954
11	74619605	74641516	ENSMUSG00000069814	Ccdc92b	21911	276	6.66938382	12.82885457	0.83652
11	74649495	74670847	ENSMUSG00000020741	Cluh	21352	127	4.11898514	11.49904214	0.98641
11	74673949	74724670	ENSMUSG00000020745	Pafah1b1	50721	332	6.33344999	13.23582426	0.93025
11	74728403	74728509	ENSMUSG00000088889	Gm24211	106	1	1.81248224	3.52153777	0.19183
11	74770830	74828525	ENSMUSG00000010554	Mettl16	57695	474	9.42032262	13.85443854	0.46468
11	74830920	74845725	ENSMUSG00000000282	Mnt	14805	79	9.58908182	10.61400993	0.0887
11	74849261	74897060	ENSMUSG00000038351	Sgsm2	47799	370	7.86762656	13.38619013	0.69162
11	74898071	74909342	ENSMUSG00000038335	Tsr1	11271	159	4.2787319	11.96031516	0.99124
11	74905424	74905516	ENSMUSG00000077493	Snord91a	92	2	0.63944728	4.54507326	0.7014
11	74906109	74906199	ENSMUSG00000077637	Gm22771	90	1	1.32326138	3.5400583	0.28233
11	74906359	74925948	ENSMUSG00000001323	Srr	19589	192	4.03047382	12.20302229	0.99894
11	74925823	75164448	ENSMUSG00000038290	Smg6	238625	1777	7.3662719	16.19515958	0.99958
11	74992773	74993494	ENSMUSG00000101295	Gm28180	721	5	0.79698685	5.93025112	0.92191
11	75036476	75039348	ENSMUSG00000085765	Gm12333	2872	20	2.57224227	8.27068322	0.88536
11	75164565	75169519	ENSMUSG00000043099	Hic1	4954	7	1.97294843	6.45815798	0.72027
11	75172560	75177633	ENSMUSG00000085609	1700016P03Rik	5073	29	3.52596483	8.87028213	0.77458
11	75175942	75178835	ENSMUSG00000038268	Ovca2	2893	18	3.52596483	8.10844727	0.60112
11	75177643	75191241	ENSMUSG00000078789	Dph1	13598	105	5.81310573	11.15426121	0.6863
11	75193783	75267769	ENSMUSG00000045287	Rtn4rl1	73986	616	5.48352817	14.33465819	0.99979
11	75298166	75348324	ENSMUSG00000000751	Rpa1	50158	645	5.80719626	14.38792337	0.99915
11	75348433	75405705	ENSMUSG00000018809	Smyd4	57272	573	5.14510339	14.25888438	0.99991
11	75409769	75422701	ENSMUSG00000000753	Serpinf1	12932	197	6.91496181	12.28679886	0.67035
11	75422731	75423340	ENSMUSG00000085359	Gm12336	609	14	2.6103596	7.67457386	0.76838
11	75427753	75428152	ENSMUSG00000084224	Gm12337	399	7	2.22821947	6.481757	0.63539
11	75431732	75439591	ENSMUSG00000038224	Serpinf2	7859	69	4.36029379	10.42083138	0.85854
11	75440944	75454717	ENSMUSG00000045374	Wdr81	13773	137	2.06185036	11.63541818	1
11	75461539	75466676	ENSMUSG00000085148	Mir22hg	5137	19	1.40480135	8.1407727	0.99739
11	75461715	75470899	ENSMUSG00000038217	Tlcd2	9184	38	2.03119433	9.36008353	0.99858
11	75486816	75509449	ENSMUSG00000020850	Prpf8	22633	281	5.12528981	12.89524874	0.99201
11	75510094	75513168	ENSMUSG00000038195	Rilp	3074	34	2.84438536	9.18869002	0.94735
11	75513540	75526582	ENSMUSG00000038188	Scarf1	13042	204	4.83142081	12.37242669	0.98508
11	75530277	75533071	ENSMUSG00000109715	Gm45606	2794	16	3.71315661	7.87414847	0.511
11	75531694	75577575	ENSMUSG00000038178	Slc43a2	45881	426	4.87633637	13.68311045	0.99983
11	75588097	75628804	ENSMUSG00000017781	Pitpna	40707	344	6.1959616	13.31616661	0.95001
11	75589665	75594771	ENSMUSG00000085088	4931413K12Rik	5106	73	6.1959616	10.52999478	0.47331
11	75630988	75648871	ENSMUSG00000006127	Inpp5k	17883	107	6.40578118	11.24745577	0.55818
11	75650504	75673910	ENSMUSG00000017774	Myo1c	23406	157	4.81249499	11.91581786	0.96464
11	75679259	75706908	ENSMUSG00000017776	Crk	27649	260	5.56535086	12.75196488	0.96457
11	75732869	75765845	ENSMUSG00000020849	Ywhae	32976	210	6.43653122	12.38315647	0.79671
11	75745072	75761195	ENSMUSG00000097051	Gm26836	16123	92	2.88117215	10.90830682	0.99955
11	75768966	75796049	ENSMUSG00000020848	Doc2b	27083	266	4.00087589	12.75850157	0.99991
11	75794768	75825241	ENSMUSG00000087059	Gm12339	30473	267	4.35143147	12.77486764	0.99957
11	75830999	75938429	ENSMUSG00000020847	Rph3al	107430	1097	6.57477845	15.33440318	0.99953
11	75860969	75861494	ENSMUSG00000087322	Gm16075	525	1	0.04746175	3.52760946	0.83474
11	75999912	76003569	ENSMUSG00000053783	1700016K19Rik	3657	44	3.45613823	9.62931296	0.90756
11	76019194	76027782	ENSMUSG00000020846	Rflnb	8588	81	6.73582782	10.67146625	0.39729
11	76046226	76179647	ENSMUSG00000017288	Vps53	133421	1159	9.92254944	15.46609706	0.67854
11	76120987	76243725	ENSMUSG00000017286	Glod4	122738	1146	7.71964476	15.41306712	0.98228
11	76144258	76144719	ENSMUSG00000080701	Gm12340	461	4	0.60108767	5.5672203	0.91771
11	76179671	76214827	ENSMUSG00000069808	Fam57a	35156	293	5.6168612	12.98339333	0.97412
11	76210571	76217664	ENSMUSG00000049396	Gemin4	7093	46	4.45543045	9.70814052	0.7065
11	76217608	76218666	ENSMUSG00000038057	Dbil5	1058	5	1.14328933	5.93557942	0.85502
11	76243715	76250619	ENSMUSG00000038046	Mrm3	6904	76	3.74480506	10.57417209	0.96371
11	76257198	76399140	ENSMUSG00000020844	Nxn	141942	1509	7.46492461	15.9264859	0.99759
11	76406952	76416292	ENSMUSG00000020843	Timm22	9340	83	2.31609059	10.68938655	1
11	76416734	76622314	ENSMUSG00000017631	Abr	205580	2193	6.28463094	16.69463739	1
11	76614467	76622204	ENSMUSG00000097147	Gm26780	7737	86	2.48194364	10.83320945	0.99996
11	76672470	76673676	ENSMUSG00000044243	Bhlha9	1206	3	0.69076879	5.10802759	0.81966
11	76679808	76698664	ENSMUSG00000046275	Tusc5	18856	219	4.81772838	12.44483424	0.99
11	76726602	76763579	ENSMUSG00000010392	Gosr1	36977	482	6.95207216	13.8967259	0.92855
11	76778424	76847018	ENSMUSG00000020841	Cpd	68594	586	10.41033601	14.19340381	0.3549
11	76902159	76916587	ENSMUSG00000020839	Tmigd1	14428	155	7.46796138	11.89385631	0.46864
11	76924809	76987379	ENSMUSG00000020840	Blmh	62570	623	8.41327112	14.34667225	0.76719
11	76974086	76974235	ENSMUSG00000088913	Gm22611	149	2	2.74184179	4.52273299	0.17122
11	76998603	77032340	ENSMUSG00000020838	Slc6a4	33737	399	6.01915337	13.5511334	0.97844
11	77008914	77009873	ENSMUSG00000087398	Gm12343	959	7	1.6928101	6.48714413	0.81417
11	77044292	77078435	ENSMUSG00000037958	Nsrp1	34143	376	6.46444097	13.41894522	0.93833
11	77052947	77053067	ENSMUSG00000077639	Gm22772	120	2	0.09250247	4.5470798	0.94703
11	77089915	77188968	ENSMUSG00000050944	Efcab5	99053	949	7.03696295	15.14971433	0.99295
11	77107852	77108180	ENSMUSG00000082550	Gm12344	328	1	0.37490518	3.54992978	0.5675
11	77149628	77150525	ENSMUSG00000102038	Gm12345	897	3	1.62966798	5.13310879	0.53205
11	77200125	77200819	ENSMUSG00000109010	Gm45027	694	3	4.07954133	5.12753114	0.09854
11	77216287	77460220	ENSMUSG00000037926	Ssh2	243933	1855	8.73240786	16.27389542	0.97385
11	77244928	77245015	ENSMUSG00000077649	Gm24989	87	2	2.25119087	4.51659153	0.24695
11	77462411	77470484	ENSMUSG00000020836	Coro6	8073	41	6.20875475	9.53903947	0.29939
11	77470485	77489678	ENSMUSG00000037907	Ankrd13b	19193	178	6.96520869	12.07674504	0.62209
11	77489854	77491409	ENSMUSG00000097165	2210008F06Rik	1555	5	2.9296307	5.92406186	0.33109
11	77493562	77507786	ENSMUSG00000011877	Git1	14224	88	4.44905725	10.82955551	0.9065
11	77508099	77515980	ENSMUSG00000044328	Trp53i13	7881	23	4.85665237	8.49292312	0.37382
11	77515121	77538607	ENSMUSG00000000686	Abhd15	23486	169	7.17685223	12.00010143	0.55746
11	77516660	77519198	ENSMUSG00000072673	Gm10392	2538	11	5.65008925	7.21697467	0.12614
11	77529162	77607815	ENSMUSG00000017291	Taok1	78653	574	6.89960939	14.19340381	0.9627
11	77542133	77543080	ENSMUSG00000081451	Gm12734	947	2	5.19416119	4.4993113	0.03153
11	77639854	77640033	ENSMUSG00000082646	Gm12732	179	4	2.49754726	5.57976734	0.36796
11	77644144	77644910	ENSMUSG00000081543	Gm12733	766	2	0.18786972	4.51671414	0.90082
11	77658576	77658707	ENSMUSG00000077442	Gm23132	131	2	0.63253816	4.49973828	0.69991
11	77686155	77741921	ENSMUSG00000037857	Nufip2	55766	475	7.33134697	13.85106605	0.87614
11	77718615	77725283	ENSMUSG00000000724	Cryba1	6668	45	7.00824663	9.62110833	0.21385
11	77747041	77748041	ENSMUSG00000081924	Gm11191	1000	9	0.98805807	6.89202141	0.9804
11	77763246	77865980	ENSMUSG00000000631	Myo18a	102734	885	12.8090678	14.9430308	0.15621
11	77785453	77787747	ENSMUSG00000069804	Gm10277	2294	27	2.94185725	8.76242047	0.88534
11	77880615	77894096	ENSMUSG00000017453	Pipox	13481	155	16.70544958	11.87883727	0.00313
11	77912127	77929288	ENSMUSG00000055045	Gm11190	17161	130	13.38563599	11.52557148	0.01782
11	77930800	77979048	ENSMUSG00000000632	Sez6	48248	277	5.39060257	12.85435815	0.98177
11	77982754	78030539	ENSMUSG00000037791	Phf12	47785	232	6.46224107	12.56183342	0.82176
11	78030012	78032665	ENSMUSG00000087050	Dhrs13os	2653	11	10.35707771	7.20882596	0.00824
11	78032280	78037866	ENSMUSG00000020834	Dhrs13	5586	40	3.74428653	9.4706657	0.82703
11	78037931	78060434	ENSMUSG00000061981	Flot2	22503	272	6.58261791	12.80187438	0.84546
11	78073376	78080383	ENSMUSG00000020832	Eral1	7007	56	3.78892243	10.0498678	0.90744
11	78094660	78156700	ENSMUSG00000037750	Fam222b	62040	517	9.26758385	13.98883595	0.52257
11	78158499	78165589	ENSMUSG00000017386	Traf4	7090	17	4.35247833	7.99261456	0.38644
11	78166106	78176675	ENSMUSG00000017405	Nek8	10569	102	4.86459179	11.14243706	0.87406
11	78176711	78181909	ENSMUSG00000019437	Tlcd1	5198	29	4.37270263	8.87746167	0.55987
11	78180932	78183584	ENSMUSG00000058546	Rpl23a	2652	22	5.25927111	8.45930719	0.29269
11	78188430	78192193	ENSMUSG00000002059	Rab34	3763	15	2.60674484	7.732909	0.79059
11	78193392	78205763	ENSMUSG00000044122	Proca1	12371	74	4.09296783	10.53386037	0.92112
11	78206746	78245987	ENSMUSG00000002052	Supt6	39241	219	5.87875978	12.42605383	0.901
11	78245746	78255496	ENSMUSG00000002064	Sdf2	9750	91	5.1058795	10.88950723	0.79324
11	78261752	78290623	ENSMUSG00000010277	2610507B11Rik	28871	229	7.68637781	12.52772013	0.55488
11	78278738	78279066	ENSMUSG00000086586	Gm11192	328	7	2.02823879	6.5092351	0.70117
11	78290841	78296805	ENSMUSG00000037593	BC030499	5964	33	2.46809082	9.17691733	0.97885
11	78292848	78293956	ENSMUSG00000087295	Gm3948	1108	15	1.88985676	7.75707624	0.94771
11	78301529	78322457	ENSMUSG00000002055	Spag5	20928	164	6.23440668	11.97224024	0.75347
11	78322968	78327781	ENSMUSG00000017390	Aldoc	4813	36	3.99435812	9.26709558	0.73467
11	78328415	78342782	ENSMUSG00000041958	Pigs	14367	160	6.59342444	11.92036915	0.66421
11	78343482	78349164	ENSMUSG00000002058	Unc119	5682	29	5.60410168	8.94941462	0.30677
11	78357577	78386558	ENSMUSG00000002057	Foxn1	28981	280	6.88801588	12.90943281	0.79948
11	78394485	78405657	ENSMUSG00000085747	Slc13a2os	11172	116	7.2397781	11.35021461	0.41691
11	78397087	78422217	ENSMUSG00000001095	Slc13a2	25130	279	7.2397781	12.89812899	0.72447
11	78444107	78444901	ENSMUSG00000086380	Gm11195	794	13	5.72996339	7.50684201	0.1396
11	78465697	78472059	ENSMUSG00000020829	Slc46a1	6362	63	5.71246242	10.29233606	0.52447
11	78472330	78497754	ENSMUSG00000050132	Sarm1	25424	259	8.55785181	12.74837926	0.42361
11	78499091	78502324	ENSMUSG00000017344	Vtn	3233	11	2.38968653	7.23038397	0.7492
11	78503447	78505081	ENSMUSG00000001103	Sebox	1634	6	3.67794766	6.17359004	0.24128
11	78507055	78512172	ENSMUSG00000051232	Tmem199	5117	38	7.57787359	9.38125495	0.13484
11	78512193	78522736	ENSMUSG00000001100	Poldip2	10543	94	6.10786054	10.96726345	0.58146
11	78522850	78536332	ENSMUSG00000017615	Tnfaip1	13482	114	11.80009087	11.29416413	0.03868
11	78536361	78541737	ENSMUSG00000001105	Ift20	5376	30	4.02147198	8.92334439	0.65842
11	78541817	78550777	ENSMUSG00000037278	Tmem97	8960	69	8.15613662	10.40281004	0.16881
11	78561319	78561600	ENSMUSG00000083176	D11Bhm181e	281	6	4.86223453	6.23681947	0.11541
11	78567168	78697373	ENSMUSG00000017376	Nlk	130205	1155	9.18854151	15.42469439	0.82264
11	78585161	78585555	ENSMUSG00000082110	Gm11196	394	1	2.22463016	3.52746859	0.13549
11	78708738	78709761	ENSMUSG00000085115	Gm11197	1023	14	2.85263933	7.63236455	0.69948
11	78750506	78751729	ENSMUSG00000049489	Fam58b	1223	6	2.70047485	6.20132081	0.44198
11	78826584	78846870	ENSMUSG00000072640	Lyrm9	20286	269	8.26666894	12.8090678	0.49521
11	78920787	78960254	ENSMUSG00000020826	Nos2	39467	548	5.58701219	14.102289	0.99904
11	78962974	78984946	ENSMUSG00000001123	Lgals9	21972	226	5.42524281	12.49722736	0.95947
11	79013440	79146407	ENSMUSG00000018334	Ksr1	132967	1642	7.43791458	16.01844964	0.9989
11	79023597	79031057	ENSMUSG00000085941	Gm11201	7460	112	3.47530048	11.26388215	0.99757
11	79212796	79213243	ENSMUSG00000081000	Gm11200	447	10	3.4845264	7.05754995	0.4128
11	79239372	79254671	ENSMUSG00000017677	Wsb1	15299	106	4.23297692	11.23871964	0.96294
11	79258586	79273893	ENSMUSG00000108822	Gm44787	15307	169	5.24628421	12.03062178	0.93094
11	79296179	79296906	ENSMUSG00000055072	Gm9964	727	5	2.16662231	5.93990931	0.53308
11	79339693	79581612	ENSMUSG00000020716	Nf1	241919	1870	9.78088365	16.44025293	0.86188
11	79371257	79372230	ENSMUSG00000082304	Gm11198	973	12	3.80125785	7.33554688	0.39525
11	79451941	79452447	ENSMUSG00000082529	Gm11199	506	1	2.06869915	3.51196507	0.15253
11	79481719	79484031	ENSMUSG00000091523	AU040972	2312	19	5.3643656	8.13941282	0.24395
11	79500982	79504084	ENSMUSG00000049612	Omg	3102	9	2.92162984	6.91644471	0.51748
11	79513385	79530589	ENSMUSG00000070354	Evi2	17204	135	8.94062111	11.64406497	0.20842
11	79515056	79523762	ENSMUSG00000093938	Evi2b	8706	37	8.94062111	9.30721785	0.06117
11	79526560	79530609	ENSMUSG00000078771	Evi2a	4049	34	6.89021153	9.17848881	0.17574
11	79591212	79698023	ENSMUSG00000017639	Rab11fip4	106811	1453	9.82440168	15.89286867	0.78017
11	79607079	79623163	ENSMUSG00000087434	Rab11fip4os1	16084	263	5.12038739	12.77361679	0.98962
11	79639021	79639128	ENSMUSG00000077574	Gm24887	107	2	0.39654704	4.54912144	0.79991
11	79670372	79675128	ENSMUSG00000086569	Rab11fip4os2	4756	89	3.91743414	10.85553809	0.9677
11	79704630	79705420	ENSMUSG00000084969	Gm11205	790	1	0.33566236	3.53456332	0.58769
11	79781979	79872394	ENSMUSG00000086474	9130204K15Rik	90415	1055	6.56712887	15.26507451	0.99929
11	79893584	79893715	ENSMUSG00000065283	Gm24454	131	2	2.71549801	4.48777029	0.17306
11	79905981	79906127	ENSMUSG00000082252	Gm11204	146	1	0.04162214	3.49873969	0.84624
11	79932321	79962390	ENSMUSG00000035575	Utp6	30069	303	3.77677843	13.0619308	1
11	79993106	80034123	ENSMUSG00000017548	Suz12	41017	447	7.03716022	13.77505142	0.90273
11	80017354	80029868	ENSMUSG00000097335	Gm26563	12514	204	7.03716022	12.34985912	0.65826
11	80046493	80080991	ENSMUSG00000017561	Crlf3	34498	338	6.40079748	13.21812161	0.92612
11	80089400	80135794	ENSMUSG00000017550	Atad5	46394	426	7.22630386	13.6924284	0.86197
11	80136678	80142175	ENSMUSG00000046909	Tefm	5497	59	4.23202581	10.12418284	0.84041
11	80154105	80178958	ENSMUSG00000020709	Adap2	24853	274	6.07648023	12.76560575	0.92367
11	80158861	80177629	ENSMUSG00000086507	Adap2os	18768	234	6.07648023	12.6047642	0.89049
11	80183851	80199757	ENSMUSG00000020707	Rnf135	15906	152	6.31237732	11.83136926	0.70965
11	80209019	80267907	ENSMUSG00000017686	Rhot1	58888	553	8.2469616	14.15400233	0.75868
11	80300912	80355955	ENSMUSG00000017692	Rhbdl3	55043	668	5.01351778	14.50726844	0.99999
11	80360492	80378034	ENSMUSG00000057181	5730455P16Rik	17542	174	6.69042143	12.00049633	0.67474
11	80383279	80405733	ENSMUSG00000017421	Zfp207	22454	149	5.38201815	11.75996685	0.88391
11	80428615	80473248	ENSMUSG00000017428	Psmd11	44633	352	5.19160035	13.30084423	0.99673
11	80477023	80481184	ENSMUSG00000048895	Cdk5r1	4161	13	5.29466392	7.53176536	0.18293
11	80482126	80780025	ENSMUSG00000035441	Myo1d	297899	3589	9.52490793	17.46164146	0.98836
11	80507410	80509106	ENSMUSG00000085078	C030013C21Rik	1696	15	6.79482954	7.78884155	0.08821
11	80810175	80822033	ENSMUSG00000035413	Tmem98	11858	192	4.15013122	12.18533446	0.99799
11	80822780	80823193	ENSMUSG00000081663	Gm11207	413	5	0.74349988	5.9328689	0.93466
11	80850381	80858300	ENSMUSG00000086703	4930507D10Rik	7919	100	4.50671484	11.04938874	0.92348
11	80858365	80867814	ENSMUSG00000053184	Spaca3	9449	168	5.86233594	11.9843105	0.83573
11	80880169	81968457	ENSMUSG00000020704	Asic2	1088288	15174	10.27295249	19.8641175	0.99999
11	81046794	81048771	ENSMUSG00000082027	Gm11416	1977	34	2.23196658	9.14113906	0.9929
11	81072403	81083358	ENSMUSG00000085130	Gm11417	10955	134	3.54894723	11.58893219	0.99894
11	81385013	81402491	ENSMUSG00000086971	4930527B05Rik	17478	258	3.22684362	12.73772047	1
11	81572655	81573473	ENSMUSG00000080980	1700071K01Rik	818	2	1.88362392	4.50900589	0.32749
11	81587361	81593478	ENSMUSG00000087534	Gm11418	6117	95	3.26711094	10.97107178	0.99739
11	81860673	81894582	ENSMUSG00000020703	5530401A14Rik	33909	430	5.44276787	13.67316507	0.99772
11	81983119	82019967	ENSMUSG00000109297	Gm31522	36848	641	7.17593691	14.470354	0.95531
11	81985406	81988769	ENSMUSG00000084996	Gm11419	3363	70	3.55133126	10.47140447	0.97111
11	82028224	82038562	ENSMUSG00000092157	Gm17268	10338	228	4.65858788	12.54323578	0.99545
11	82035571	82037453	ENSMUSG00000035385	Ccl2	1882	38	2.43632323	9.38924577	0.99014
11	82045712	82047525	ENSMUSG00000035373	Ccl7	1813	21	2.52723939	8.28845825	0.90454
11	82057823	82062955	ENSMUSG00000020676	Ccl11	5132	64	2.74567917	10.32687704	0.99746
11	82101845	82103400	ENSMUSG00000035352	Ccl12	1555	16	2.1330631	7.85705796	0.91854
11	82115185	82116799	ENSMUSG00000009185	Ccl8	1614	28	4.89596081	8.87878336	0.43014
11	82176657	82305690	ENSMUSG00000020702	Ccl1	129033	1850	9.28940168	16.30864688	0.92767
11	82382796	82387340	ENSMUSG00000113710	AL645797.1	4544	20	2.32387812	8.25895649	0.93027
11	82388900	82446332	ENSMUSG00000020701	Tmem132e	57432	579	6.17514796	14.18417574	0.994
11	82596073	82596179	ENSMUSG00000065201	Gm24612	106	5	0.52746273	5.89776505	0.96694
11	82633353	82636309	ENSMUSG00000069796	Gm11426	2956	57	3.46066838	10.02153403	0.95376
11	82719250	82764321	ENSMUSG00000020698	Cct6b	45071	680	5.57156496	14.55948475	0.99986
11	82728000	82729102	ENSMUSG00000083371	Gm11422	1102	20	2.81409351	8.30490542	0.83059
11	82745804	82746205	ENSMUSG00000081828	Gm11420	401	5	1.88452844	5.88969571	0.62804
11	82764345	82765935	ENSMUSG00000046010	Zfp830	1590	13	1.80616876	7.51647655	0.93808
11	82779601	82781042	ENSMUSG00000085175	Gm11423	1441	23	3.55881504	8.52025365	0.68356
11	82781108	82804274	ENSMUSG00000020697	Lig3	23166	275	4.81324955	12.84283687	0.99719
11	82802449	82871210	ENSMUSG00000020696	Rffl	68761	939	11.54958996	15.09299371	0.31038
11	82876434	82890614	ENSMUSG00000018841	Rad51d	14180	236	5.1046991	12.51813432	0.98346
11	82892124	82900801	ENSMUSG00000018844	Fndc8	8677	91	4.57521194	10.8675804	0.89483
11	82900768	82908411	ENSMUSG00000020692	Nle1	7643	83	4.67893213	10.67807873	0.85187
11	82910550	82943403	ENSMUSG00000018845	Unc45b	32853	364	6.47011672	13.41532945	0.93342
11	82924903	82933382	ENSMUSG00000086058	Unc45bos	8479	36	3.52511279	9.30657954	0.84426
11	82942341	82960681	ENSMUSG00000086327	Slfn5os	18340	166	6.7140225	11.96144461	0.65264
11	82951349	82964840	ENSMUSG00000054404	Slfn5	13491	119	9.90137866	11.37385505	0.11134
11	82971092	82971920	ENSMUSG00000082726	Gm11424	828	9	1.48031987	6.88822932	0.92942
11	82974316	82975585	ENSMUSG00000111857	AL603745.3	1269	25	4.46916164	8.64000619	0.48392
11	82978390	82991830	ENSMUSG00000069793	Slfn9	13440	135	3.3498924	11.6227662	0.99963
11	83002158	83020810	ENSMUSG00000035208	Slfn8	18652	82	7.75886813	10.68826915	0.24195
11	83028130	83040042	ENSMUSG00000072621	Slfn10-ps	11912	79	5.08012611	10.68858838	0.75389
11	83036377	83036908	ENSMUSG00000110908	AL603745.1	531	8	2.64478593	6.72939889	0.55927
11	83065112	83070678	ENSMUSG00000072620	Slfn2	5566	40	5.26363057	9.43732327	0.46562
11	83065752	83071246	ENSMUSG00000111713	AL603745.2	5494	40	5.26363057	9.50451956	0.46846
11	83094220	83098070	ENSMUSG00000111016	AL669916.2	3850	36	4.52895474	9.25151478	0.59662
11	83116849	83122670	ENSMUSG00000078763	Slfn1	5821	156	6.27054056	11.88040571	0.72672
11	83124820	83125180	ENSMUSG00000111344	AL669916.5	360	5	3.69377883	5.91616924	0.20276
11	83175186	83190216	ENSMUSG00000000204	Slfn4	15030	243	4.5351171	12.65391953	0.99772
11	83191330	83215154	ENSMUSG00000018986	Slfn3	23824	282	6.05327873	12.90774593	0.93111
11	83223576	83226604	ENSMUSG00000087107	AI662270	3028	43	5.57241797	9.62030578	0.42573
11	83224454	83260960	ENSMUSG00000083161	Gm11427	36506	440	10.58751657	13.75362775	0.25732
11	83271498	83271688	ENSMUSG00000064856	Gm23444	190	7	2.32860675	6.45475685	0.60606
11	83275110	83286726	ENSMUSG00000082101	Slfn14	11616	136	6.93085719	11.63159167	0.5311
11	83291699	83294632	ENSMUSG00000093483	AA465934	2933	35	5.62696903	9.22240032	0.35393
11	83294304	83294400	ENSMUSG00000065715	Snord7	96	1	0.50854996	3.5407738	0.49859
11	83294642	83302586	ENSMUSG00000018733	Pex12	7944	104	5.26371712	11.13241894	0.80215
11	83299024	83405035	ENSMUSG00000035152	Ap2b1	106011	1398	11.43662262	15.82032316	0.44206
11	83366870	83367001	ENSMUSG00000077217	Gm23951	131	2	0.88515443	4.52142399	0.61707
11	83409137	83421039	ENSMUSG00000020684	Rasl10b	11902	129	5.82424014	11.49180945	0.75857
11	83421902	83429455	ENSMUSG00000020686	Gas2l2	7553	113	4.98301598	11.25175862	0.88165
11	83437677	83441233	ENSMUSG00000035085	1700020L24Rik	3556	20	3.17904267	8.21128466	0.73516
11	83440768	83463071	ENSMUSG00000020682	Mmp28	22303	245	5.88353896	12.66769831	0.92485
11	83473086	83506743	ENSMUSG00000020680	Taf15	33657	210	3.9017102	12.37989974	0.99983
11	83511736	83522175	ENSMUSG00000018925	Heatr9	10439	74	4.71110269	10.52970819	0.81031
11	83521156	83521262	ENSMUSG00000065307	Gm23247	106	5	0.79347416	5.92295096	0.92456
11	83525778	83530518	ENSMUSG00000035042	Ccl5	4740	53	2.87583989	9.91832785	0.98831
11	83572919	83578636	ENSMUSG00000019122	Ccl9	5717	104	4.78899626	11.14168242	0.89306
11	83582056	83623693	ENSMUSG00000051832	E230016K23Rik	41637	536	6.97724275	14.05973039	0.94499
11	83587882	83593087	ENSMUSG00000018927	Ccl6	5205	65	6.35625646	10.27234117	0.40025
11	83645046	83645621	ENSMUSG00000081906	Rpl9-ps1	575	6	1.5090583	6.23718387	0.81977
11	83647844	83649355	ENSMUSG00000000982	Ccl3	1511	15	5.72124774	7.7167419	0.1607
11	83662584	83664683	ENSMUSG00000018930	Ccl4	2099	17	2.83525699	7.94027361	0.77219
11	83677518	83678345	ENSMUSG00000083664	Gm11433	827	34	4.13644121	9.22512461	0.68044
11	83687610	83688456	ENSMUSG00000081449	Gm11432	846	73	4.99229089	10.49560481	0.74507
11	83695275	83696185	ENSMUSG00000080927	Gm11430	910	38	6.21759893	9.38412938	0.27796
11	83701291	83701434	ENSMUSG00000083163	Gm11429	143	23	1.45874428	8.48778809	0.99895
11	83703991	83706268	ENSMUSG00000069792	Wfdc17	2277	67	6.15229428	10.37535277	0.45172
11	83709015	83711348	ENSMUSG00000000983	Wfdc18	2333	22	4.51024898	8.41750539	0.43353
11	83746940	83752642	ENSMUSG00000051748	Wfdc21	5702	93	7.0330426	10.96014106	0.3864
11	83753696	83783754	ENSMUSG00000000976	Heatr6	30058	502	6.63436114	13.96017193	0.96532
11	83764638	83764747	ENSMUSG00000088631	Gm22311	109	5	2.06199771	5.93662491	0.56766
11	83800464	83801092	ENSMUSG00000081342	Gm11434	628	2	0.26186453	4.52009008	0.8624
11	83817682	83849493	ENSMUSG00000085235	Gm12576	31811	250	6.26777326	12.71659715	0.87619
11	83844665	83844972	ENSMUSG00000084666	Gm23211	307	2	1.84804882	4.52339077	0.33618
11	83850063	83905819	ENSMUSG00000020679	Hnf1b	55756	465	9.0007039	13.79028972	0.53903
11	83942062	83963088	ENSMUSG00000020677	Ddx52	21026	276	7.60714741	12.87153503	0.64049
11	83964428	84044578	ENSMUSG00000034940	Synrg	80150	732	10.73560141	14.6151667	0.36078
11	84048041	84069261	ENSMUSG00000018648	Dusp14	21220	195	13.19565906	12.21519607	0.02937
11	84078920	84129600	ENSMUSG00000018651	Tada2a	50680	575	11.66438493	14.21586445	0.19152
11	84129672	84401651	ENSMUSG00000020532	Acaca	271979	2237	11.11054827	16.69053019	0.67308
11	84148351	84167476	ENSMUSG00000051452	Gm11437	19125	245	8.84352941	12.7011344	0.36138
11	84189593	84191910	ENSMUSG00000103122	Gm37391	2317	18	4.93328308	8.0082212	0.29499
11	84422855	84513522	ENSMUSG00000018697	Aatf	90667	794	14.39163003	14.73772849	0.06073
11	84518284	84525535	ENSMUSG00000018698	Lhx1	7251	27	5.1720365	8.75977668	0.3628
11	84525660	84535831	ENSMUSG00000087211	Lhx1os	10171	73	10.6056349	10.48729761	0.04643
11	84716976	84720432	ENSMUSG00000085044	1700109G15Rik	3456	47	5.22838023	9.74949347	0.53063
11	84763855	84777829	ENSMUSG00000087407	Gm11431	13974	85	6.95217474	10.73254988	0.37197
11	84813061	84819515	ENSMUSG00000018405	Mrm1	6454	57	5.57673057	10.07571682	0.51809
11	84820856	84828994	ENSMUSG00000034449	Dhrs11	8138	51	11.56344763	9.87968418	0.02004
11	84829178	84830868	ENSMUSG00000086799	4930502E09Rik	1690	14	1.98766027	7.63250943	0.91851
11	84832361	84870817	ENSMUSG00000020530	Ggnbp2	38456	286	7.88249995	12.9343371	0.59475
11	84876315	84880285	ENSMUSG00000045140	Pigw	3970	30	3.700011	8.96713013	0.74272
11	84880148	84911226	ENSMUSG00000020527	Myo19	31078	384	11.36808629	13.48764831	0.1529
11	84910950	84916366	ENSMUSG00000020526	Znhit3	5416	72	6.9444705	10.53249938	0.32874
11	84957786	84966044	ENSMUSG00000000805	Car4	8258	47	4.22269682	9.7800246	0.77307
11	84984442	85140161	ENSMUSG00000000804	Usp32	155719	812	6.65390066	14.79409423	0.99562
11	85072469	85072995	ENSMUSG00000082917	Gm11440	526	6	2.93546645	6.19935063	0.38239
11	85163077	85163183	ENSMUSG00000065011	Gm23506	106	1	0.96578993	3.50716968	0.35941
11	85170404	85181145	ENSMUSG00000018479	1700125H20Rik	10741	112	5.25279543	11.28968147	0.83105
11	85187262	85235130	ENSMUSG00000018481	Appbp2	47868	395	7.83182864	13.52042292	0.72406
11	85216597	85217054	ENSMUSG00000080791	Akirin1-ps	457	4	0.62586068	5.57801542	0.91407
11	85234775	85238304	ENSMUSG00000085628	Appbp2os	3529	40	5.73751069	9.48047609	0.37287
11	85297452	85297749	ENSMUSG00000088136	Gm22587	297	10	1.65394838	7.07985211	0.91823
11	85311244	85347066	ENSMUSG00000020525	Ppm1d	35822	307	6.54162944	13.0334912	0.88584
11	85353167	85826058	ENSMUSG00000059439	Bcas3	472891	3652	7.62762914	17.47200779	1
11	85493759	85493905	ENSMUSG00000087779	Gm23765	146	1	0.00056712	3.52581069	0.98243
11	85702200	85719744	ENSMUSG00000086199	Bcas3os1	17544	135	5.27733037	11.63481614	0.87791
11	85766831	85775680	ENSMUSG00000085514	Bcas3os2	8849	76	7.01721625	10.60944976	0.33428
11	85778812	85778927	ENSMUSG00000089508	Gm23473	115	1	2.33226272	3.52741513	0.1243
11	85791661	85832223	ENSMUSG00000087013	2610027K06Rik	40562	274	5.95264756	12.86864655	0.93683
11	85832551	85841948	ENSMUSG00000000093	Tbx2	9397	55	5.26752022	9.99544964	0.57714
11	85846790	85850333	ENSMUSG00000069785	Gm11444	3543	35	3.57510906	9.25265767	0.82528
11	85886422	85916097	ENSMUSG00000000094	Tbx4	29675	228	5.2220439	12.51222889	0.97467
11	85950495	85950973	ENSMUSG00000081632	Gm11443	478	4	6.47709176	5.61158439	0.02964
11	86058138	86201193	ENSMUSG00000034329	Brip1	143055	1352	9.83774889	15.75267042	0.75152
11	86185329	86185642	ENSMUSG00000080823	Atp5l-ps2	313	3	2.73432156	5.1022103	0.24476
11	86201370	86304443	ENSMUSG00000085208	Brip1os	103073	756	10.04753115	14.71292725	0.49797
11	86210681	86257575	ENSMUSG00000018068	Ints2	46894	423	6.24989641	13.69863021	0.97229
11	86267033	86357602	ENSMUSG00000034297	Med13	90569	489	10.04753115	13.94450688	0.3606
11	86333206	86333308	ENSMUSG00000088230	Gm25427	102	3	0.31733931	5.14162012	0.93396
11	86408826	86408945	ENSMUSG00000088091	Gm23667	119	1	0.02980511	3.50469713	0.86828
11	86437310	86437415	ENSMUSG00000064526	Gm26439	105	6	0.20530841	6.21302539	0.99879
11	86484657	86499025	ENSMUSG00000020521	Rnft1	14368	97	5.47766878	11.05578257	0.73662
11	86498871	86544805	ENSMUSG00000020516	Rps6kb1	45934	335	6.01419502	13.21456289	0.96286
11	86544991	86567360	ENSMUSG00000020513	Tubd1	22369	214	7.08100093	12.42953717	0.66498
11	86583865	86683836	ENSMUSG00000018171	Vmp1	99971	641	8.15529711	14.45243808	0.8229
11	86630428	86631026	ENSMUSG00000083992	Gm11478	598	2	0.41678809	4.53994994	0.79162
11	86683985	86692457	ENSMUSG00000072582	Ptrh2	8472	67	4.99151972	10.37408545	0.71629
11	86694351	86757565	ENSMUSG00000047126	Cltc	63214	397	8.57041787	13.52106613	0.57287
11	86768846	86807746	ENSMUSG00000018425	Dhx40	38900	330	5.81706206	13.20797596	0.97386
11	86936425	86993707	ENSMUSG00000018427	Ypel2	57282	512	8.83129276	14.01545601	0.60919
11	87033867	87074062	ENSMUSG00000061666	Gdpd1	40195	553	8.26945382	14.12712342	0.75179
11	87074257	87074958	ENSMUSG00000085991	Gm11479	701	4	1.79575482	5.56353849	0.57745
11	87077732	87086774	ENSMUSG00000020495	Smg8	9042	53	6.1736967	9.94017083	0.37013
11	87078787	87079257	ENSMUSG00000082507	Gm9378	470	2	0.37471208	4.54949274	0.8124
11	87089153	87108708	ENSMUSG00000020493	Prr11	19555	266	5.9719428	12.8090384	0.93193
11	87109234	87124635	ENSMUSG00000020492	Ska2	15401	165	5.54942453	12.00807758	0.8854
11	87113004	87113089	ENSMUSG00000065589	Mir301	85	1	4.36047588	3.54241291	0.02877
11	87121567	87126958	ENSMUSG00000085310	Gm11491	5391	51	5.24742838	9.87051075	0.55404
11	87127077	87220683	ENSMUSG00000018548	Trim37	93606	874	6.45350966	14.9774393	0.99861
11	87226906	87359023	ENSMUSG00000046442	Ppm1e	132117	1277	8.34820507	15.65095477	0.95447
11	87304673	87304944	ENSMUSG00000080976	Gm11490	271	12	1.69420596	7.4107746	0.94384
11	87318694	87318799	ENSMUSG00000088001	Gm22883	105	1	0.80720286	3.51449454	0.39916
11	87376645	87404954	ENSMUSG00000007646	Rad51c	28309	176	4.0691413	12.08609069	0.99747
11	87405065	87555823	ENSMUSG00000010342	Tex14	150758	1241	7.95697416	15.64155282	0.97636
11	87422867	87423030	ENSMUSG00000095969	Rnu1a1	163	1	0.30678865	3.52182199	0.60476
11	87426716	87426879	ENSMUSG00000096205	Gm22068	163	2	0.3618658	4.51461388	0.81763
11	87448627	87448842	ENSMUSG00000099291	Rnu3b3	215	1	0.05042379	3.51175347	0.82707
11	87448627	87448841	ENSMUSG00000104856	Rnu3b3	214	1	0.05042379	3.53522108	0.82765
11	87462286	87462500	ENSMUSG00000098641	Rnu3b4	214	5	1.92836673	5.96761917	0.61297
11	87462286	87462501	ENSMUSG00000104896	Rnu3b4	215	5	1.92836673	5.94689379	0.61676
11	87467679	87469058	ENSMUSG00000083894	Gm11489	1379	18	5.58629338	8.05657286	0.20731
11	87566653	87569250	ENSMUSG00000090107	Gm11492	2597	15	5.14948182	7.80075827	0.22574
11	87568903	87590539	ENSMUSG00000020486	Sept4	21636	155	4.15685312	11.86449429	0.99412
11	87592162	87616302	ENSMUSG00000018401	Mtmr4	24140	128	5.13339791	11.51578748	0.88506
11	87617164	87659542	ENSMUSG00000070345	Hsf5	42378	337	5.60624417	13.23347197	0.98622
11	87662722	87735539	ENSMUSG00000034177	Rnf43	72817	705	7.21529662	14.57857297	0.96294
11	87694482	87694581	ENSMUSG00000087792	Gm25968	99	1	0.28340291	3.55415951	0.61613
11	87701396	87705331	ENSMUSG00000085972	1110028F11Rik	3935	37	4.61654574	9.34491995	0.58845
11	87737552	87743623	ENSMUSG00000020485	Supt4a	6071	42	4.0567037	9.54888822	0.77062
11	87755577	87757270	ENSMUSG00000084796	Mir142hg	1693	15	3.06760032	7.74259704	0.66443
11	87760541	87785928	ENSMUSG00000034156	Tspoap1	25387	219	10.64214873	12.44676977	0.13181
11	87793581	87804413	ENSMUSG00000009350	Mpo	10832	120	6.86382008	11.42748537	0.5029
11	87795784	87801144	ENSMUSG00000085872	Gm11505	5360	69	2.92622276	10.40528159	0.9962
11	87806428	87828289	ENSMUSG00000009356	Lpo	21861	179	7.25045813	12.13116059	0.5635
11	87853215	87863803	ENSMUSG00000034121	Mks1	10588	118	6.37526833	11.36033775	0.60123
11	87864000	87875536	ENSMUSG00000052234	Epx	11536	83	4.71724456	10.7806059	0.84617
11	87884979	87892268	ENSMUSG00000093839	Olfr462	7289	133	4.70622344	11.60537244	0.95122
11	87892618	87897387	ENSMUSG00000093920	Olfr463	4769	27	4.80397751	8.76242047	0.43502
11	87913268	87920967	ENSMUSG00000060787	Olfr464	7699	64	11.30557051	10.25304526	0.02795
11	87931987	87932159	ENSMUSG00000083135	Gm11504	172	4	1.3155076	5.52572513	0.74
11	87944403	87944814	ENSMUSG00000044639	Gm11507	411	13	3.71233756	7.49472529	0.44404
11	87979525	87987533	ENSMUSG00000020483	Dynll2	8008	44	4.30747428	9.63139433	0.72853
11	88335660	88335984	ENSMUSG00000081304	Gm11509	324	3	0.23650108	5.13412372	0.95698
11	88339382	88718513	ENSMUSG00000069769	Msi2	379131	3667	12.96738676	17.49813439	0.47416
11	88352773	88352864	ENSMUSG00000092985	Mir378b	91	4	1.04803258	5.58455632	0.81126
11	88356291	88363947	ENSMUSG00000085246	Gm15893	7656	53	2.60724849	9.89833263	0.99607
11	88432986	88433514	ENSMUSG00000084411	Gm11510	528	5	0.54602295	5.91983425	0.9638
11	88718645	88728893	ENSMUSG00000087574	C030037D09Rik	10248	52	5.361426	9.92837255	0.53353
11	88741011	88743369	ENSMUSG00000085646	Gm11493	2358	22	7.3596175	8.42690323	0.09067
11	88830792	88864586	ENSMUSG00000018428	Akap1	33794	224	5.49139181	12.47317673	0.95133
11	88851604	88881395	ENSMUSG00000092399	4930556N13Rik	29791	224	5.49139181	12.50688342	0.95265
11	88905121	88905227	ENSMUSG00000065012	Gm23507	106	1	0.24520095	3.50323985	0.64546
11	88905928	88936061	ENSMUSG00000087338	Scpep1os	30133	261	6.88282264	12.80190803	0.77472
11	88924020	88955465	ENSMUSG00000000278	Scpep1	31445	415	6.88282264	13.63360082	0.90865
11	88964658	88966931	ENSMUSG00000057534	Elobl	2273	29	1.91634404	8.88686749	0.99629
11	88970252	88991613	ENSMUSG00000033983	Coil	21361	176	6.2817584	12.0975933	0.76562
11	88993040	88996544	ENSMUSG00000085152	Gm11496	3504	38	6.2040584	9.39816817	0.27928
11	88999376	89020293	ENSMUSG00000000275	Trim25	20917	182	5.18591327	12.12680917	0.95025
11	89035179	89066850	ENSMUSG00000000276	Dgke	31671	303	4.16208652	13.02333157	0.99999
11	89064729	89069098	ENSMUSG00000063109	Dgkeos	4369	19	2.34949097	8.13828172	0.9138
11	89073841	89093040	ENSMUSG00000072553	Gm525	19199	244	4.50741367	12.67121904	0.99819
11	89087048	89087151	ENSMUSG00000088798	Gm22534	103	2	0.07598235	4.50188293	0.95713
11	89124456	89126706	ENSMUSG00000086919	Gm11497	2250	41	3.88916177	9.52006986	0.80166
11	89136505	89136766	ENSMUSG00000089485	Gm24734	261	6	0.82654366	6.22642533	0.9513
11	89300638	89302332	ENSMUSG00000048616	Nog	1694	1	0.12644069	3.5435431	0.7366
11	89302723	89309428	ENSMUSG00000085798	Gm2018	6705	49	2.82171969	9.77584262	0.98607
11	89390223	89777653	ENSMUSG00000047773	Ankfn1	387430	4544	11.35013742	17.89836036	0.86336
11	89982665	90002894	ENSMUSG00000020553	Pctp	20229	344	4.28324866	13.21535989	0.99993
11	90030348	90036508	ENSMUSG00000069763	Tmem100	6160	56	2.91392237	10.09430956	0.9897
11	90134842	90143624	ENSMUSG00000085074	Gm11494	8782	148	5.79401803	11.80593791	0.81035
11	90187683	90251255	ENSMUSG00000110344	Gm45716	63572	921	6.89614815	15.04710138	0.99477
11	90188108	90267581	ENSMUSG00000109967	Gm45883	79473	1197	6.89614815	15.57973699	0.99898
11	90249456	90278589	ENSMUSG00000003948	Mmd	29133	440	6.85777427	13.74502398	0.92209
11	90336536	90390895	ENSMUSG00000003949	Hlf	54359	580	9.04031776	14.22426003	0.61159
11	90476492	90638084	ENSMUSG00000020546	Stxbp4	161592	2261	7.39779203	16.69361283	0.9999
11	90516777	90517316	ENSMUSG00000083268	Gm11511	539	3	0.31806115	5.11891587	0.93559
11	90538484	90539146	ENSMUSG00000081043	Gm11512	662	36	2.0272411	9.29091744	0.99794
11	90638173	90644931	ENSMUSG00000020544	Cox11	6758	65	4.7276051	10.29280338	0.76525
11	90643465	90688366	ENSMUSG00000020541	Tom1l1	44901	703	5.82238976	14.59929284	0.99948
11	90804692	90895149	ENSMUSG00000085940	4930405D11Rik	90457	1200	6.3426897	15.50019373	0.99994
11	90859767	90861348	ENSMUSG00000083764	Gm11516	1581	17	3.16471143	7.94454056	0.67965
11	91575315	91577558	ENSMUSG00000046755	Kif2b	2243	19	3.98734489	8.18439764	0.50347
11	91830442	91831390	ENSMUSG00000081630	Gm11498	948	23	6.42814255	8.50358197	0.15921
11	92024345	92024413	ENSMUSG00000093113	Gm22702	68	2	2.76374803	4.53965467	0.1702
11	92770031	92770973	ENSMUSG00000081363	Gm11500	942	2	1.6290239	4.48845023	0.39997
11	92792699	92793279	ENSMUSG00000081141	Gm11501	580	8	4.56148385	6.68692132	0.17871
11	92910297	92910439	ENSMUSG00000087810	Gm25113	142	2	1.34515961	4.51110231	0.48153
11	93098028	93601749	ENSMUSG00000056158	Car10	503721	6570	8.97139861	18.6340997	0.99997
11	93413218	93413324	ENSMUSG00000064743	Gm24856	106	3	4.45156094	5.16406078	0.0787
11	93650759	93651969	ENSMUSG00000082453	Gm11502	1210	6	2.16813752	6.22393011	0.59985
11	93695082	93695551	ENSMUSG00000080872	Gm11506	469	12	4.22099712	7.43609871	0.31445
11	93859243	93885766	ENSMUSG00000054079	Utp18	26523	262	4.88041359	12.74650025	0.99488
11	93885852	93946985	ENSMUSG00000059474	Mbtd1	61133	493	6.09575657	13.98784704	0.99002
11	93949814	93956259	ENSMUSG00000020857	Nme2	6445	73	3.06944472	10.50452319	0.9953
11	93949819	93968293	ENSMUSG00000091228	Gm20390	18474	274	5.31777192	12.84262862	0.98384
11	93956979	93968521	ENSMUSG00000037601	Nme1	11542	191	5.31777192	12.22810157	0.94518
11	93996091	94126085	ENSMUSG00000020859	Spag9	129994	1086	7.47432561	15.3529512	0.98794
11	94133485	94155776	ENSMUSG00000086003	B230206L02Rik	22291	183	9.17926994	12.14268348	0.24009
11	94211454	94215495	ENSMUSG00000037573	Tob1	4041	14	2.52916754	7.63650266	0.79057
11	94235956	94246005	ENSMUSG00000044177	Wfikkn2	10049	80	4.60699584	10.64066527	0.85537
11	94281873	94286253	ENSMUSG00000094091	Gm21885	4380	52	4.40648034	9.88827117	0.76199
11	94287890	94321988	ENSMUSG00000020863	Luc7l3	34098	291	5.31072539	12.93378027	0.98809
11	94328001	94341841	ENSMUSG00000020864	Ankrd40	13840	103	6.05038748	11.15247686	0.62863
11	94343295	94392997	ENSMUSG00000020865	Abcc3	49702	436	6.48532394	13.69787798	0.95879
11	94408391	94474198	ENSMUSG00000020866	Cacna1g	65807	372	5.81579443	13.44222924	0.98339
11	94478904	94486179	ENSMUSG00000020867	Spata20	7275	33	3.07835375	9.14171431	0.90771
11	94489599	94499974	ENSMUSG00000010080	Epn3	10375	86	5.62714237	10.79254974	0.658
11	94501347	94521742	ENSMUSG00000039110	Mycbpap	20395	128	6.08590134	11.49180945	0.70133
11	94539798	94549255	ENSMUSG00000039096	Rsad1	9457	115	5.9470994	11.34035366	0.68903
11	94557102	94601871	ENSMUSG00000076435	Acsf2	44769	454	6.32840519	13.83188709	0.97341
11	94565047	94569127	ENSMUSG00000039084	Chad	4080	25	3.49796248	8.63009867	0.73201
11	94607402	94609036	ENSMUSG00000082945	Gm11540	1634	13	1.42009767	7.49386827	0.98174
11	94629767	94645216	ENSMUSG00000020869	Lrrc59	15449	126	3.3836275	11.51646218	0.99934
11	94644996	94653964	ENSMUSG00000039055	Eme1	8968	105	4.66917476	11.16820172	0.91338
11	94653767	94660089	ENSMUSG00000024414	Mrpl27	6322	98	6.55487809	10.98682775	0.49678
11	94663851	94677515	ENSMUSG00000020868	Xylt2	13664	118	4.19290939	11.41431267	0.977
11	94677565	94687664	ENSMUSG00000085051	Gm11542	10099	122	4.49245832	11.44208074	0.95959
11	94694498	94704499	ENSMUSG00000056008	Gm11541	10001	118	3.22532173	11.37950837	0.99955
11	94741782	94743033	ENSMUSG00000020870	Cdc34b	1251	8	2.4289975	6.71408807	0.62151
11	94756976	94757763	ENSMUSG00000075611	Gm11545	787	4	6.47112913	5.53640414	0.02769
11	94777217	94782703	ENSMUSG00000075610	Tmem92	5486	26	3.19276665	8.69627352	0.81918
11	94828186	94828930	ENSMUSG00000081007	Gm11543	744	9	2.7551239	6.89088187	0.56911
11	94845358	94846092	ENSMUSG00000081586	Gm11544	734	8	2.89174536	6.6999938	0.48536
11	94919709	94919833	ENSMUSG00000064512	Gm22456	124	2	0.08241456	4.52868991	0.95242
11	94936224	94953042	ENSMUSG00000001506	Col1a1	16818	63	3.71079028	10.28361813	0.94303
11	94962791	94976327	ENSMUSG00000001508	Sgca	13536	132	5.32498942	11.58423133	0.86211
11	94967593	94968456	ENSMUSG00000038994	Hils1	863	4	0.71773941	5.56572472	0.89272
11	94991035	95006899	ENSMUSG00000038976	Ppp1r9b	15864	135	4.92500487	11.56705239	0.92919
11	95009879	95026087	ENSMUSG00000047181	Samd14	16208	86	5.1055597	10.78682443	0.77453
11	95026258	95041354	ENSMUSG00000038967	Pdk2	15096	118	4.49081782	11.35087845	0.9546
11	95032759	95038283	ENSMUSG00000087630	Gm11513	5524	41	3.79785679	9.50253243	0.82403
11	95044474	95076801	ENSMUSG00000001507	Itga3	32327	270	5.48473289	12.79561329	0.9744
11	95120119	95125296	ENSMUSG00000001510	Dlx3	5177	28	3.49998918	8.83698688	0.77115
11	95140447	95146263	ENSMUSG00000020871	Dlx4	5816	38	3.71793948	9.33992364	0.81808
11	95145052	95159047	ENSMUSG00000086552	Dlx4os	13995	115	5.37484977	11.32540848	0.81047
11	95223290	95225632	ENSMUSG00000085992	Gm11515	2342	5	1.8130271	5.92970239	0.65315
11	95261529	95269265	ENSMUSG00000020872	Tac4	7736	106	4.85906233	11.14397299	0.88516
11	95274259	95310246	ENSMUSG00000038909	Kat7	35987	427	6.50871452	13.69674762	0.95439
11	95310429	95324496	ENSMUSG00000085143	Gm11520	14067	121	4.04715039	11.36827186	0.98641
11	95336011	95337408	ENSMUSG00000085509	Gm11521	1397	3	0.76540769	5.14633253	0.79565
11	95337018	95381872	ENSMUSG00000038893	Fam117a	44854	423	10.76198246	13.72415635	0.22668
11	95375525	95384507	ENSMUSG00000101258	Gm29477	8982	72	4.78677704	10.48531266	0.78558
11	95384692	95391776	ENSMUSG00000020873	Slc35b1	7084	57	5.15441262	10.06055204	0.61787
11	95414080	95493406	ENSMUSG00000057522	Spop	79326	836	9.62957903	14.84295563	0.62205
11	95462546	95462721	ENSMUSG00000083208	Gm11522	175	4	4.09089922	5.57213996	0.1284
11	95509845	95514570	ENSMUSG00000046719	Nxph3	4725	11	3.88832117	7.28085628	0.35466
11	95568818	95587735	ENSMUSG00000000120	Ngfr	18917	207	4.97987522	12.37365617	0.97976
11	95622660	95629836	ENSMUSG00000084856	Gm11528	7176	105	3.59576599	11.18967392	0.99407
11	95666957	95680773	ENSMUSG00000038845	Phb	13816	137	3.68217681	11.64714911	0.99797
11	95669952	95672719	ENSMUSG00000097176	Gm26830	2767	40	2.14653998	9.43590666	0.99786
11	95696894	95699143	ENSMUSG00000045075	Gm9796	2249	29	4.90835097	8.90283477	0.43819
11	95700106	95712754	ENSMUSG00000086191	Zfp652os	12648	127	2.39699041	11.49349487	1
11	95712673	95835115	ENSMUSG00000075595	Zfp652	122442	1167	7.1462267	15.46609706	0.99719
11	95723587	95726710	ENSMUSG00000075596	B130006D01Rik	3123	31	1.67834973	9.03656822	0.9994
11	95824499	95832140	ENSMUSG00000050860	Phospho1	7641	49	2.39158858	9.86154491	0.99811
11	95830074	95842476	ENSMUSG00000018381	Abi3	12402	75	4.47268518	10.52489291	0.86089
11	95837216	95845734	ENSMUSG00000038811	Gngt2	8518	60	2.8928047	10.1889668	0.99346
11	95858162	95859174	ENSMUSG00000085578	Gm11527	1012	9	4.05691408	6.9030133	0.27154
11	95858865	95861044	ENSMUSG00000086015	4833417C18Rik	2179	13	2.19434793	7.49581796	0.85527
11	95865943	95914891	ENSMUSG00000013418	B4galnt2	48948	522	5.95754722	14.06619256	0.99503
11	95869154	95876380	ENSMUSG00000086255	Gm11534	7226	130	2.72891188	11.54920932	1
11	95921102	95921226	ENSMUSG00000088854	Gm24725	124	5	1.78416681	5.91908972	0.66494
11	95957163	96005940	ENSMUSG00000013415	Igf2bp1	48777	400	9.85265373	13.57307414	0.33436
11	96005889	96008055	ENSMUSG00000099928	Gm29202	2166	3	2.31205214	5.13686504	0.33059
11	96024545	96030831	ENSMUSG00000014351	Gip	6286	110	6.04745863	11.25536579	0.64732
11	96032678	96032892	ENSMUSG00000098425	Gm24949	214	3	1.28074339	5.12116476	0.64495
11	96034885	96047430	ENSMUSG00000006058	Snf8	12545	84	2.66875885	10.74597062	0.99977
11	96047432	96065388	ENSMUSG00000014349	Ube2z	17956	104	5.02159067	11.1903038	0.85137
11	96068852	96075670	ENSMUSG00000006057	Atp5g1	6818	43	9.00594171	9.56437333	0.06834
11	96083673	96083856	ENSMUSG00000064795	Gm22423	183	4	0.9307903	5.59237342	0.83986
11	96099326	96111964	ENSMUSG00000006056	Calcoco2	12638	87	4.49739258	10.86527292	0.89698
11	96133786	96165451	ENSMUSG00000038756	Ttll6	31665	354	6.11230696	13.33456918	0.96038
11	96177551	96178800	ENSMUSG00000086337	Gm11535	1249	8	3.23513212	6.70533183	0.40129
11	96194316	96197447	ENSMUSG00000049604	Hoxb13	3131	17	4.87657181	8.00498166	0.29007
11	96200176	96200311	ENSMUSG00000099133	Gm27605	135	2	0.22965014	4.53725935	0.8809
11	96251105	96264868	ENSMUSG00000078706	Gm53	13763	81	8.80902692	10.6877086	0.13889
11	96271457	96276595	ENSMUSG00000020875	Hoxb9	5138	17	2.55797441	7.97353488	0.84315
11	96286623	96290162	ENSMUSG00000038721	Hoxb7	3539	13	4.94380297	7.52914357	0.22089
11	96291024	96306910	ENSMUSG00000085645	Hoxb5os	15886	46	3.44369496	9.70643636	0.9186
11	96292476	96301569	ENSMUSG00000000690	Hoxb6	9093	26	1.83067037	8.7344032	0.99573
11	96303336	96306121	ENSMUSG00000038700	Hoxb5	2785	2	1.22080713	4.53559827	0.51603
11	96318267	96321638	ENSMUSG00000038692	Hoxb4	3371	3	1.25369843	5.09953989	0.6538
11	96323326	96347930	ENSMUSG00000048763	Hoxb3	24604	93	3.56170593	10.95645033	0.99086
11	96336299	96342108	ENSMUSG00000075589	Gm11536	5809	28	3.56170593	8.81318697	0.75424
11	96343072	96354691	ENSMUSG00000084844	Hoxb3os	11619	36	3.71638526	9.25726914	0.80139
11	96350525	96354012	ENSMUSG00000075588	Hoxb2	3487	17	2.54693465	7.96326466	0.84642
11	96365752	96368256	ENSMUSG00000018973	Hoxb1	2504	9	1.44289699	6.93044993	0.93489
11	96392112	96392666	ENSMUSG00000075587	Gm11531	554	2	0.12665182	4.52020678	0.92962
11	96448323	96464547	ENSMUSG00000075586	Gm11529	16224	207	7.41375904	12.36653763	0.57882
11	96464593	96759130	ENSMUSG00000057058	Skap1	294537	3050	9.18437996	17.27188588	0.98965
11	96712982	96747436	ENSMUSG00000097289	2010300F17Rik	34454	224	5.69980529	12.53716565	0.93007
11	96766802	96768269	ENSMUSG00000085242	Gm11537	1467	8	2.94644111	6.71181748	0.46907
11	96767555	96777559	ENSMUSG00000020876	Snx11	10004	66	7.92072944	10.35398681	0.18522
11	96789127	96808640	ENSMUSG00000018666	Cbx1	19513	174	5.53475007	12.07829486	0.89938
11	96795439	96795825	ENSMUSG00000081249	Gm11517	386	4	0.44142303	5.61588931	0.95331
11	96817414	96829968	ENSMUSG00000038615	Nfe2l1	12554	54	9.04129266	9.98628933	0.08513
11	96849870	96861203	ENSMUSG00000018672	Copz2	11333	134	6.10499329	11.60506024	0.70878
11	96862997	96873954	ENSMUSG00000087117	Gm11523	10957	105	8.34666713	11.23228221	0.2257
11	96870195	96871001	ENSMUSG00000083651	Gm11524	806	9	3.64046995	6.85490152	0.34622
11	96907426	96916496	ENSMUSG00000018669	Cdk5rap3	9070	84	7.13432216	10.72139206	0.34076
11	96916270	96965060	ENSMUSG00000078700	D030028A08Rik	48790	402	10.11717268	13.56299614	0.29869
11	96918941	96922493	ENSMUSG00000085307	Gm11525	3552	32	5.86004142	9.0250911	0.29078
11	96928104	96937830	ENSMUSG00000047040	Prr15l	9726	80	4.82641175	10.66618963	0.81291
11	96937825	96943986	ENSMUSG00000018659	Pnpo	6161	39	6.86567135	9.45823536	0.20364
11	96953341	96982959	ENSMUSG00000018678	Sp2	29618	155	6.36472909	11.86800585	0.703
11	97013394	97024734	ENSMUSG00000038560	Sp6	11340	43	3.37212916	9.62696761	0.91609
11	97020508	97026248	ENSMUSG00000087067	Gm11532	5740	31	3.42093549	9.04805986	0.82089
11	97029938	97033958	ENSMUSG00000020877	Scrn2	4020	35	2.99933556	9.28012011	0.9327
11	97034602	97041407	ENSMUSG00000020878	Lrrc46	6805	61	8.27866168	10.19986855	0.14265
11	97041560	97049213	ENSMUSG00000001445	Mrpl10	7653	75	8.22391586	10.61517726	0.17814
11	97048691	97051432	ENSMUSG00000085262	Gm11574	2741	22	2.30406359	8.47705301	0.94738
11	97050628	97068904	ENSMUSG00000038534	Osbpl7	18276	156	4.46729067	11.90577702	0.984
11	97096933	97097326	ENSMUSG00000084068	Gm11573	393	7	0.99967241	6.44640385	0.95112
11	97098071	97115331	ENSMUSG00000001444	Tbx21	17260	131	6.21033645	11.56360755	0.67736
11	97136171	97151495	ENSMUSG00000038517	Tbkbp1	15324	61	7.17866188	10.2022758	0.25625
11	97146364	97146419	ENSMUSG00000099286	Mir7235	55	1	0.04866157	3.53329345	0.83162
11	97159714	97187881	ENSMUSG00000001440	Kpnb1	28167	276	8.82194592	12.84410147	0.40025
11	97160990	97161675	ENSMUSG00000084936	Gm11583	685	5	2.46415115	5.89937048	0.44617
11	97205842	97280638	ENSMUSG00000001441	Npepps	74796	544	7.50597596	14.12885381	0.88468
11	97280128	97282897	ENSMUSG00000086680	Gm11592	2769	13	3.93394304	7.54248775	0.39435
11	97315716	97329920	ENSMUSG00000018882	Mrpl45	14204	326	3.80411222	13.16775928	1
11	97322328	97322489	ENSMUSG00000081958	Gm11594	161	1	0.4453333	3.56110566	0.52921
11	97332109	97352077	ENSMUSG00000070337	Gpr179	19968	241	6.38085275	12.68433119	0.84725
11	97362551	97398542	ENSMUSG00000038485	Socs7	35991	230	5.0859517	12.54389116	0.9829
11	97415533	97502402	ENSMUSG00000049807	Arhgap23	86869	655	5.3167327	14.38102508	0.99989
11	97490783	97500340	ENSMUSG00000047988	4933428G20Rik	9557	104	4.22122014	11.10143972	0.96175
11	97509340	97576186	ENSMUSG00000038453	Srcin1	66846	517	6.52356962	14.01545601	0.97463
11	97519612	97521895	ENSMUSG00000087042	Gm11611	2283	27	5.87463833	8.78659465	0.24999
11	97598511	97622893	ENSMUSG00000085860	2410003L11Rik	24382	228	6.29185066	12.52931711	0.84519
11	97627389	97629702	ENSMUSG00000043439	Epop	2313	5	1.30348109	5.93874361	0.81646
11	97644184	97660367	ENSMUSG00000085586	Gm11613	16183	117	3.54724204	11.3443325	0.99751
11	97663414	97685463	ENSMUSG00000038437	Mllt6	22049	130	8.45561486	11.52764608	0.25636
11	97685826	97688621	ENSMUSG00000078695	Cisd3	2795	18	5.52415007	8.09104189	0.21264
11	97688823	97700497	ENSMUSG00000018537	Pcgf2	11674	63	5.25364187	10.2361197	0.62921
11	97703399	97713500	ENSMUSG00000069744	Psmb3	10101	88	5.3438732	10.88368509	0.73251
11	97715157	97744704	ENSMUSG00000018547	Pip4k2b	29547	356	5.38621696	13.33878651	0.99387
11	97723651	97725711	ENSMUSG00000085145	Gm11614	2060	36	3.49247949	9.32166894	0.85209
11	97745481	97766556	ENSMUSG00000018541	Cwc25	21075	230	5.80104049	12.55132797	0.92292
11	97768060	97768371	ENSMUSG00000084168	Atp5l2-ps	311	3	1.66614338	5.13601551	0.52222
11	97771481	97775918	ENSMUSG00000018543	1700001P01Rik	4437	44	3.7530999	9.62992863	0.85233
11	97777527	97782437	ENSMUSG00000071415	Rpl23	4910	75	4.16438242	10.60244724	0.91336
11	97780182	97780276	ENSMUSG00000098813	Gm27326	94	2	0.39742534	4.51461388	0.79906
11	97799000	97838764	ENSMUSG00000038366	Lasp1	39764	335	4.77777665	13.23582426	0.99945
11	97840780	97844099	ENSMUSG00000050538	B230217C12Rik	3319	51	1.99403482	9.89587546	0.9999
11	97853826	97884154	ENSMUSG00000070336	Fbxo47	30328	221	4.07703929	12.47967657	0.99947
11	97884594	97893811	ENSMUSG00000086917	Gm11630	9217	121	4.83782914	11.42177775	0.92056
11	97923238	97986444	ENSMUSG00000017417	Plxdc1	63206	802	6.75056218	14.82361804	0.99305
11	97941671	97941740	ENSMUSG00000093013	Gm22461	69	1	1.25048952	3.53694662	0.30023
11	97968792	97969235	ENSMUSG00000082715	Gm11633	443	27	1.07606475	8.78131091	0.99998
11	97989578	97996181	ENSMUSG00000038352	Arl5c	6603	63	5.73792541	10.24321725	0.51617
11	98001508	98023034	ENSMUSG00000020882	Cacnb1	21526	171	5.98646343	12.04807957	0.81581
11	98022955	98026745	ENSMUSG00000086716	Gm11629	3790	28	4.08279099	8.82418693	0.62119
11	98026710	98030492	ENSMUSG00000017404	Rpl19	3782	48	4.72297441	9.83114241	0.6594
11	98029413	98029492	ENSMUSG00000098992	Gm27597	79	1	0.32521081	3.53826503	0.59552
11	98036623	98053462	ENSMUSG00000017400	Stac2	16839	126	3.91226964	11.46267814	0.99309
11	98063888	98064043	ENSMUSG00000084079	Gm11631	155	3	2.57442721	5.15403569	0.27514
11	98082556	98150403	ENSMUSG00000020883	Fbxl20	67847	872	10.09362014	14.95390023	0.54181
11	98084457	98085424	ENSMUSG00000084896	Gm11632	967	17	4.30813127	7.9730696	0.39443
11	98152154	98193293	ENSMUSG00000018160	Med1	41139	278	5.71607159	12.86864655	0.96204
11	98185366	98186107	ENSMUSG00000085897	Gm11604	741	5	2.77994379	5.90889355	0.36609
11	98203059	98278504	ENSMUSG00000003119	Cdk12	75445	439	9.80158958	13.71241055	0.36603
11	98262606	98262662	ENSMUSG00000093176	Mir5119	56	1	1.18794986	3.54846449	0.31297
11	98273260	98273366	ENSMUSG00000084457	n-R5s73	106	1	0.70947139	3.54992978	0.42823
11	98285382	98287444	ENSMUSG00000093673	Gm20644	2062	20	3.27614818	8.27363019	0.71211
11	98325415	98329648	ENSMUSG00000038255	Neurod2	4233	2	2.38120555	4.51577042	0.22265
11	98348404	98357796	ENSMUSG00000061718	Ppp1r1b	9392	50	3.73321215	9.8474854	0.89101
11	98350718	98358283	ENSMUSG00000085944	1700003D09Rik	7565	45	3.73321215	9.64848881	0.86491
11	98358368	98381112	ENSMUSG00000018167	Stard3	22744	198	10.31968539	12.31932229	0.14628
11	98383811	98384953	ENSMUSG00000007877	Tcap	1142	2	2.30589479	4.50909621	0.23643
11	98386450	98388181	ENSMUSG00000038216	Pnmt	1731	4	2.89149427	5.59444143	0.28426
11	98388677	98400490	ENSMUSG00000038208	Pgap3	11813	58	7.52347329	10.09150808	0.20357
11	98412470	98437716	ENSMUSG00000062312	Erbb2	25246	216	8.10187188	12.440064	0.45119
11	98423290	98423380	ENSMUSG00000089223	Gm25048	90	2	2.17541097	4.52353495	0.26235
11	98437708	98438991	ENSMUSG00000002580	Mien1	1283	6	0.97105078	6.22313325	0.92956
11	98438037	98439046	ENSMUSG00000084835	Gm12352	1009	7	0.97105078	6.49330687	0.95592
11	98446394	98455373	ENSMUSG00000019312	Grb7	8979	37	4.76911887	9.36832567	0.55376
11	98464902	98546031	ENSMUSG00000018168	Ikzf3	81129	720	4.96399358	14.64254307	1
11	98473675	98473808	ENSMUSG00000084621	Gm25106	133	1	0.83166501	3.5125835	0.38968
11	98551097	98558665	ENSMUSG00000017195	Zpbp2	7568	98	4.43896287	11.04315191	0.92986
11	98581256	98587368	ENSMUSG00000038150	Ormdl3	6112	20	4.16181907	8.23127499	0.47868
11	98598291	98599586	ENSMUSG00000086545	Lrrc3c	1295	6	0.31081614	6.20487984	0.99591
11	98626360	98638226	ENSMUSG00000064224	Gsdma3	11866	210	5.82182007	12.35590235	0.89975
11	98646759	98657964	ENSMUSG00000017211	Gsdma2	11205	326	10.01132279	13.15377826	0.25802
11	98664351	98677708	ENSMUSG00000017204	Gsdma	13357	329	8.4721524	13.221264	0.52615
11	98682554	98695979	ENSMUSG00000017221	Psmd3	13425	171	7.84089449	12.03892682	0.42723
11	98682921	98683415	ENSMUSG00000085955	Gm12356	494	5	1.66994537	5.94634355	0.70866
11	98701263	98703629	ENSMUSG00000038067	Csf3	2366	7	3.12794734	6.46413512	0.38259
11	98704591	98729435	ENSMUSG00000017210	Med24	24844	270	10.24158489	12.81418129	0.19888
11	98710986	98711089	ENSMUSG00000088169	Gm22059	103	1	3.61928775	3.52521891	0.04645
11	98740638	98769006	ENSMUSG00000058756	Thra	28368	138	9.74247137	11.59235187	0.1381
11	98767932	98775333	ENSMUSG00000020889	Nr1d1	7401	23	5.1806702	8.54678507	0.31751
11	98795516	98807859	ENSMUSG00000052915	Msl1	12343	61	10.47382914	10.1778447	0.04283
11	98797707	98810087	ENSMUSG00000075576	Gm12359	12380	63	10.47382914	10.22894389	0.04416
11	98804905	98833814	ENSMUSG00000078676	Casc3	28909	186	5.59107868	12.11976811	0.9066
11	98836785	98853697	ENSMUSG00000038020	Rapgefl1	16912	94	7.24231125	11.01803862	0.35683
11	98863638	98905040	ENSMUSG00000038013	Wipf2	41402	350	7.27032231	13.3186665	0.79729
11	98907801	98923940	ENSMUSG00000017499	Cdc6	16139	115	8.14688261	11.33238503	0.27038
11	98927818	98974942	ENSMUSG00000037992	Rara	47124	214	6.0989987	12.4130874	0.86298
11	98992943	99024189	ENSMUSG00000020914	Top2a	31246	346	5.08870246	13.3581166	0.99753
11	99041244	99054392	ENSMUSG00000017493	Igfbp4	13148	76	4.29109084	10.55772345	0.89658
11	99065678	99089306	ENSMUSG00000017607	Tns4	23628	241	6.16634779	12.67121904	0.88333
11	99144196	99155077	ENSMUSG00000037944	Ccr7	10881	107	6.17142535	11.19522862	0.61387
11	99209047	99231017	ENSMUSG00000037935	Smarce1	21970	124	6.84919412	11.44245948	0.5179
11	99232761	99244085	ENSMUSG00000035849	Krt222	11324	80	6.85553572	10.66865934	0.37352
11	99279959	99285262	ENSMUSG00000020913	Krt24	5303	48	4.16656084	9.79702356	0.79178
11	99305148	99306140	ENSMUSG00000083666	Gm12358	992	11	3.4264241	7.20502763	0.45292
11	99315516	99322951	ENSMUSG00000035831	Krt25	7435	116	5.3811779	11.33686	0.81531
11	99328550	99337966	ENSMUSG00000075570	Krt26	9416	100	6.5778051	11.03887857	0.4991
11	99345565	99351104	ENSMUSG00000017588	Krt27	5539	96	4.4214678	10.9691387	0.92892
11	99364872	99374903	ENSMUSG00000055937	Krt28	10031	121	6.36970609	11.40309221	0.61046
11	99385254	99389364	ENSMUSG00000019761	Krt10	4110	36	3.98625654	9.2705981	0.73785
11	99387340	99387897	ENSMUSG00000087692	Gm11940	557	6	3.98625654	6.24115933	0.19834
11	99415666	99422259	ENSMUSG00000020912	Krt12	6593	113	4.51030454	11.34960487	0.94666
11	99416956	99425497	ENSMUSG00000084890	A830036E02Rik	8541	159	4.51030454	11.87180313	0.98318
11	99428403	99438150	ENSMUSG00000035775	Krt20	9747	93	3.46946407	10.90750158	0.99315
11	99477974	99493137	ENSMUSG00000006777	Krt23	15163	261	5.10026428	12.78165769	0.98999
11	99514114	99521338	ENSMUSG00000064165	Krt39	7224	110	3.7088124	11.21559464	0.99297
11	99537485	99543158	ENSMUSG00000059169	Krt40	5673	105	4.16459182	11.16124804	0.96808
11	99550130	99550865	ENSMUSG00000069722	Krtap3-3	735	7	3.4933363	6.48346227	0.3125
11	99555823	99556853	ENSMUSG00000069721	Krtap3-2	1030	14	3.07122157	7.62273815	0.63467
11	99559167	99559466	ENSMUSG00000078132	Gm11939	299	5	2.02226538	5.99323613	0.58078
11	99566027	99566630	ENSMUSG00000047564	Krtap3-1	603	2	0.20891148	4.51630923	0.89145
11	99579976	99581016	ENSMUSG00000047253	Krtap1-5	1040	19	2.5441253	8.18680589	0.87756
11	99583062	99583654	ENSMUSG00000075567	Krtap1-4	592	1	1.20953623	3.55465672	0.30989
11	99590461	99591339	ENSMUSG00000078131	Krtap1-3	878	5	0.78724266	5.92937865	0.92479
11	99597347	99598105	ENSMUSG00000049809	Krtap9-3	758	2	0.1167496	4.52037141	0.93373
11	99602646	99603308	ENSMUSG00000057674	Gm11938	662	1	0.96602627	3.54102998	0.36001
11	99614019	99614846	ENSMUSG00000060756	Krtap2-4	827	6	1.27115779	6.17982162	0.87692
11	99619619	99620435	ENSMUSG00000062278	Gm11562	816	8	0.49350876	6.74113781	0.9967
11	99627224	99628238	ENSMUSG00000063251	Krtap4-1	1014	4	3.94169365	5.55398983	0.14057
11	99634111	99635084	ENSMUSG00000044649	Krtap4-2	973	6	2.02227165	6.25875173	0.64764
11	99643106	99644089	ENSMUSG00000045109	Krtap4-7	983	15	1.53742054	7.74310109	0.98448
11	99649599	99650236	ENSMUSG00000078130	Gm11555	637	1	0.86740318	3.52748439	0.38345
11	99657949	99658960	ENSMUSG00000069718	Gm11563	1011	11	1.29202214	7.23005795	0.97756
11	99662893	99663102	ENSMUSG00000082020	Gm14182	209	6	0.48485865	6.21363883	0.98686
11	99665043	99665960	ENSMUSG00000075566	Krtap4-6	917	2	0.58855177	4.51045752	0.71633
11	99683618	99683740	ENSMUSG00000082344	4930415H17Rik	122	1	0.23577924	3.50245977	0.65018
11	99690588	99690740	ENSMUSG00000078276	Gm14190	152	2	0.00633814	4.51441518	0.9962
11	99718892	99719028	ENSMUSG00000083581	Gm14186	136	3	1.38066404	5.10368283	0.61603
11	99771714	99772913	ENSMUSG00000078668	Gm11595	1199	2	0.44790635	4.49720383	0.77672
11	99779722	99780704	ENSMUSG00000089724	Krtap4-8	982	2	0.09562235	4.53469057	0.94638
11	99785200	99786258	ENSMUSG00000078262	Krtap4-9	1058	1	2.50418039	3.542086	0.10899
11	99792389	99793467	ENSMUSG00000078261	Gm11596	1078	3	0.4749514	5.12123949	0.88778
11	99814976	99815666	ENSMUSG00000078258	Gm11564	690	1	0.17518829	3.53944304	0.69187
11	99836802	99838066	ENSMUSG00000078257	2300003K06Rik	1264	10	2.53999031	7.07869105	0.66807
11	99839973	99840260	ENSMUSG00000082531	Gm11556	287	8	2.16745486	6.67878232	0.70529
11	99850655	99851608	ENSMUSG00000046474	Krtap4-16	953	8	1.8311165	6.6836172	0.81278
11	99856308	99856414	ENSMUSG00000065007	Gm26324	106	6	1.15398922	6.22720069	0.90036
11	99857917	99859061	ENSMUSG00000069717	Gm11568	1144	21	3.47539562	8.35215125	0.67296
11	99864476	99865571	ENSMUSG00000090225	Gm11559	1095	7	3.24265059	6.46096165	0.35859
11	99873389	99874432	ENSMUSG00000070335	Krtap9-1	1043	11	2.13146895	7.25043906	0.8219
11	99879187	99880229	ENSMUSG00000059845	Gm11567	1042	6	1.90220726	6.22318925	0.68969
11	99897573	99897775	ENSMUSG00000082993	Gm11566	202	2	1.03179976	4.52470175	0.56931
11	99907920	99908892	ENSMUSG00000070334	Krtap31-1	972	2	0.53802474	4.52794797	0.74052
11	99914751	99915671	ENSMUSG00000078256	Gm11565	920	9	0.79762046	6.87395451	0.99031
11	99936291	99937225	ENSMUSG00000051481	Krtap31-2	934	7	3.36762877	6.47045496	0.33167
11	99955607	99956023	ENSMUSG00000082798	Gm11561	416	6	0.82105079	6.22140765	0.95067
11	99961079	99961318	ENSMUSG00000081547	Gm11553	239	2	0.60773033	4.51975606	0.71039
11	99978025	99979053	ENSMUSG00000078254	Krtap29-1	1028	15	1.03938044	7.72953037	0.99839
11	99984710	99986597	ENSMUSG00000078253	Krtap16-1	1887	6	1.90355662	6.21708391	0.68883
11	99988134	99988592	ENSMUSG00000082591	Gm11558	458	11	0.66387969	7.24320384	0.9984
11	99993234	99993994	ENSMUSG00000078252	Krtap17-1	760	2	1.0307417	4.53357855	0.56899
11	100011195	100016212	ENSMUSG00000035592	Krt33a	5017	53	7.35026664	9.9045439	0.2047
11	100023634	100029868	ENSMUSG00000057723	Krt33b	6234	65	2.33787937	10.33189957	0.99975
11	100037347	100041554	ENSMUSG00000043485	Krt34	4207	30	1.58710614	8.94132749	0.9997
11	100046646	100050551	ENSMUSG00000048981	Krt31	3905	42	2.29279261	9.55097383	0.99658
11	100052286	100085983	ENSMUSG00000087581	Gm11571	33697	466	4.2044258	13.83106669	1
11	100080848	100088226	ENSMUSG00000046095	Krt32	7378	83	3.14878267	10.74141211	0.99624
11	100092193	100096241	ENSMUSG00000048013	Krt35	4048	60	4.08712105	10.16273623	0.87423
11	100102007	100105626	ENSMUSG00000020916	Krt36	3619	51	3.42553048	9.91172434	0.93997
11	100105771	100112106	ENSMUSG00000086702	Gm12347	6335	101	6.12274426	11.12350586	0.60213
11	100117327	100121566	ENSMUSG00000044041	Krt13	4239	51	9.5100188	9.90588477	0.06198
11	100131758	100135928	ENSMUSG00000054146	Krt15	4170	46	3.93627927	9.68621364	0.82996
11	100140810	100148665	ENSMUSG00000020911	Krt19	7855	40	2.75090075	9.44798986	0.97607
11	100186781	100193246	ENSMUSG00000051617	Krt9	6465	64	4.93533053	10.27146295	0.71492
11	100203162	100207548	ENSMUSG00000045545	Krt14	4386	43	5.69088687	9.61129034	0.40226
11	100228845	100232078	ENSMUSG00000084257	Gm11597	3233	9	2.89612456	6.89380704	0.52681
11	100243273	100243629	ENSMUSG00000082456	Gm11598	356	1	2.7230864	3.53799323	0.09102
11	100246091	100248902	ENSMUSG00000053797	Krt16	2811	4	2.23036287	5.57567742	0.43875
11	100256217	100261029	ENSMUSG00000035557	Krt17	4812	53	8.29032679	9.94068445	0.12299
11	100262882	100269871	ENSMUSG00000053654	Krt42	6989	103	7.15642581	11.11954209	0.39422
11	100278706	100291286	ENSMUSG00000086163	Gm14206	12580	185	3.77429616	12.13720802	0.99963
11	100291671	100293711	ENSMUSG00000087265	Gm12349	2040	63	4.01032345	10.27269029	0.89838
11	100319885	100322096	ENSMUSG00000035530	Eif1	2211	9	1.76808074	6.86985915	0.86554
11	100334407	100336996	ENSMUSG00000017165	Gast	2589	30	3.38357367	8.99879164	0.81989
11	100347327	100356128	ENSMUSG00000006930	Hap1	8801	83	4.72217549	10.70690383	0.84469
11	100349696	100350889	ENSMUSG00000092509	Gm20394	1193	32	4.23128066	9.11527223	0.63225
11	100368958	100397763	ENSMUSG00000001552	Jup	28805	257	5.2343368	12.73511669	0.98353
11	100401508	100402252	ENSMUSG00000086031	Gm12348	744	7	2.69125791	6.48181255	0.49831
11	100408456	100414836	ENSMUSG00000006931	P3h4	6380	61	2.77071522	10.19131645	0.99621
11	100415697	100424824	ENSMUSG00000001555	Fkbp10	9127	101	5.28253048	11.09249176	0.79121
11	100422321	100441808	ENSMUSG00000017176	Nt5c3b	19487	172	6.13565614	12.07971231	0.78801
11	100441917	100457022	ENSMUSG00000001558	Klhl10	15105	205	5.34714372	12.34219034	0.95215
11	100462614	100472741	ENSMUSG00000048732	Klhl11	10127	52	1.71735389	9.90988778	0.99999
11	100476353	100528000	ENSMUSG00000020917	Acly	51647	589	5.08695338	14.25888438	0.99998
11	100545607	100572568	ENSMUSG00000006784	Ttc25	26961	280	4.14066669	12.93585154	0.99987
11	100574904	100591729	ENSMUSG00000006782	Cnp	16825	192	5.49521664	12.24090883	0.92535
11	100582818	100620168	ENSMUSG00000014195	Dnajc7	37350	349	5.85255673	13.41894522	0.97714
11	100619244	100627607	ENSMUSG00000017837	Nkiras2	8363	70	6.43431494	10.46576616	0.41362
11	100627543	100692455	ENSMUSG00000014198	Zfp385c	64912	506	5.86512116	14.01888248	0.99533
11	100639944	100643117	ENSMUSG00000109112	Gm44544	3173	35	1.82960046	9.21362979	0.99929
11	100687417	100697520	ENSMUSG00000085604	Dhx58os	10103	98	4.05432776	11.03819322	0.96949
11	100694884	100704271	ENSMUSG00000017830	Dhx58	9387	116	3.88312512	11.33585292	0.98969
11	100704746	100712465	ENSMUSG00000020918	Kat2a	7719	40	4.42975878	9.43592571	0.66311
11	100713850	100714575	ENSMUSG00000017832	Hspb9	725	2	0.1473518	4.48458352	0.92013
11	100715009	100738215	ENSMUSG00000019173	Rab5c	23206	171	7.12542447	12.00212354	0.5721
11	100740376	100759942	ENSMUSG00000035355	Kcnh4	19566	125	6.54826467	11.43275032	0.58292
11	100761069	100762931	ENSMUSG00000045471	Hcrt	1862	9	2.46259062	6.90225617	0.65293
11	100766032	100770957	ENSMUSG00000017747	Ghdc	4925	44	2.18268045	9.63150113	0.99865
11	100774513	100774800	ENSMUSG00000089049	Gm24358	287	6	0.94235893	6.25116309	0.93315
11	100780731	100850724	ENSMUSG00000020919	Stat5b	69993	528	7.5864969	14.01658435	0.86331
11	100859351	100885169	ENSMUSG00000004043	Stat5a	25818	169	5.71113576	11.99349756	0.86192
11	100885098	100939540	ENSMUSG00000004040	Stat3	54442	364	6.90035061	13.40044492	0.87284
11	100956733	100970887	ENSMUSG00000004044	Cavin1	14154	138	5.47191795	11.67169339	0.8471
11	101009452	101063719	ENSMUSG00000019302	Atp6v0a1	54267	527	8.76274661	14.04637841	0.63643
11	101070012	101077672	ENSMUSG00000001751	Naglu	7660	56	3.62424513	10.06807	0.93231
11	101078411	101080527	ENSMUSG00000019301	Hsd17b1	2116	22	3.19105316	8.41598209	0.76652
11	101082565	101086619	ENSMUSG00000001755	Coasy	4054	18	4.18632632	8.0583016	0.43618
11	101087277	101092207	ENSMUSG00000017801	Mlx	4930	38	3.00475023	9.33373566	0.9448
11	101091823	101095436	ENSMUSG00000019303	Psmc3ip	3613	26	2.60877291	8.74147629	0.9344
11	101096322	101119893	ENSMUSG00000017802	Retreg3	23571	169	5.13204495	11.97982757	0.94505
11	101119938	101126419	ENSMUSG00000035198	Tubg1	6481	53	2.36687347	9.92782454	0.99904
11	101155907	101161787	ENSMUSG00000045007	Tubg2	5880	41	2.63232428	9.50148831	0.98476
11	101162679	101171351	ENSMUSG00000035172	Plekhh3	8672	46	2.39303271	9.70626344	0.997
11	101170523	101190724	ENSMUSG00000017167	Cntnap1	20201	119	5.88959762	11.39409458	0.71513
11	101172997	101175443	ENSMUSG00000044052	Ccr10	2446	7	0.56895982	6.49668792	0.98902
11	101191115	101226463	ENSMUSG00000006920	Ezh1	35348	303	6.06114111	13.04754257	0.94374
11	101246028	101259546	ENSMUSG00000001240	Ramp2	13518	116	3.57540853	11.39462984	0.9969
11	101253707	101259549	ENSMUSG00000078656	Vps25	5842	49	2.81754692	9.80917438	0.98741
11	101260567	101277409	ENSMUSG00000035112	Wnk4	16842	98	3.25921278	11.01737949	0.9978
11	101264762	101266303	ENSMUSG00000085083	Gm11615	1541	10	2.0787983	7.0608642	0.8086
11	101277968	101279114	ENSMUSG00000017188	Coa3	1146	4	2.19465338	5.60518267	0.44996
11	101279012	101296317	ENSMUSG00000078653	Cntd1	17305	116	3.3765859	11.28821504	0.99875
11	101285952	101302286	ENSMUSG00000035086	Becn1	16334	136	3.26607737	11.61446819	0.99976
11	101306742	101307380	ENSMUSG00000084152	Gm11617	638	4	0.6088111	5.53178387	0.91533
11	101316213	101323537	ENSMUSG00000078652	Psme3	7324	30	1.78007871	8.93145071	0.99878
11	101325063	101329702	ENSMUSG00000078651	Aoc2	4639	19	3.77379272	8.14169082	0.55864
11	101330605	101341938	ENSMUSG00000019326	Aoc3	11333	133	3.50148834	11.60764775	0.99884
11	101339660	101347939	ENSMUSG00000101925	Gm28156	8279	83	3.50148834	10.75124492	0.98674
11	101352236	101353139	ENSMUSG00000083991	Gm11618	903	7	1.86096205	6.46023111	0.75779
11	101353309	101353545	ENSMUSG00000082478	Gm11619	236	4	0.06583345	5.59187454	0.99867
11	101353342	101353437	ENSMUSG00000076227	Gm25593	95	4	0.06583345	5.5610464	0.99848
11	101367561	101377903	ENSMUSG00000078650	G6pc	10342	123	2.95739933	11.43211457	0.99992
11	101397589	101397768	ENSMUSG00000064759	Gm25475	179	1	1.7543309	3.54904521	0.19956
11	101406664	101424796	ENSMUSG00000097239	Gm27029	18132	244	4.39986201	12.6611795	0.99892
11	101406839	101417615	ENSMUSG00000075528	Aarsd1	10776	124	4.39986201	11.47782372	0.96847
11	101418812	101425333	ENSMUSG00000097487	Ptges3l	6521	98	4.29621467	11.04315191	0.94765
11	101419187	101419253	ENSMUSG00000098600	Mir6929	66	1	2.02303659	3.54268072	0.16104
11	101425085	101435673	ENSMUSG00000035007	Rundc1	10588	175	4.12952863	12.08141934	0.99731
11	101442298	101445529	ENSMUSG00000063316	Rpl27	3231	41	5.13423544	9.50159815	0.50394
11	101448407	101458698	ENSMUSG00000010358	Ifi35	10291	106	5.37393579	11.25200912	0.78801
11	101456576	101457390	ENSMUSG00000086347	Gm11626	814	5	1.47846207	5.9386643	0.76987
11	101458745	101466230	ENSMUSG00000034993	Vat1	7485	27	3.10124055	8.75876348	0.84981
11	101464999	101471853	ENSMUSG00000001313	Rnd2	6854	26	4.14987655	8.6783626	0.57657
11	101476226	101476521	ENSMUSG00000080839	Gm11625	295	2	0.36103958	4.54121915	0.81649
11	101488764	101551955	ENSMUSG00000017146	Brca1	63191	688	7.48783635	14.55976178	0.93681
11	101552149	101581951	ENSMUSG00000017119	Nbr1	29802	248	6.08073385	12.67895757	0.90077
11	101582242	101591788	ENSMUSG00000034947	Tmem106a	9546	70	3.15269331	10.45075034	0.99158
11	101593743	101599256	ENSMUSG00000085486	Gm11634	5513	27	4.01485935	8.75611893	0.62082
11	101604850	101605040	ENSMUSG00000065820	Gm26316	190	3	2.62273887	5.08755872	0.26579
11	101610614	101615956	ENSMUSG00000086617	Gm11635	5342	75	5.5274855	10.539041	0.62702
11	101627195	101636100	ENSMUSG00000010362	Rdm1	8905	154	3.37499856	11.86449429	0.99988
11	101665541	101667832	ENSMUSG00000034936	Arl4d	2291	13	3.79296698	7.50726292	0.42242
11	101732919	101767358	ENSMUSG00000034931	Dhx8	34439	408	5.55093956	13.60416055	0.99519
11	101769742	101785371	ENSMUSG00000017724	Etv4	15629	96	4.52197162	10.92561641	0.91303
11	101877510	101894374	ENSMUSG00000001493	Meox1	16864	173	4.48496688	12.02074267	0.98918
11	101886237	101891206	ENSMUSG00000085594	Gm11551	4969	60	4.48496688	10.19335411	0.79378
11	101939501	101939899	ENSMUSG00000082171	Rpl27-ps2	398	3	0.34977895	5.1488168	0.9263
11	101952421	101960573	ENSMUSG00000071818	4930417O22Rik	8152	87	3.07071524	10.82944748	0.99838
11	101962458	101967015	ENSMUSG00000001494	Sost	4557	16	4.23914745	7.79017194	0.39057
11	101971143	101971859	ENSMUSG00000093467	Gm20659	716	3	1.84838764	5.1629261	0.46084
11	101971143	101987013	ENSMUSG00000003518	Dusp3	15870	92	4.51716123	10.91597855	0.90487
11	101984279	101992264	ENSMUSG00000010841	1700006E09Rik	7985	49	4.51716123	9.81647757	0.71523
11	101999652	102028461	ENSMUSG00000052373	Mpp3	28809	313	7.06600187	13.10297774	0.80126
11	102030268	102035084	ENSMUSG00000087216	E130111B04Rik	4816	49	3.85844419	9.83642078	0.86271
11	102041509	102055620	ENSMUSG00000017309	Cd300lg	14111	138	5.61290087	11.63815794	0.8218
11	102057015	102088515	ENSMUSG00000017314	Mpp2	31500	311	4.93390078	13.06266745	0.99763
11	102099930	102101319	ENSMUSG00000017316	Ppy	1389	14	4.21459263	7.62643229	0.35857
11	102106676	102107832	ENSMUSG00000017311	Pyy	1156	16	2.23347877	7.86668397	0.8989
11	102113249	102113573	ENSMUSG00000084200	Gm11584	324	4	0.80146088	5.52521947	0.87103
11	102145513	102149477	ENSMUSG00000048217	Nags	3964	12	1.58176052	7.38865269	0.95987
11	102152546	102156404	ENSMUSG00000020921	Tmem101	3858	44	3.89261738	9.60073764	0.82308
11	102162497	102185296	ENSMUSG00000020922	Lsm12	22799	173	6.96595605	12.03082546	0.6112
11	102189620	102194081	ENSMUSG00000034793	G6pc3	4461	26	2.57960913	8.7515378	0.93648
11	102194432	102230166	ENSMUSG00000008855	Hdac5	35734	239	5.24098244	12.57281862	0.97693
11	102248882	102265187	ENSMUSG00000034773	BC030867	16305	156	5.88732224	11.85351009	0.80885
11	102268743	102279462	ENSMUSG00000034768	Asb16	10719	121	4.60428898	11.39309398	0.94651
11	102284931	102289237	ENSMUSG00000034757	Tmub2	4306	19	4.47533552	8.13763016	0.39405
11	102289300	102296631	ENSMUSG00000059995	Atxn7l3	7331	26	3.57108856	8.72716571	0.72583
11	102304560	102319742	ENSMUSG00000020923	Ubtf	15182	58	4.13137115	10.10186515	0.85757
11	102348824	102366203	ENSMUSG00000006574	Slc4a1	17379	144	6.38876202	11.72473873	0.67063
11	102375549	102377020	ENSMUSG00000087330	Bloodlinc	1471	16	3.85055244	7.86843157	0.47891
11	102393403	102402555	ENSMUSG00000006575	Rundc3a	9152	49	6.05803089	9.80917438	0.37274
11	102402985	102407946	ENSMUSG00000018677	Slc25a39	4961	31	4.21244597	9.02361611	0.62464
11	102430315	102437048	ENSMUSG00000034708	Grn	6733	26	4.26604535	8.74339768	0.54725
11	102436981	102447682	ENSMUSG00000034685	Fam171a2	10701	37	2.5812825	9.33474776	0.98047
11	102453297	102470122	ENSMUSG00000034664	Itga2b	16825	152	5.80325354	11.84117931	0.81285
11	102458724	102458974	ENSMUSG00000092641	Gm23563	250	9	4.93185089	6.87622404	0.16208
11	102475915	102556392	ENSMUSG00000034621	Gpatch8	80477	453	8.09833728	13.80844391	0.71838
11	102545702	102546022	ENSMUSG00000081677	Mdk-ps1	320	1	0.08257018	3.51228443	0.78233
11	102576398	102579461	ENSMUSG00000078640	Gm11627	3063	24	3.30475574	8.56313238	0.76715
11	102604396	102608058	ENSMUSG00000050288	Fzd2	3662	4	1.17745464	5.56119455	0.77721
11	102614892	102616546	ENSMUSG00000086105	Gm11636	1654	33	2.12350642	9.06846207	0.99505
11	102619796	102624416	ENSMUSG00000086283	2810433D01Rik	4620	27	4.90476505	8.76740257	0.41538
11	102663716	102682237	ENSMUSG00000051455	Meioc	18521	77	6.20177188	10.62454982	0.49065
11	102684686	102697782	ENSMUSG00000020925	Ccdc43	13096	65	3.83682904	10.3607573	0.93065
11	102731301	102732063	ENSMUSG00000084375	Gm11637	762	10	1.41350405	7.10636929	0.95617
11	102732405	102752861	ENSMUSG00000086162	Gm16342	20456	163	5.70537652	11.91899658	0.8546
11	102761439	102780262	ENSMUSG00000020926	Adam11	18823	100	4.7825131	11.09236957	0.88268
11	102799579	102819700	ENSMUSG00000034520	Gjc1	20121	178	6.39638043	12.14178257	0.7465
11	102829878	102830014	ENSMUSG00000064788	Gm22683	136	1	0.23784752	3.50644516	0.65099
11	102835849	102838040	ENSMUSG00000020928	Higd1b	2191	9	1.3648462	6.88173011	0.94413
11	102838473	102880985	ENSMUSG00000020929	Eftud2	42512	438	6.04474275	13.7423955	0.9855
11	102863337	103075903	ENSMUSG00000097410	Gm26668	212566	2391	7.43547053	16.79414076	0.99998
11	102881204	102885216	ENSMUSG00000020930	Ccdc103	4012	46	6.12823349	9.69826294	0.34285
11	102885169	102886731	ENSMUSG00000075510	Fam187a	1562	10	0.82787421	7.04523591	0.99284
11	102887336	102900912	ENSMUSG00000020932	Gfap	13576	112	4.06269367	11.28968147	0.98046
11	102905529	102925124	ENSMUSG00000051378	Kif18b	19595	224	6.30304608	12.53877328	0.84069
11	102939264	102946688	ENSMUSG00000045532	C1ql1	7424	97	3.8877426	11.02978781	0.97832
11	102958300	102964387	ENSMUSG00000085338	2410004I01Rik	6087	80	2.92714406	10.70479955	0.99832
11	102994047	103028333	ENSMUSG00000020935	Dcakd	34286	346	5.39262664	13.28657305	0.99351
11	102999848	102999921	ENSMUSG00000098613	Mir6931	73	1	0.0444265	3.52641519	0.83926
11	103028190	103068912	ENSMUSG00000020936	Nmt1	40722	439	6.76064979	13.75102277	0.93314
11	103070304	103101658	ENSMUSG00000020937	Plcd3	31354	192	5.12501091	12.28201443	0.96329
11	103101682	103112200	ENSMUSG00000056938	Acbd4	10518	62	6.00438509	10.25256326	0.45598
11	103116231	103119725	ENSMUSG00000048878	Hexim1	3494	6	1.95664914	6.20681282	0.67164
11	103132429	103139876	ENSMUSG00000043372	Hexim2	7447	50	4.46293612	9.85594679	0.73245
11	103171107	103198901	ENSMUSG00000055805	Fmnl1	27794	180	3.97181646	12.11810445	0.99864
11	103190710	103192896	ENSMUSG00000092371	Gm20511	2186	10	3.81432419	7.06154732	0.34242
11	103198944	103208558	ENSMUSG00000020940	1700023F06Rik	9614	49	3.39795265	9.81071041	0.93624
11	103208127	103218432	ENSMUSG00000044787	Spata32	10305	82	4.01082077	10.74971593	0.94874
11	103219762	103267472	ENSMUSG00000020941	Map3k14	47710	441	7.04339393	13.71241055	0.90094
11	103264860	103267745	ENSMUSG00000078635	1700028N14Rik	2885	15	3.52241239	7.7712274	0.53708
11	103331497	103363692	ENSMUSG00000034255	Arhgap27	32195	376	5.59695544	13.49908632	0.99158
11	103344753	103350124	ENSMUSG00000085887	Arhgap27os3	5371	83	4.28900551	10.71553603	0.91756
11	103355701	103361092	ENSMUSG00000085360	Arhgap27os2	5391	44	5.59695544	9.57110755	0.42658
11	103363213	103364651	ENSMUSG00000085733	Arhgap27os1	1438	18	3.72546712	8.08205	0.55379
11	103364275	103412687	ENSMUSG00000034247	Plekhm1	48412	536	5.42995317	14.04170195	0.99953
11	103421736	103422062	ENSMUSG00000110636	Gm39397	326	3	0.06059094	5.13600618	0.99313
11	103451955	103504597	ENSMUSG00000078632	Lrrc37a	52642	638	8.33277239	14.37858406	0.78884
11	103534577	103621140	ENSMUSG00000034239	Gm884	86563	546	7.13290358	14.10673611	0.93288
11	103600242	103601105	ENSMUSG00000081676	Gm11643	863	2	1.71892604	4.49992528	0.37231
11	103631070	103638890	ENSMUSG00000020945	Lyzl6	7820	135	5.38132962	11.61747716	0.85814
11	103649570	103650579	ENSMUSG00000046215	Rprml	1009	1	0.29489477	3.52122829	0.60898
11	103676849	103697898	ENSMUSG00000020946	Gosr2	21049	247	6.97591268	12.67552782	0.73809
11	103697724	103722832	ENSMUSG00000085154	C130046K22Rik	25108	271	7.26418626	12.81029078	0.71122
11	103723950	103724532	ENSMUSG00000086794	Gm11642	582	1	2.57633295	3.53929432	0.10403
11	103727364	103749821	ENSMUSG00000018486	Wnt9b	22457	251	5.1862818	12.72344953	0.98383
11	103774150	103817957	ENSMUSG00000000125	Wnt3	43807	506	5.63382651	13.98937399	0.99823
11	103821782	103954056	ENSMUSG00000034187	Nsf	132274	1447	6.18211837	15.90419727	1
11	103879915	103880243	ENSMUSG00000092540	Gm8738	328	21	1.35546795	8.31485013	0.9989
11	103966739	103985337	ENSMUSG00000062421	Arf2	18598	175	9.15946576	12.08205839	0.23459
11	104132855	104175523	ENSMUSG00000018634	Crhr1	42668	597	5.81745563	14.26713003	0.99856
11	104186327	104191163	ENSMUSG00000049506	Sppl2c	4836	28	2.68814706	8.86005157	0.93555
11	104231390	104332090	ENSMUSG00000018411	Mapt	100700	1240	7.64202902	15.5543882	0.98914
11	104250902	104259361	ENSMUSG00000085134	Gm11659	8459	100	6.34291657	11.05198028	0.54972
11	104251012	104251144	ENSMUSG00000065379	Gm22743	132	2	2.00467416	4.55741361	0.29842
11	104333229	104468861	ENSMUSG00000018412	Kansl1	135632	737	5.75208736	14.62961717	0.99975
11	104491613	104492024	ENSMUSG00000083782	Gm11660	411	3	3.60431406	5.0971422	0.13542
11	104502745	104550620	ENSMUSG00000020687	Cdc27	47875	484	3.84824744	13.9057021	1
11	104550663	104595753	ENSMUSG00000061086	Myl4	45090	566	4.65134023	14.1888049	1
11	104556789	104557777	ENSMUSG00000086222	Gm11665	988	15	2.4758299	7.73187707	0.82566
11	104557922	104565661	ENSMUSG00000086932	Gm22000	7739	96	4.49385729	11.01651032	0.91833
11	104565400	104566726	ENSMUSG00000081588	Gm11661	1326	14	2.22780068	7.58505371	0.86834
11	104571268	104571557	ENSMUSG00000082706	Gm11663	289	1	0.48972596	3.54955624	0.50804
11	104608000	104670476	ENSMUSG00000020689	Itgb3	62476	776	11.90729282	14.74534381	0.22325
11	104679105	104680655	ENSMUSG00000083748	Gm11662	1550	27	3.10660254	8.7965224	0.85034
11	104685707	105117394	ENSMUSG00000040838	Gm11639	431687	4165	18.6639787	17.76495049	0.03209
11	104814416	104815640	ENSMUSG00000081513	Gm11623	1224	9	2.80031679	6.86528212	0.55258
11	104928216	104928804	ENSMUSG00000080694	Gm11621	588	6	8.35909367	6.23316969	0.01429
11	105031157	105031847	ENSMUSG00000082767	Gm11622	690	2	0.70358294	4.52876812	0.67541
11	105033034	105034074	ENSMUSG00000084120	Gm11624	1040	11	3.42300967	7.18875753	0.45723
11	105063592	105117537	ENSMUSG00000020690	Efcab3	53945	450	8.99176133	13.78120656	0.52862
11	105081628	105081732	ENSMUSG00000089479	Gm25362	104	3	0.70374459	5.10251966	0.81284
11	105126425	105140394	ENSMUSG00000020691	Mettl2	13969	222	9.53185074	12.49658502	0.2405
11	105146893	105147261	ENSMUSG00000075485	Gm10842	368	1	0.34079238	3.51365264	0.58436
11	105164776	105166620	ENSMUSG00000081965	Gm11620	1844	3	0.76996064	5.15981656	0.79427
11	105177726	105181433	ENSMUSG00000099681	1700052K11Rik	3707	23	4.06244138	8.49521076	0.55269
11	105178807	105283959	ENSMUSG00000020694	Tlk2	105152	789	6.39467882	14.75390833	0.9978
11	105292643	105351139	ENSMUSG00000020695	Mrc2	58496	449	9.30954417	13.75489703	0.46539
11	105360798	105456735	ENSMUSG00000078627	March10	95937	854	7.15337146	14.89504534	0.98409
11	105363252	105390642	ENSMUSG00000086487	Gm11638	27390	206	5.6955256	12.36146391	0.91471
11	105589986	105929304	ENSMUSG00000053580	Tanc2	339318	2168	12.15874904	16.65497682	0.45442
11	105597625	105597741	ENSMUSG00000080681	Gm23990	116	1	1.04350137	3.51164346	0.34064
11	105875905	105876913	ENSMUSG00000081270	Gm11653	1008	9	4.3657925	6.89358889	0.22611
11	105933702	105953336	ENSMUSG00000019590	Cyb561	19634	141	8.10568334	11.62185747	0.3229
11	105943704	105945253	ENSMUSG00000103469	Gm9910	1549	1	6.896e-05	3.53279809	0.99373
11	105965608	105985694	ENSMUSG00000085297	Gm11651	20086	139	4.70669549	11.6788293	0.95659
11	105967945	105989964	ENSMUSG00000020681	Ace	22019	151	4.42382134	11.81109148	0.9829
11	105994675	106005443	ENSMUSG00000101605	Ace3	10768	111	6.19416513	11.28457474	0.61939
11	106008124	106034549	ENSMUSG00000001901	Kcnh6	26425	93	6.44171041	10.99906912	0.50405
11	106036872	106059324	ENSMUSG00000049354	Dcaf7	22452	192	6.00473047	12.23171801	0.85007
11	106051151	106051852	ENSMUSG00000085033	Gm11646	701	10	2.88917661	7.08373111	0.56604
11	106065077	106066305	ENSMUSG00000085255	Taco1os	1228	7	3.93500996	6.48761064	0.23606
11	106066061	106073612	ENSMUSG00000001983	Taco1	7551	74	5.3212194	10.57417209	0.66798
11	106084613	106155446	ENSMUSG00000020700	Map3k3	70833	575	7.1402054	14.19621505	0.94122
11	106126336	106127351	ENSMUSG00000085229	Gm11672	1015	19	5.81389245	8.18048795	0.18942
11	106156256	106160860	ENSMUSG00000040699	Limd2	4604	22	3.53081555	8.41667481	0.67345
11	106160850	106161158	ENSMUSG00000075480	Gm10840	308	1	0.03716191	3.54893294	0.85134
11	106163330	106202168	ENSMUSG00000069631	Strada	38838	193	6.49960813	12.19459766	0.75253
11	106197408	106216344	ENSMUSG00000078622	Ccdc47	18936	123	6.10046692	11.40404086	0.67831
11	106216926	106249139	ENSMUSG00000020705	Ddx42	32213	158	6.09477961	11.86915752	0.7695
11	106249142	106256079	ENSMUSG00000020706	Ftsj3	6937	53	4.18272985	9.95311527	0.81692
11	106256154	106263120	ENSMUSG00000020708	Psmc5	6966	50	4.37587255	9.83984871	0.75546
11	106260206	106260313	ENSMUSG00000065162	Gm23645	107	1	0.06840058	3.53713122	0.80173
11	106263179	106272972	ENSMUSG00000078619	Smarcd2	9793	32	4.85404629	9.05103224	0.48236
11	106276672	106288745	ENSMUSG00000020712	Tcam1	12073	106	3.59950975	11.13677863	0.99393
11	106300271	106301865	ENSMUSG00000020713	Gh	1594	21	1.75763356	8.3118581	0.99106
11	106311341	106314762	ENSMUSG00000040592	Cd79b	3421	23	1.89735865	8.52080592	0.98969
11	106318592	106353288	ENSMUSG00000001027	Scn4a	34696	351	4.80322875	13.30904008	0.99946
11	106365472	106377558	ENSMUSG00000009210	Prr29	12086	180	6.12087048	12.13430419	0.80704
11	106377656	106388075	ENSMUSG00000001029	Icam2	10419	100	3.42168781	11.06716769	0.9963
11	106394650	106487852	ENSMUSG00000020715	Ern1	93202	896	7.17794978	15.02752778	0.98689
11	106501243	106501377	ENSMUSG00000105884	Gm22711	134	1	0.94583879	3.53936407	0.36519
11	106501245	106501377	ENSMUSG00000080540	Gm22711	132	1	0.94583879	3.5381005	0.36734
11	106502147	106613423	ENSMUSG00000040548	Tex2	111276	1114	6.85178417	15.39565148	0.99861
11	106654217	106750628	ENSMUSG00000020717	Pecam1	96411	1095	16.15466214	15.32736615	0.03168
11	106751226	106768794	ENSMUSG00000040528	Milr1	17568	233	5.52962017	12.59689769	0.95425
11	106768253	106779537	ENSMUSG00000020718	Polg2	11284	132	4.72880685	11.59270719	0.94598
11	106780355	106789185	ENSMUSG00000020719	Ddx5	8830	41	3.9851318	9.46877332	0.78135
11	106789252	106819930	ENSMUSG00000018372	Cep95	30678	384	4.75459517	13.52845985	0.99983
11	106814670	106816008	ENSMUSG00000084930	Gm11706	1338	13	1.72662452	7.49884997	0.95066
11	106820066	106920715	ENSMUSG00000018363	Smurf2	100649	740	5.29638536	14.69878451	0.99999
11	106972058	106973090	ENSMUSG00000086481	Gm11707	1032	26	1.25318901	8.67501766	0.99989
11	106988629	106999541	ENSMUSG00000018362	Kpna2	10912	77	4.14270578	10.61691391	0.92088
11	107025681	107030443	ENSMUSG00000078607	1810010H24Rik	4762	30	4.19022413	8.95283185	0.61641
11	107033081	107132127	ENSMUSG00000040481	Bptf	99046	649	9.75357575	14.41280349	0.50345
11	107157408	107167150	ENSMUSG00000087596	Gm11715	9742	112	7.56530587	11.27703325	0.34756
11	107166663	107189381	ENSMUSG00000018433	Nol11	22718	263	6.38393242	12.81657477	0.86959
11	107171900	107172232	ENSMUSG00000081103	Rps12-ps26	332	4	3.14182755	5.54747935	0.24097
11	107191094	107191630	ENSMUSG00000081360	Gm11718	536	12	8.0078355	7.40073671	0.03509
11	107207892	107470699	ENSMUSG00000040430	Pitpnc1	262807	3167	12.56492954	17.31295087	0.50201
11	107330708	107331058	ENSMUSG00000081995	Gm11719	350	3	1.64114598	5.12548626	0.52812
11	107338050	107344804	ENSMUSG00000086298	Gm11716	6754	93	6.26119436	10.949047	0.54068
11	107386983	107388971	ENSMUSG00000087683	Gm11712	1988	41	6.05635472	9.50655413	0.32367
11	107410390	107413549	ENSMUSG00000085245	Gm11713	3159	64	6.33840503	10.24476487	0.40062
11	107428276	107435686	ENSMUSG00000087113	Gm11714	7410	80	7.78947127	10.67990337	0.23581
11	107479484	107504362	ENSMUSG00000020720	Psmd12	24878	276	5.26642262	12.90674903	0.98607
11	107481916	107483107	ENSMUSG00000086442	Gm11722	1191	4	0.24395174	5.56426908	0.9843
11	107511403	107527220	ENSMUSG00000085864	C330019F10Rik	15817	169	6.82197635	11.99772338	0.62985
11	107531757	107548373	ENSMUSG00000059706	A830035A12Rik	16616	117	4.06831064	11.37530611	0.98355
11	107531931	107532305	ENSMUSG00000083996	Gm11649	374	2	1.2377621	4.58566423	0.51062
11	107547930	107693826	ENSMUSG00000020721	Helz	145896	1516	7.4760224	15.97372684	0.99779
11	107703218	107716522	ENSMUSG00000020722	Cacng1	13304	168	5.41546173	11.98698813	0.90779
11	107732357	107794557	ENSMUSG00000020723	Cacng4	62200	742	6.94213261	14.65836645	0.98385
11	107793866	107795982	ENSMUSG00000087184	Gm11650	2116	6	1.43858333	6.2311458	0.8378
11	107827374	107827660	ENSMUSG00000088279	Gm23120	286	4	2.43289689	5.59277903	0.38251
11	107851745	107851856	ENSMUSG00000098991	Gm27595	111	1	0.17670189	3.54535275	0.693
11	107874605	107915055	ENSMUSG00000040373	Cacng5	40450	638	5.17267602	14.45537773	0.99999
11	107933387	108343928	ENSMUSG00000050965	Prkca	410541	5410	10.15084563	18.19786423	0.99122
11	107994022	107994631	ENSMUSG00000086078	Gm11657	609	6	2.34465567	6.21551799	0.54035
11	108181850	108194126	ENSMUSG00000084978	Gm11655	12276	134	5.65081706	11.57238881	0.80579
11	108343354	108414396	ENSMUSG00000000049	Apoh	71042	809	6.84274537	14.86690276	0.99158
11	108377877	108381093	ENSMUSG00000084916	Gm11656	3216	35	1.9191392	9.20173181	0.99861
11	108423273	108423758	ENSMUSG00000082544	Gm11667	485	15	1.01632856	7.74885489	0.99829
11	108425192	108860615	ENSMUSG00000020728	Cep112	435423	4304	8.41388591	17.77371314	0.99996
11	108529097	108533664	ENSMUSG00000086761	Cep112os1	4567	44	2.78476613	9.63439893	0.98169
11	108716483	108716906	ENSMUSG00000083723	Rpl23a-ps14	423	4	2.1026176	5.53479898	0.47416
11	108820333	108826942	ENSMUSG00000085811	Cep112it	6609	29	1.90461693	8.88207496	0.99653
11	108920349	108950783	ENSMUSG00000000142	Axin2	30434	171	6.31553296	11.98989054	0.75229
11	108939310	108942015	ENSMUSG00000086268	Gm11670	2705	13	3.19007879	7.54501304	0.57558
11	109007651	109008781	ENSMUSG00000081392	Gm11668	1130	9	1.33290928	6.8802334	0.94964
11	109066984	109067090	ENSMUSG00000064691	Gm24149	106	2	3.13609348	4.51040735	0.12789
11	109139291	109144369	ENSMUSG00000078605	E030025P04Rik	5078	60	1.83384875	10.17262795	1
11	109159187	109160194	ENSMUSG00000081524	Gm11658	1007	6	1.61335674	6.21677497	0.79039
11	109225355	109298129	ENSMUSG00000020599	Rgs9	72774	1120	9.28419409	15.41010545	0.79643
11	109346839	109353651	ENSMUSG00000099630	1700096J18Rik	6812	82	5.21659107	10.73083936	0.73524
11	109352835	109363654	ENSMUSG00000056687	Gm11696	10819	117	6.59256907	11.35012964	0.55333
11	109362831	109401369	ENSMUSG00000020611	Gna13	38538	474	7.8495143	13.87650151	0.78428
11	109413917	109420405	ENSMUSG00000045065	9930022D16Rik	6488	110	4.41513442	11.22898217	0.95236
11	109425946	109452813	ENSMUSG00000020610	Amz2	26867	336	7.17043364	13.22653479	0.80335
11	109437172	109438145	ENSMUSG00000085326	Gm15642	973	7	7.17043364	6.3983962	0.03165
11	109450855	109473598	ENSMUSG00000041920	Slc16a6	22743	206	7.27773741	12.34982607	0.60909
11	109473374	109573330	ENSMUSG00000020604	Arsg	99956	1403	10.65960591	15.88161395	0.5978
11	109573331	109611967	ENSMUSG00000041895	Wipi1	38636	454	7.907594	13.78468305	0.75829
11	109616320	109641789	ENSMUSG00000086733	Gm11685	25469	407	7.14938697	13.60258498	0.86262
11	109649405	109669656	ENSMUSG00000020612	Prkar1a	20251	217	5.10690067	12.41952982	0.97668
11	109669749	109722279	ENSMUSG00000020614	Fam20a	52530	684	6.65473946	14.53990275	0.98883
11	109768486	109770599	ENSMUSG00000085734	Gm11684	2113	49	2.35252425	9.82255545	0.99827
11	109787651	109828046	ENSMUSG00000020617	1700012B07Rik	40395	439	8.30972496	13.77102232	0.66242
11	109797183	109802796	ENSMUSG00000087139	Gm11683	5613	37	4.4403277	9.30833068	0.6303
11	109845878	109848476	ENSMUSG00000087393	1700023C21Rik	2598	31	5.6182978	9.02465967	0.32164
11	109932190	109995845	ENSMUSG00000020620	Abca8b	63655	1006	7.10224805	15.25736268	0.99409
11	109936316	109938135	ENSMUSG00000085629	Gm11697	1819	22	3.42351965	8.40701551	0.70844
11	110025634	110095978	ENSMUSG00000041828	Abca8a	70344	1130	8.11562014	15.42580163	0.95669
11	110100749	110168196	ENSMUSG00000041797	Abca9	67447	1538	7.25237758	15.97363639	0.99921
11	110176820	110251776	ENSMUSG00000044749	Abca6	74956	1100	5.11547884	15.32280132	1
11	110269369	110337716	ENSMUSG00000018800	Abca5	68347	1052	5.4325661	15.28820258	1
11	110399122	110525522	ENSMUSG00000020623	Map2k6	126400	1599	8.87647434	16.04449506	0.94362
11	110544507	110546399	ENSMUSG00000085985	Gm11682	1892	28	5.6584322	8.83800969	0.28996
11	110968033	111027968	ENSMUSG00000051497	Kcnj16	59935	887	5.30795313	15.00163012	0.99998
11	111066164	111076821	ENSMUSG00000041695	Kcnj2	10657	57	3.38173375	10.05671297	0.96133
11	111276100	111276931	ENSMUSG00000082272	Gm11675	831	4	0.42270939	5.5847769	0.95643
11	111612817	111613306	ENSMUSG00000082448	Gm11676	489	14	2.12377763	7.6097571	0.89073
11	111796347	111800876	ENSMUSG00000086752	Gm11674	4529	90	4.61294723	10.82597948	0.88487
11	112042800	112043578	ENSMUSG00000081088	Gm11679	778	16	3.58466391	7.87649746	0.54493
11	112107438	112132196	ENSMUSG00000085324	Gm11680	24758	275	4.14101787	12.82346587	0.99985
11	112663927	112781976	ENSMUSG00000041674	BC006965	118049	1486	6.97033363	15.9066318	0.99977
11	112782224	112787760	ENSMUSG00000000567	Sox9	5536	24	4.60830796	8.57154803	0.43967
11	112792731	112799008	ENSMUSG00000075437	Gm11681	6277	41	5.70651155	9.491858	0.3833
11	112825154	112832469	ENSMUSG00000020624	4933434M16Rik	7315	89	4.49066601	10.88706456	0.90162
11	113043895	113201838	ENSMUSG00000087259	2610035D17Rik	157943	2138	7.27654464	16.59939074	0.99995
11	113203315	113209669	ENSMUSG00000085421	4732490B19Rik	6354	105	3.66297169	11.16299315	0.99218
11	113244853	113650079	ENSMUSG00000041654	Slc39a11	405226	5893	9.1421854	18.38290586	0.99995
11	113467977	113472014	ENSMUSG00000078251	Gm16487	4037	58	3.28355411	10.08943771	0.97109
11	113619342	113626028	ENSMUSG00000047904	Sstr2	6686	47	3.30177211	9.73402742	0.94252
11	113649169	113667054	ENSMUSG00000018661	Cog1	17885	172	4.37827363	12.04405238	0.99215
11	113661319	113684155	ENSMUSG00000041629	Fam104a	22836	197	3.62691788	12.26245	0.99995
11	113678530	113679331	ENSMUSG00000083339	Gm11693	801	5	1.1829932	5.95324957	0.84715
11	113684412	113694647	ENSMUSG00000041623	D11Wsu47e	10235	89	5.2538817	10.84024346	0.75421
11	113698172	113710017	ENSMUSG00000018727	Cpsf4l	11845	169	4.24224337	12.0074384	0.99457
11	113726850	113751881	ENSMUSG00000041598	Cdc42ep4	25031	335	5.37050593	13.21594456	0.99246
11	113756702	113757206	ENSMUSG00000083090	Gm11736	504	15	0.96370187	7.74217351	0.99862
11	113776374	114067046	ENSMUSG00000041592	Sdk2	290672	3823	9.29213581	17.50429591	0.99531
11	114091406	114095336	ENSMUSG00000086760	1700025D23Rik	3930	26	3.26402666	8.66786573	0.80423
11	114185439	114186777	ENSMUSG00000086135	1700001J04Rik	1338	15	2.60301392	7.76960983	0.79276
11	114198258	114199199	ENSMUSG00000078600	1700092K14Rik	941	12	3.56117914	7.34898007	0.45021
11	114219239	114238502	ENSMUSG00000085844	Gm11690	19263	318	8.00346702	13.11300173	0.61024
11	114251843	114253127	ENSMUSG00000075431	Gm11691	1284	8	2.35277859	6.7027115	0.6456
11	114357129	114358261	ENSMUSG00000081548	Gm11692	1132	7	2.64900853	6.47259916	0.50727
11	114413401	114448860	ENSMUSG00000062391	4932435O22Rik	35459	520	5.71976219	14.04391233	0.99797
11	114664608	114664909	ENSMUSG00000083769	Gm11689	301	1	0.06328899	3.54517009	0.81095
11	114668524	114672331	ENSMUSG00000057322	Rpl38	3807	54	4.71832822	9.96311406	0.70074
11	114675431	114720977	ENSMUSG00000034714	Ttyh2	45546	635	4.7533096	14.44524396	0.99999
11	114727408	114757889	ENSMUSG00000034706	Dnaic2	30481	327	5.37723496	13.18311058	0.99144
11	114765388	114790739	ENSMUSG00000010021	Kif19a	25351	269	6.10548477	12.81797535	0.91678
11	114791217	114795945	ENSMUSG00000000202	Btbd17	4728	66	3.93708217	10.32570652	0.92082
11	114798924	114806745	ENSMUSG00000034677	Gpr142	7821	82	3.10452521	10.71927321	0.99674
11	114851152	114872617	ENSMUSG00000051043	Gprc5c	21465	222	6.45469191	12.42699273	0.80814
11	114890041	114904654	ENSMUSG00000034652	Cd300a	14613	187	5.01120989	12.14987134	0.96811
11	114908731	114909185	ENSMUSG00000083237	Gm11698	454	9	2.72847188	6.91226503	0.5753
11	114922781	114934386	ENSMUSG00000063193	Cd300lb	11605	208	7.26555723	12.36559911	0.61357
11	114932871	114933271	ENSMUSG00000083677	Gm11699	400	16	7.26555723	7.84371474	0.06937
11	114956116	114969157	ENSMUSG00000058728	Cd300c	13041	276	7.25940941	12.89737614	0.71665
11	114982274	114989922	ENSMUSG00000034641	Cd300ld	7648	139	3.93736178	11.67071698	0.99508
11	114996721	115001880	ENSMUSG00000044811	Cd300c2	5159	46	5.2958561	9.72409099	0.50673
11	115010335	115016193	ENSMUSG00000089753	Cd300ld2	5858	4	0.56509454	5.58855358	0.92669
11	115051917	115062177	ENSMUSG00000048498	Cd300e	10260	178	4.59571251	12.09297551	0.9868
11	115091431	115162236	ENSMUSG00000020732	Rab37	70805	964	5.70217005	15.15146476	0.99999
11	115116214	115133992	ENSMUSG00000047798	Cd300lf	17778	322	3.46583037	13.19092915	1
11	115163341	115181181	ENSMUSG00000020733	Slc9a3r1	17840	140	3.52274684	11.66351934	0.99929
11	115182832	115187859	ENSMUSG00000015542	Nat9	5027	59	6.59497027	10.12836035	0.33207
11	115187487	115247023	ENSMUSG00000045980	Tmem104	59536	680	7.6447197	14.54311798	0.91579
11	115249169	115267243	ENSMUSG00000020734	Grin2c	18074	166	5.80218552	11.96965277	0.84193
11	115268024	115277050	ENSMUSG00000018861	Fdxr	9026	108	3.19130089	11.23002399	0.99915
11	115279622	115297663	ENSMUSG00000044788	Fads6	18041	195	7.11650163	12.24774865	0.62505
11	115307163	115332303	ENSMUSG00000050201	Otop2	25140	220	4.31621013	12.51702539	0.99838
11	115315192	115322041	ENSMUSG00000045288	Ush1g	6849	28	4.31621013	8.83315755	0.55756
11	115334731	115346927	ENSMUSG00000018862	Otop3	12196	131	5.0923851	11.49709186	0.89832
11	115347707	115367756	ENSMUSG00000034586	Hid1	20049	288	6.31882315	12.9310929	0.90242
11	115381916	115396132	ENSMUSG00000050910	Cdr2l	14216	144	6.77783067	11.75296096	0.58958
11	115403752	115412674	ENSMUSG00000018858	Mrpl58	8922	89	5.80467121	10.8611124	0.62714
11	115406586	115408314	ENSMUSG00000085072	Ict1os	1728	13	4.7806839	7.51235183	0.24459
11	115415689	115419962	ENSMUSG00000034566	Atp5h	4273	41	5.64285808	9.52294893	0.39558
11	115420128	115431274	ENSMUSG00000016940	Kctd2	11146	95	5.40540341	10.99352335	0.74275
11	115440545	115448270	ENSMUSG00000070332	Trim80	7725	84	3.76340579	10.732085	0.97323
11	115462045	115463454	ENSMUSG00000085651	Gm11695	1409	6	1.72595508	6.19000791	0.75024
11	115462474	115474398	ENSMUSG00000045775	Slc16a5	11924	108	3.96720705	11.21742743	0.98226
11	115475667	115490467	ENSMUSG00000057219	Armc7	14800	164	5.21026424	11.94428736	0.92957
11	115490420	115491862	ENSMUSG00000020736	Nt5c	1442	9	2.47723783	6.90117427	0.65101
11	115497353	115514387	ENSMUSG00000020737	Jpt1	17034	191	4.35953133	12.1921425	0.99556
11	115523102	115536276	ENSMUSG00000020738	Sumo2	13174	129	4.30673966	11.49697644	0.9777
11	115564434	115583985	ENSMUSG00000020739	Nup85	19551	204	5.96431511	12.31324656	0.87117
11	115584255	115604051	ENSMUSG00000020740	Gga3	19796	229	4.46702395	12.55132797	0.99769
11	115603925	115608036	ENSMUSG00000046756	Mrps7	4111	32	4.23472568	9.07425229	0.62881
11	115607918	115612969	ENSMUSG00000020743	Mif4gd	5051	37	3.04613685	9.34311702	0.93469
11	115614178	115628295	ENSMUSG00000020744	Slc25a19	14117	200	4.04446351	12.2788512	0.99914
11	115615462	115626707	ENSMUSG00000097020	Gm26613	11245	169	4.04446351	12.02455898	0.99738
11	115644045	115708597	ENSMUSG00000059923	Grb2	64552	570	5.81614191	14.22800105	0.99827
11	115727143	115727277	ENSMUSG00000089460	Gm23699	134	2	0.83946532	4.53278885	0.63055
11	115729466	115729679	ENSMUSG00000084130	Gm11704	213	12	2.02964236	7.39046631	0.8757
11	115765433	115799366	ENSMUSG00000020747	Tmem94	33933	283	4.38514355	12.90183388	0.99963
11	115795824	115795886	ENSMUSG00000093539	Mir5621	62	1	0.38792411	3.56025924	0.55924
11	115799183	115813639	ENSMUSG00000034471	Caskin2	14456	93	6.83869278	10.96207068	0.4229
11	115814724	115823094	ENSMUSG00000020781	Tsen54	8370	89	6.33560205	10.84471998	0.51132
11	115824049	115855780	ENSMUSG00000020782	Llgl2	31731	324	10.1136802	13.19716561	0.24684
11	115858406	115892603	ENSMUSG00000034427	Myo15b	34197	291	7.21839256	12.95002174	0.74588
11	115892595	115933477	ENSMUSG00000020752	Recql5	40882	455	10.59485809	13.75755029	0.26393
11	115899966	115906269	ENSMUSG00000048442	Smim5	6303	87	8.36518472	10.81961837	0.1885
11	115912017	115913920	ENSMUSG00000075420	Smim6	1903	17	5.81537387	7.96059817	0.17063
11	115925027	115926143	ENSMUSG00000087072	Recql5os1	1116	13	7.65845139	7.53606229	0.04632
11	115933282	115966725	ENSMUSG00000020755	Sap30bp	33443	349	12.83016368	13.33041895	0.06422
11	115946450	115952105	ENSMUSG00000087064	Sap30bpos	5655	84	12.83016368	10.74775687	0.01547
11	115974709	116008412	ENSMUSG00000020758	Itgb4	33703	330	5.03188052	13.17865082	0.99743
11	115988052	115993715	ENSMUSG00000097800	B230344G16Rik	5663	24	2.74913629	8.54740149	0.89366
11	116008457	116012719	ENSMUSG00000020766	Galk1	4262	20	2.96044055	8.22496746	0.7936
11	116021912	116027962	ENSMUSG00000016559	H3f3b	6050	21	2.67288418	8.3411417	0.87438
11	116030322	116061214	ENSMUSG00000020770	Unk	30892	334	6.37317013	13.29216112	0.92647
11	116062095	116077961	ENSMUSG00000057948	Unc13d	15866	166	8.52275484	11.99663078	0.30645
11	116078573	116086995	ENSMUSG00000034341	Wbp2	8422	136	6.0267892	11.61716054	0.73103
11	116105752	116127210	ENSMUSG00000020773	Trim47	21458	220	3.85454845	12.48418464	0.99985
11	116121846	116131128	ENSMUSG00000054517	Trim65	9282	107	3.85454845	11.17693185	0.98678
11	116131817	116138868	ENSMUSG00000020775	Mrpl38	7051	91	4.93979251	10.85370764	0.82985
11	116142285	116168166	ENSMUSG00000020776	Fbf1	25881	288	9.96642603	12.92814889	0.24029
11	116171888	116199045	ENSMUSG00000020777	Acox1	27157	364	8.79679477	13.39196681	0.49379
11	116198855	116215318	ENSMUSG00000020778	Ten1	16463	246	12.01388622	12.69777471	0.07178
11	116216003	116220287	ENSMUSG00000092300	Cdk3-ps	4284	35	6.15938464	9.2190993	0.26854
11	116220559	116238077	ENSMUSG00000034282	Evpl	17518	204	6.35924806	12.32601695	0.79923
11	116245166	116274217	ENSMUSG00000020780	Srp68	29051	301	6.89163483	13.0334912	0.82154
11	116280939	116283938	ENSMUSG00000020793	Galr2	2999	15	2.07695032	7.76112843	0.91638
11	116288001	116307233	ENSMUSG00000020792	Exoc7	19232	267	10.06706957	12.76404989	0.21403
11	116306864	116309510	ENSMUSG00000097117	Gm26730	2646	62	4.20504367	10.20234508	0.86125
11	116326602	116326717	ENSMUSG00000064588	n-R5s74	115	5	3.87844483	5.8981539	0.17878
11	116330704	116335399	ENSMUSG00000034227	Foxj1	4695	9	2.87667734	6.89258552	0.53032
11	116336353	116413032	ENSMUSG00000052949	Rnf157	76679	897	7.88741258	15.03650723	0.94176
11	116434094	116439077	ENSMUSG00000050628	Ubald2	4983	18	2.88192946	8.06468303	0.77955
11	116441325	116466241	ENSMUSG00000070331	Qrich2	24916	112	4.30863073	11.27295063	0.96314
11	116466319	116474274	ENSMUSG00000086826	Gm11739	7955	75	9.29772185	10.55774631	0.10036
11	116470845	116494202	ENSMUSG00000015869	Prpsap1	23357	234	13.44623906	12.58960139	0.03218
11	116504536	116504838	ENSMUSG00000081318	Rpl36-ps1	302	4	3.51250714	5.56471468	0.18744
11	116529215	116533077	ENSMUSG00000100779	Gm29292	3862	16	2.48288661	7.88116982	0.84198
11	116530925	116536674	ENSMUSG00000061878	Sphk1	5749	29	3.43402397	8.91735957	0.79831
11	116537740	116581447	ENSMUSG00000020802	Ube2o	43707	354	5.13710545	13.3579165	0.99757
11	116550418	116550650	ENSMUSG00000083314	Gm11742	232	1	0.55396492	3.54345641	0.48177
11	116586432	116597680	ENSMUSG00000020804	Aanat	11248	81	4.28636669	10.66231328	0.91157
11	116598165	116627019	ENSMUSG00000020806	Rhbdf2	28854	242	6.37909018	12.6611795	0.8472
11	116645595	116654313	ENSMUSG00000020810	Cygb	8718	66	4.54626331	10.32616052	0.80772
11	116653534	116668389	ENSMUSG00000075410	Prcd	14855	105	6.27174798	11.11837253	0.58094
11	116671660	116675799	ENSMUSG00000020812	1810032O08Rik	4139	60	5.16815251	10.15675244	0.63111
11	116674598	116674671	ENSMUSG00000065094	Snord1a	73	1	0.73261073	3.54857727	0.42389
11	116675303	116694868	ENSMUSG00000057286	St6galnac2	19565	168	4.57257289	11.99692507	0.98425
11	116677483	116681290	ENSMUSG00000110170	St6galnac2	3807	25	4.57257289	8.64432886	0.46123
11	116765025	116775507	ENSMUSG00000009588	St6galnac1	10482	87	3.84144814	10.84247408	0.9716
11	116803062	116828046	ENSMUSG00000020814	Mxra7	24984	247	8.29950853	12.7094083	0.4595
11	116837432	116843449	ENSMUSG00000056962	Jmjd6	6017	42	4.81147631	9.54527773	0.58659
11	116843278	116854263	ENSMUSG00000090266	Mettl23	10985	57	5.96401465	10.07657121	0.43932
11	116849901	116853094	ENSMUSG00000034120	Srsf2	3193	4	3.31562145	5.58753324	0.21187
11	116852440	116875635	ENSMUSG00000020818	Mfsd11	23195	241	8.08559293	12.65931837	0.49144
11	116918863	116986948	ENSMUSG00000043857	Mgat5b	68085	806	13.16775928	14.77444229	0.11894
11	117035078	117040193	ENSMUSG00000086902	Gm11728	5115	73	5.74481309	10.50776299	0.57014
11	117058425	117060268	ENSMUSG00000085104	Gm11731	1843	41	3.30136145	9.47302101	0.91756
11	117076790	117078955	ENSMUSG00000086859	Snhg20	2165	48	11.07506529	9.76979749	0.02438
11	117077243	117077435	ENSMUSG00000088529	Gm26083	192	2	0.00179698	4.51034038	0.99902
11	117077348	117077457	ENSMUSG00000104740	Mir6516	109	1	0.00025608	3.51253054	0.98808
11	117094948	117097067	ENSMUSG00000087057	Gm11730	2119	23	3.96002919	8.49029768	0.57889
11	117115168	117159268	ENSMUSG00000020823	Sec14l1	44100	408	7.06017958	13.59457812	0.87779
11	117132490	117132817	ENSMUSG00000089343	Gm22667	327	7	2.01801999	6.44397782	0.7063
11	117134598	117135045	ENSMUSG00000084052	Gm11745	447	1	0.01203302	3.55661147	0.91615
11	117199661	117362325	ENSMUSG00000059248	Sept9	162664	2340	10.87225939	16.77220174	0.73881
11	117257649	117263437	ENSMUSG00000086050	Gm16045	5788	70	3.78211629	10.43266303	0.94977
11	117414389	117415368	ENSMUSG00000086588	Gm11729	979	6	5.2748383	6.21792909	0.08821
11	117420637	117421717	ENSMUSG00000083705	Gm8624	1080	5	1.23084025	5.94113749	0.83412
11	117426178	117438866	ENSMUSG00000085336	Gm11732	12688	159	4.56602102	11.87880644	0.98074
11	117479875	117482597	ENSMUSG00000110653	Gm34418	2722	29	3.04368763	8.92563617	0.88356
11	117484368	117489014	ENSMUSG00000069588	Gm11733	4646	62	6.77970222	10.20071452	0.31614
11	117523603	117532205	ENSMUSG00000085419	Gm11734	8602	70	3.87224178	10.43101601	0.93949
11	117611247	117613857	ENSMUSG00000054418	2900041M22Rik	2610	32	4.87903856	9.02783152	0.4749
11	117654289	117763439	ENSMUSG00000025571	Tnrc6c	109150	946	12.2287349	15.08269151	0.2204
11	117765988	117782198	ENSMUSG00000025572	Tmc6	16210	106	4.83409118	11.16436872	0.88964
11	117782076	117793110	ENSMUSG00000050106	Tmc8	11034	78	2.92039664	10.61792708	0.99797
11	117783326	117785055	ENSMUSG00000087486	Gm11723	1729	5	1.6858939	5.90130062	0.69874
11	117789897	117791313	ENSMUSG00000087669	Gm11724	1416	11	2.77077585	7.25440358	0.63595
11	117797660	117807301	ENSMUSG00000025573	6030468B19Rik	9641	90	3.86195707	10.92435687	0.9738
11	117809668	117814283	ENSMUSG00000048277	Syngr2	4615	39	4.02605318	9.39511633	0.75473
11	117809668	117839904	ENSMUSG00000093485	Gm20708	30236	345	7.26739065	13.2757867	0.79318
11	117815526	117826092	ENSMUSG00000025574	Tk1	10566	129	7.26739065	11.56270246	0.44515
11	117825924	117839908	ENSMUSG00000017718	Afmid	13984	166	2.90973933	11.99772338	1
11	117849251	117855743	ENSMUSG00000017716	Birc5	6492	87	6.02148916	10.82944748	0.5682
11	117860752	117865543	ENSMUSG00000070330	Tmem235	4791	41	3.62018163	9.48205705	0.85758
11	117867952	117873481	ENSMUSG00000017713	Tha1	5529	59	3.67800051	10.1859067	0.93365
11	117871250	117887416	ENSMUSG00000085434	Gm11725	16166	138	4.69408366	11.65191418	0.95707
11	117921905	117922328	ENSMUSG00000082562	Gm11726	423	3	0.0468567	5.13371237	0.99552
11	117966079	117970047	ENSMUSG00000053113	Socs3	3968	11	6.7192995	7.29305743	0.06899
11	117986292	118024011	ENSMUSG00000017715	Pgs1	37719	321	9.04405553	13.15907793	0.40759
11	118021723	118130634	ENSMUSG00000033987	Dnah17	108911	833	8.57099643	14.87107048	0.8306
11	118114855	118118279	ENSMUSG00000085511	Gm11738	3424	49	4.39415854	9.75939811	0.74349
11	118132019	118248592	ENSMUSG00000017132	Cyth1	116573	1062	15.22212017	15.31433215	0.053
11	118204712	118205179	ENSMUSG00000080810	Gm11737	467	3	5.27209425	5.15360836	0.04637
11	118259651	118290244	ENSMUSG00000033909	Usp36	30593	444	11.90134591	13.71796124	0.13399
11	118301069	118355740	ENSMUSG00000017466	Timp2	54671	508	6.72768246	13.9795391	0.95948
11	118332360	118342500	ENSMUSG00000076433	Cep295nl	10140	53	3.82251252	9.92755756	0.88965
11	118392751	118402092	ENSMUSG00000033880	Lgals3bp	9341	80	5.8014112	10.66231328	0.5893
11	118406289	118419086	ENSMUSG00000025575	Cant1	12797	149	6.73562185	11.8087902	0.60745
11	118428203	118449963	ENSMUSG00000017446	C1qtnf1	21760	250	5.36503613	12.69313111	0.97517
11	118444200	118454995	ENSMUSG00000086514	Gm11747	10795	173	8.24819436	12.03661386	0.35777
11	118476470	118479458	ENSMUSG00000087036	Gm11748	2988	37	5.91008335	9.33048228	0.31898
11	118476829	118489209	ENSMUSG00000033857	Engase	12380	114	5.95973875	11.315189	0.68396
11	118489762	118911597	ENSMUSG00000025576	Rbfox3	421835	4699	12.80973574	17.93499331	0.59694
11	118791372	118793828	ENSMUSG00000085059	Gm11750	2456	20	2.07958914	8.24219536	0.96346
11	118866257	118867220	ENSMUSG00000084887	Gm11749	963	4	3.12005584	5.56180413	0.24209
11	118988188	118992841	ENSMUSG00000046697	Enpp7	4653	31	5.63796151	9.01883132	0.31921
11	119022962	119031270	ENSMUSG00000025577	Cbx2	8308	47	6.95662868	9.72562424	0.22809
11	119036305	119040969	ENSMUSG00000025578	Cbx8	4664	25	2.6976671	8.61892255	0.91226
11	119077573	119081865	ENSMUSG00000097614	Gm26508	4292	19	3.0814194	8.17683816	0.74594
11	119077573	119086221	ENSMUSG00000039989	Cbx4	8648	34	3.0814194	9.15237115	0.9119
11	119106328	119111425	ENSMUSG00000086306	Gm11754	5097	74	7.03344583	10.53001649	0.32293
11	119123011	119138421	ENSMUSG00000086547	Gm11755	15410	171	7.41334471	12.04620038	0.51096
11	119143045	119228499	ENSMUSG00000039976	Tbc1d16	85454	915	5.69125945	15.07810593	0.99999
11	119151651	119156994	ENSMUSG00000097294	Gm26888	5343	45	3.28327763	9.65262213	0.93742
11	119183953	119184516	ENSMUSG00000085548	Gm11753	563	2	0.12135959	4.47070667	0.93451
11	119220160	119222473	ENSMUSG00000087404	Gm11752	2313	25	2.88051132	8.66601489	0.87694
11	119228572	119265236	ENSMUSG00000039963	Ccdc40	36664	372	3.79592352	13.45140085	1
11	119267887	119285454	ENSMUSG00000025579	Gaa	17567	214	5.82411909	12.39779285	0.90374
11	119288363	119300089	ENSMUSG00000025580	Eif4a3	11726	144	6.72266413	11.70051272	0.59835
11	119307768	119345375	ENSMUSG00000013483	Card14	37607	292	5.24905357	12.97148447	0.98985
11	119343425	119355536	ENSMUSG00000005043	Sgsh	12111	153	3.41787126	11.8326562	0.9998
11	119355557	119381079	ENSMUSG00000039908	Slc26a11	25522	287	3.80422658	12.9263533	1
11	119393100	119487418	ENSMUSG00000070327	Rnf213	94318	955	10.07230185	15.14971433	0.57574
11	119448788	119491298	ENSMUSG00000109408	A930037H05Rik	42510	351	6.69321318	13.34693527	0.89689
11	119491347	119511437	ENSMUSG00000039850	Endov	20090	207	5.72287753	12.35572212	0.91107
11	119538719	119547753	ENSMUSG00000025582	Nptx1	9034	24	5.24527305	8.55573014	0.31626
11	119548630	119569046	ENSMUSG00000087675	Gm11762	20416	152	4.57163141	11.82739535	0.97656
11	119602905	119899576	ENSMUSG00000025583	Rptor	296671	2662	7.37834814	17.00892665	1
11	119646186	119646630	ENSMUSG00000083870	Gm11761	444	3	1.59053975	5.1135618	0.54633
11	119820812	119834365	ENSMUSG00000085081	Rptoros	13553	119	6.53054399	11.41791491	0.57162
11	119913441	119919548	ENSMUSG00000025371	Chmp6	6107	53	4.73371815	9.94866522	0.69309
11	119935803	119942698	ENSMUSG00000085207	Gm11767	6895	51	8.74383992	9.89982174	0.09364
11	119938511	119942074	ENSMUSG00000086924	Gm11766	3563	29	5.93529578	8.9219802	0.25822
11	119942763	120006782	ENSMUSG00000025372	Baiap2	64019	495	11.18195548	13.94315745	0.21247
11	120007313	120047167	ENSMUSG00000025375	Aatk	39854	309	9.20215867	13.08631452	0.36869
11	120014765	120014862	ENSMUSG00000065600	Mir338	97	1	0.72076709	3.57455354	0.42476
11	120014767	120014853	ENSMUSG00000105524	Mir3065	86	1	0.72076709	3.51874991	0.42551
11	120059101	120059367	ENSMUSG00000113114	AL807824.1	266	8	6.89447469	6.68680046	0.04394
11	120064430	120086827	ENSMUSG00000039781	Cep131	22397	195	11.2236398	12.22751673	0.08697
11	120068127	120068238	ENSMUSG00000093075	Gm25948	111	1	0.38837281	3.5091712	0.55707
11	120090531	120098731	ENSMUSG00000025377	Tepsin	8200	15	5.6522436	7.73130268	0.1662
11	120098928	120100705	ENSMUSG00000078572	Ndufaf8	1777	11	6.59789322	7.22089528	0.0718
11	120103960	120151346	ENSMUSG00000061306	Slc38a10	47386	473	10.06306683	13.86898127	0.34762
11	120150562	120152341	ENSMUSG00000085636	Gm11769	1779	13	5.53972478	7.51144909	0.15613
11	120185400	120189852	ENSMUSG00000075389	2810410L24Rik	4452	32	5.94181636	9.05989684	0.28093
11	120215082	120216993	ENSMUSG00000086750	Gm11770	1911	23	3.96260581	8.49453853	0.58234
11	120229802	120231585	ENSMUSG00000043993	2900052L18Rik	1783	2	0.03943019	4.50218058	0.97735
11	120232947	120292296	ENSMUSG00000039741	Bahcc1	59349	245	7.99678281	12.66363974	0.51677
11	120235234	120236122	ENSMUSG00000085501	Gm11772	888	2	1.44235852	4.54212506	0.4534
11	120345690	120348542	ENSMUSG00000062825	Actg1	2852	2	1.27171393	4.50621532	0.50408
11	120348678	120351190	ENSMUSG00000043644	0610009L18Rik	2512	5	0.86698513	5.89701467	0.90978
11	120361534	120368168	ENSMUSG00000025380	Fscn2	6634	45	5.08171982	9.66065659	0.55104
11	120369055	120378764	ENSMUSG00000025384	Faap100	9709	35	4.09723292	9.21982781	0.69774
11	120380370	120437708	ENSMUSG00000039703	Nploc4	57338	332	5.22425571	13.21053571	0.99548
11	120442644	120446950	ENSMUSG00000039691	Tspan10	4306	30	3.77655523	8.96940652	0.72342
11	120447605	120453500	ENSMUSG00000025386	Pde6g	5895	79	5.91332596	10.63496013	0.55819
11	120456606	120458068	ENSMUSG00000039670	Oxld1	1462	11	3.62578365	7.24386469	0.40941
11	120458115	120464358	ENSMUSG00000049957	Ccdc137	6243	38	2.28868081	9.35034191	0.99459
11	120464866	120467607	ENSMUSG00000057594	Arl16	2741	30	2.48317858	8.97195764	0.96948
11	120467635	120483984	ENSMUSG00000025793	Hgs	16349	147	4.72470011	11.8088411	0.96354
11	120484613	120489065	ENSMUSG00000039640	Mrpl12	4452	70	3.50834925	10.43614764	0.97374
11	120486339	120488582	ENSMUSG00000097658	Gm16755	2243	39	3.50834925	9.39862113	0.87051
11	120489406	120492394	ENSMUSG00000086929	Gm11788	2988	30	6.80362541	8.96552707	0.16563
11	120491840	120499187	ENSMUSG00000025792	Slc25a10	7347	82	4.45210663	10.74179425	0.88938
11	120526855	120531784	ENSMUSG00000084983	Gm11789	4929	41	3.65800245	9.50056081	0.8517
11	120530699	120538986	ENSMUSG00000025127	Gcgr	8287	50	4.27510626	9.81755299	0.78078
11	120542888	120549727	ENSMUSG00000061111	Mcrip1	6839	27	3.3080522	8.76966915	0.80242
11	120549979	120551132	ENSMUSG00000025129	Ppp1r27	1153	2	0.66148279	4.49519679	0.69052
11	120560298	120573253	ENSMUSG00000025130	P4hb	12955	155	5.90978524	11.8307691	0.79965
11	120578104	120581624	ENSMUSG00000025132	Arhgdia	3520	7	3.48215779	6.48111627	0.30982
11	120581670	120582837	ENSMUSG00000102881	Gm3807	1167	7	1.58159769	6.48706008	0.84406
11	120592121	120598365	ENSMUSG00000025134	Alyref	6244	48	2.91094535	9.75299352	0.98071
11	120598421	120608198	ENSMUSG00000025135	Anapc11	9777	90	5.51028493	10.87913519	0.70051
11	120608477	120609093	ENSMUSG00000044034	Npb	616	1	1.05630811	3.56276689	0.34089
11	120610087	120617936	ENSMUSG00000025137	Pcyt2	7849	35	2.72953573	9.23561764	0.96415
11	120618372	120625240	ENSMUSG00000025138	Sirt7	6868	62	2.93156741	10.20181401	0.9932
11	120625117	120633600	ENSMUSG00000051510	Mafg	8483	34	3.75710266	9.19895102	0.77243
11	120633768	120635125	ENSMUSG00000097062	Gm17586	1357	10	1.81886942	7.0359196	0.87929
11	120635712	120643769	ENSMUSG00000025140	Pycr1	8057	81	3.47571497	10.68253465	0.98715
11	120646031	120648158	ENSMUSG00000025141	Myadml2	2127	12	1.26163721	7.40336583	0.98574
11	120647670	120657061	ENSMUSG00000084822	Myadml2os	9391	56	3.38369159	10.0175081	0.95865
11	120653788	120661175	ENSMUSG00000042988	Notum	7387	24	3.32024181	8.54841615	0.76239
11	120659157	120661815	ENSMUSG00000053613	Notumos	2658	6	0.89872118	6.1959522	0.94014
11	120672973	120709447	ENSMUSG00000025142	Aspscr1	36474	200	3.74240604	12.30406007	0.99991
11	120689146	120709447	ENSMUSG00000090758	Gm17178	20301	110	3.74240604	11.25723302	0.99205
11	120710942	120713738	ENSMUSG00000025144	Cenpx	2796	17	1.86078694	7.97480586	0.96868
11	120713925	120721128	ENSMUSG00000025145	Lrrc45	7203	47	2.68940256	9.72016999	0.98997
11	120721470	120723969	ENSMUSG00000018012	Rac3	2499	9	2.42623795	6.90086621	0.66642
11	120725399	120727281	ENSMUSG00000039450	Dcxr	1882	9	0.92171729	6.89255501	0.98497
11	120729489	120732114	ENSMUSG00000025150	Cbr2	2625	12	5.65607617	7.40458529	0.13736
11	120765310	120767365	ENSMUSG00000083618	Gm11771	2055	11	4.52010792	7.24273463	0.24502
11	120780746	120784207	ENSMUSG00000025158	Rfng	3461	16	4.11769143	7.87171076	0.41417
11	120784272	120789102	ENSMUSG00000025156	Gps1	4830	19	2.80705025	8.17609068	0.81481
