## Supplementary material for "Divergence of olfactory receptors associated with the evolution of assortative mating and reproductive isolation in mice": Table S4 (part 10 of 14)

### Sheet: C2_max_ControlTest (continued)
Supplementary table S4c: gene-based C2_max permutation test - Control Test
11	120789201	120796403	ENSMUSG00000025155	Dus1l	7202	64	4.67504728	10.27874411	0.76966
11	120805846	120824547	ENSMUSG00000025153	Fasn	18701	69	4.02389286	10.44768325	0.91764
11	120826529	120932872	ENSMUSG00000048445	Ccdc57	106343	676	6.26643796	14.53127241	0.99647
11	120831029	120834244	ENSMUSG00000087638	Gm11773	3215	26	4.17321331	8.65574296	0.56826
11	120948480	120960868	ENSMUSG00000025161	Slc16a3	12388	49	4.45922837	9.83387114	0.72926
11	120961749	120991330	ENSMUSG00000025162	Csnk1d	29581	116	7.09553435	11.33145508	0.44331
11	120963844	120964764	ENSMUSG00000100629	Gm28192	920	3	0.82793837	5.1295375	0.77564
11	121003492	121003784	ENSMUSG00000081686	Gm11774	292	4	3.16925525	5.56844761	0.23865
11	121029402	121052357	ENSMUSG00000086835	Gm11775	22955	265	5.09766074	12.81316631	0.99101
11	121030858	121030982	ENSMUSG00000080616	Gm22152	124	1	0.26323479	3.52643943	0.63223
11	121036747	121039418	ENSMUSG00000025163	Cd7	2671	32	4.80286365	9.05872879	0.49326
11	121053458	121063569	ENSMUSG00000039364	Sectm1b	10111	190	4.81619923	12.22826385	0.98152
11	121067407	121081220	ENSMUSG00000025165	Sectm1a	13813	133	3.05941337	11.6672307	0.9999
11	121092392	121092559	ENSMUSG00000083137	Gm11792	167	1	0.2077563	3.48147879	0.67019
11	121096641	121097207	ENSMUSG00000084853	Gm11791	566	3	0.39575458	5.1309163	0.91228
11	121106147	121107127	ENSMUSG00000082510	Gm11793	980	1	1.70234957	3.53151262	0.21018
11	121116215	121118677	ENSMUSG00000039337	Tex19.2	2462	11	2.80370208	7.18427729	0.62693
11	121146143	121148319	ENSMUSG00000039329	Tex19.1	2176	11	2.0264956	7.23980768	0.85218
11	121160271	121161973	ENSMUSG00000039321	Uts2r	1702	19	4.68166431	8.19877201	0.35321
11	121165471	121165925	ENSMUSG00000081835	Gm11790	454	7	2.77539196	6.47093364	0.47139
11	121177591	121204711	ENSMUSG00000025169	Ogfod3	27120	360	5.71134741	13.39107559	0.98589
11	121204433	121222655	ENSMUSG00000039307	Hexdc	18222	191	5.07624175	12.24658951	0.9663
11	121222588	121229322	ENSMUSG00000039294	BC017643	6734	89	6.54221602	10.80985081	0.46541
11	121237253	121255856	ENSMUSG00000000056	Narf	18603	148	6.20542026	11.7869672	0.72286
11	121259990	121309896	ENSMUSG00000039275	Foxk2	49906	334	5.37122837	13.24403107	0.99224
11	121327224	121354445	ENSMUSG00000025173	Wdr45b	27221	282	7.46104736	12.87297453	0.68281
11	121356125	121388251	ENSMUSG00000025170	Rab40b	32126	441	5.13632592	13.74003604	0.99949
11	121387145	121387204	ENSMUSG00000098981	Mir7236	59	1	0.15159264	3.5461236	0.71339
11	121415092	121415426	ENSMUSG00000083155	Gm11866	334	4	0.52684116	5.54614277	0.93533
11	121421401	121431288	ENSMUSG00000039253	Fn3krp	9887	147	3.08196491	11.79837087	0.99999
11	121434913	121450491	ENSMUSG00000025175	Fn3k	15578	191	4.34933414	12.2149125	0.99575
11	121451949	121617164	ENSMUSG00000039230	Tbcd	165215	1453	8.64050456	15.88762732	0.9502
11	121510978	121519333	ENSMUSG00000039238	Zfp750	8355	36	2.77411006	9.24354178	0.96305
11	121616197	121673153	ENSMUSG00000046605	B3gntl1	56956	654	7.42675166	14.46671132	0.93503
11	121701544	121716306	ENSMUSG00000039208	Metrnl	14762	96	4.58279878	11.03082308	0.90499
11	121803107	121810319	ENSMUSG00000085126	Gm12589	7212	61	3.32368094	10.18908203	0.97472
11	121829446	121830103	ENSMUSG00000085970	Gm15643	657	7	1.91451806	6.52124046	0.73855
11	121830247	121843423	ENSMUSG00000039198	Ptchd3	13176	78	4.44237141	10.60710261	0.87927
11	121856773	121861227	ENSMUSG00000084401	Gm12586	4454	65	5.7267427	10.33165269	0.52976
11	121968211	121970685	ENSMUSG00000082831	Gm12591	2474	3	0.09268275	5.1014405	0.9878
12	3171874	3201049	ENSMUSG00000110250	Gm9077	29175	59	5.24676128	10.17199345	0.60787
12	3216912	3228147	ENSMUSG00000112279	AC159283.1	11235	35	7.10224143	9.21424022	0.16187
12	3228579	3229891	ENSMUSG00000112719	AC159283.2	1312	8	4.87133957	6.70572792	0.15125
12	3235504	3250377	ENSMUSG00000079179	Rab10os	14873	158	9.50217447	11.8965197	0.17792
12	3247428	3309969	ENSMUSG00000020671	Rab10	62541	321	8.61117126	13.07859642	0.48483
12	3343816	3357153	ENSMUSG00000097429	Gm26520	13337	70	5.6365456	10.42489014	0.58002
12	3365132	3406494	ENSMUSG00000020668	Kif3c	41362	234	8.91760495	12.57172865	0.33617
12	3367248	3404066	ENSMUSG00000112308	AC160138.1	36818	233	8.91760495	12.58773351	0.33439
12	3368429	3369959	ENSMUSG00000112655	AC160138.2	1530	12	3.34929439	7.37738803	0.5056
12	3403878	3427011	ENSMUSG00000071456	1110002L01Rik	23133	136	12.06758891	11.61243606	0.03812
12	3426857	3506852	ENSMUSG00000037486	Asxl2	79995	532	7.78364029	14.05503981	0.83204
12	3572381	3781796	ENSMUSG00000071454	Dtnb	209415	1763	9.919709	16.15912469	0.82298
12	3752543	3762146	ENSMUSG00000092286	Dtnbos	9603	95	3.75551963	11.0213067	0.98391
12	3806007	3914443	ENSMUSG00000020661	Dnmt3a	108436	768	11.32185117	14.72771943	0.29011
12	3859293	3862244	ENSMUSG00000073242	Dnmt3aos	2951	23	8.23133412	8.50411751	0.05786
12	3954951	3960642	ENSMUSG00000020660	Pomc	5691	22	4.52966819	8.423852	0.42761
12	3962554	4038915	ENSMUSG00000020658	Efr3b	76361	578	11.81487642	14.19110454	0.17721
12	3984665	3985422	ENSMUSG00000112517	AC111092.1	757	7	2.36479895	6.491729	0.59274
12	4077403	4077624	ENSMUSG00000112817	CT572999.3	221	15	3.00938762	7.76804333	0.67773
12	4082583	4110606	ENSMUSG00000020657	Dnajc27	28023	209	9.92591088	12.34985912	0.18362
12	4133103	4213525	ENSMUSG00000020654	Adcy3	80422	743	11.35289672	14.66789977	0.27722
12	4196004	4234294	ENSMUSG00000020652	Cenpo	38290	272	6.29434487	12.86048478	0.89317
12	4222102	4223361	ENSMUSG00000112770	CT572999.2	1259	6	4.65801082	6.25017173	0.13129
12	4225785	4228401	ENSMUSG00000112297	CT572999.1	2616	28	4.81751219	8.86308455	0.44418
12	4234027	4239950	ENSMUSG00000096199	Ptrhd1	5923	41	5.30385141	9.5508113	0.46743
12	4237712	4238583	ENSMUSG00000112829	AC162932.2	871	1	2.18390547	3.5343063	0.14
12	4241133	4247671	ENSMUSG00000111916	AC162932.1	6538	60	5.19076439	10.14570386	0.6307
12	4247362	4477182	ENSMUSG00000020647	Ncoa1	229820	1700	9.68042468	16.13639671	0.85361
12	4347647	4347760	ENSMUSG00000088207	Gm23756	113	2	1.48460982	4.53473828	0.44162
12	4394482	4394767	ENSMUSG00000084597	Gm22343	285	4	3.22541045	5.55018408	0.22767
12	4509317	4522370	ENSMUSG00000111938	AC241534.1	13053	121	1.95870006	11.40309221	1
12	4524113	4529122	ENSMUSG00000112422	AC241534.2	5009	47	2.60371476	9.67471923	0.99292
12	4552546	4569538	ENSMUSG00000112819	AC241534.4	16992	172	3.71996396	12.02765065	0.99952
12	4572401	4576756	ENSMUSG00000112505	AC241534.3	4355	42	1.98589022	9.52436247	0.99955
12	4592638	4713962	ENSMUSG00000020640	Itsn2	121324	1286	8.80879251	15.67906936	0.91055
12	4595340	4655888	ENSMUSG00000111971	AC158232.1	60548	653	8.80879251	14.48723372	0.70319
12	4689402	4689926	ENSMUSG00000091732	Gm17541	524	4	2.79003058	5.5616207	0.3035
12	4713670	4738430	ENSMUSG00000079177	Fam228a	24760	464	6.18196098	13.81348702	0.98273
12	4739888	4769267	ENSMUSG00000050545	Fam228b	29379	194	3.98829912	12.22025043	0.99936
12	4769022	4778813	ENSMUSG00000020639	Pfn4	9791	103	5.96356004	11.13167864	0.64513
12	4782170	4783515	ENSMUSG00000091269	Gm6682	1345	1	0.01716779	3.52424549	0.89952
12	4817544	4827659	ENSMUSG00000037361	Sf3b6	10115	49	6.40512077	9.78401099	0.31064
12	4833174	4841591	ENSMUSG00000020635	Fkbp1b	8417	81	8.24480531	10.68581786	0.18686
12	4843303	4860043	ENSMUSG00000051721	Wdcp	16740	231	10.88542474	12.56480781	0.12496
12	4862440	4874359	ENSMUSG00000037336	Mfsd2b	11919	90	6.26632857	10.93250977	0.53135
12	4879032	4907705	ENSMUSG00000020634	Ubxn2a	28673	201	8.06090873	12.31891829	0.4371
12	4917353	5047394	ENSMUSG00000052812	Atad2b	130041	1026	10.64650049	15.22562326	0.48685
12	4999266	4999368	ENSMUSG00000087780	Gm23167	102	1	0.0005983	3.53470629	0.98165
12	5066832	5067448	ENSMUSG00000112723	AC131767.1	616	9	4.63851281	6.88167071	0.18921
12	5077472	5375682	ENSMUSG00000020627	Klhl29	298210	3157	17.60413448	17.29973912	0.04068
12	5235156	5235964	ENSMUSG00000112020	CT009738.1	808	6	8.26217202	6.27969812	0.01592
12	5375870	5416631	ENSMUSG00000037735	2810032G03Rik	40761	399	12.70511293	13.56697316	0.07873
12	5589617	5590624	ENSMUSG00000097977	Gm5652	1007	1	0.02388462	3.50158787	0.88181
12	5591204	5591532	ENSMUSG00000112559	AC165293.1	328	1	0.27040415	3.53176463	0.62683
12	5808195	5984958	ENSMUSG00000112404	AC159282.1	176763	1588	5.99280464	15.9931168	1
12	5843712	5843826	ENSMUSG00000088209	Gm23752	114	2	0.11257984	4.51137317	0.93756
12	6005667	6006240	ENSMUSG00000111898	CR974592.1	573	12	2.77064108	7.38030959	0.66658
12	6281019	6282336	ENSMUSG00000112591	AC144410.1	1317	27	5.49466464	8.70842858	0.30436
12	6699753	6803300	ENSMUSG00000112454	AC155243.1	103547	882	10.95934928	14.96040598	0.38329
12	6966758	6966960	ENSMUSG00000111975	AC113475.1	202	20	3.8463317	8.21952061	0.55455
12	7372039	7380330	ENSMUSG00000102096	1700101O22Rik	8291	72	6.48500223	10.51869628	0.40706
12	7417425	7418124	ENSMUSG00000112754	CT010450.1	699	63	3.6636882	10.26454491	0.94831
12	7524002	7859766	ENSMUSG00000112323	AC124134.1	335764	3510	6.98558636	17.43581063	1
12	7859900	7860907	ENSMUSG00000073233	Gm9144	1007	7	4.38723605	6.48943782	0.17679
12	7878109	7883870	ENSMUSG00000112615	AC125041.3	5761	50	2.56586967	9.84441951	0.99564
12	7897573	7898274	ENSMUSG00000112465	AC125041.2	701	6	2.73423638	6.2135578	0.43251
12	7911889	7950061	ENSMUSG00000112006	AC125041.1	38172	409	8.06493055	13.60200797	0.68765
12	7977648	8016835	ENSMUSG00000020609	Apob	39187	348	4.79046907	13.29216112	0.99932
12	8042721	8209165	ENSMUSG00000112694	AC139752.1	166444	1609	7.57964341	16.02089992	0.99761
12	8208107	8285759	ENSMUSG00000037669	Ldah	77652	917	6.33776228	15.0691274	0.9993
12	8291024	8293694	ENSMUSG00000112441	AC122860.2	2670	22	5.34256665	8.37645982	0.27959
12	8297918	8301954	ENSMUSG00000037660	Gdf7	4036	10	2.70555204	7.08763897	0.61694
12	8313432	8343824	ENSMUSG00000020605	Hs1bp3	30392	445	7.59367531	13.73032977	0.81282
12	8335460	8336717	ENSMUSG00000111889	AC122860.1	1257	21	3.09585533	8.32731149	0.77391
12	8394209	8400356	ENSMUSG00000112452	AC166361.1	6147	95	4.45841208	10.9914369	0.92099
12	8453504	8454918	ENSMUSG00000112664	AC166361.3	1414	24	5.01430209	8.54113204	0.35852
12	8478874	8482157	ENSMUSG00000112657	AC166361.2	3283	13	5.99593558	7.49137034	0.12115
12	8497661	8500009	ENSMUSG00000054364	Rhob	2348	4	3.28635366	5.59288566	0.21632
12	8511201	8562681	ENSMUSG00000112276	AC117236.1	51480	548	8.46731633	14.15260692	0.71195
12	8528483	8599066	ENSMUSG00000020600	Slc7a15	70583	456	7.95773344	13.8126783	0.74905
12	8674134	8752581	ENSMUSG00000020594	Pum2	78447	369	8.22167355	13.3878915	0.61884
12	8764901	8771181	ENSMUSG00000096940	Gm4755	6280	34	8.75742978	9.16922911	0.06258
12	8771323	8793715	ENSMUSG00000020592	Sdc1	22392	155	4.94996718	11.91212827	0.94918
12	8873187	8893473	ENSMUSG00000042976	9930038B18Rik	20286	318	6.20168249	13.15162764	0.93602
12	8912924	8917479	ENSMUSG00000112891	AC140354.1	4555	41	5.47509321	9.45558394	0.43032
12	8921664	8938742	ENSMUSG00000020585	Laptm4a	17078	186	7.48175594	12.17883318	0.52943
12	8947929	8972028	ENSMUSG00000020583	Matn3	24099	294	7.92935107	12.99025416	0.59633
12	8973892	9028847	ENSMUSG00000066643	Wdr35	54955	679	5.13886977	14.52477171	0.99999
12	9029997	9041988	ENSMUSG00000066637	Ttc32	11991	224	5.00098669	12.52964568	0.98421
12	9371438	9473770	ENSMUSG00000113913	AC121569.3	102332	840	8.86679337	14.89409223	0.78195
12	9494005	9496908	ENSMUSG00000114000	AC121569.4	2903	24	2.51258644	8.60340401	0.93334
12	9565236	9570585	ENSMUSG00000099360	1700022H16Rik	5349	37	3.86817895	9.33250069	0.77551
12	9570116	9581500	ENSMUSG00000048387	Osr1	11384	86	4.89135259	10.78734361	0.82146
12	9729519	9734209	ENSMUSG00000112787	AC110816.2	4690	22	3.73184949	8.42770391	0.62322
12	9865347	9865450	ENSMUSG00000088337	Gm22845	103	1	0.62565845	3.52987497	0.45701
12	10177143	10224794	ENSMUSG00000111925	AC121286.1	47651	464	5.08577049	13.84639805	0.99971
12	10219860	10222329	ENSMUSG00000112783	AC121286.2	2469	33	3.71596601	9.12571263	0.77229
12	10322866	10326643	ENSMUSG00000111917	AC157570.1	3777	26	2.66915069	8.71519563	0.92542
12	10368466	10368670	ENSMUSG00000112377	AC157570.3	204	1	0.01638666	3.52144041	0.90294
12	10369973	10390175	ENSMUSG00000020622	Nt5c1b	20202	185	3.21865495	12.14393174	1
12	10390772	10395562	ENSMUSG00000020621	Rdh14	4790	22	2.73690711	8.42887013	0.87435
12	10446388	10531303	ENSMUSG00000112792	AC157570.4	84915	798	9.54060371	14.79409423	0.62268
12	10493500	10494199	ENSMUSG00000112127	AC157570.2	699	8	2.03948819	6.73103452	0.74567
12	10723657	10724506	ENSMUSG00000112515	AC122235.1	849	6	2.2778743	6.23975437	0.56502
12	11047813	11078742	ENSMUSG00000113620	AC161254.2	30929	222	6.41945931	12.50375489	0.8151
12	11090202	11151056	ENSMUSG00000043673	Kcns3	60854	703	8.65589947	14.5663347	0.76146
12	11099596	11100077	ENSMUSG00000112298	AC120406.1	481	3	1.00022184	5.11879311	0.72899
12	11185993	11204502	ENSMUSG00000112041	AC104880.1	18509	148	2.85348282	11.78949179	0.99999
12	11208360	11208972	ENSMUSG00000047002	Msgn1	612	7	0.54860914	6.46745137	0.99027
12	11221461	11222210	ENSMUSG00000103287	1700034J04Rik	749	7	1.77746249	6.4846583	0.78523
12	11238920	11265801	ENSMUSG00000051235	Gen1	26881	348	9.04701722	13.33887924	0.43253
12	11265886	11319785	ENSMUSG00000020608	Smc6	53899	437	8.15020165	13.75259942	0.69633
12	11325242	11436613	ENSMUSG00000054459	Vsnl1	111371	1257	8.37435403	15.62150216	0.95005
12	11438227	11444812	ENSMUSG00000097841	4930511A02Rik	6585	48	3.93451711	9.78591491	0.84199
12	11456079	11462928	ENSMUSG00000086022	Rad51ap2	6849	70	3.48245467	10.42148033	0.97605
12	11499295	11499892	ENSMUSG00000113787	CT009765.2	597	9	2.30411766	6.92218862	0.70393
12	11665771	11667049	ENSMUSG00000111974	AC102369.1	1278	21	3.4733091	8.33096363	0.67522
12	11688697	11689004	ENSMUSG00000088565	Gm23781	307	2	1.39783446	4.5155135	0.46727
12	11781535	11792951	ENSMUSG00000113013	AC155241.1	11416	233	4.37186272	12.58394639	0.99866
12	11826607	11897726	ENSMUSG00000113330	AC155241.3	71119	993	4.84849365	15.18784097	1
12	11881325	11882663	ENSMUSG00000113275	AC155241.2	1338	2	1.15048297	4.53479757	0.53772
12	12013623	12013751	ENSMUSG00000077204	Gm25610	128	1	0.03626021	3.50844627	0.8533
12	12106737	12106867	ENSMUSG00000089047	Gm26171	130	4	1.11567927	5.59600373	0.79503
12	12262139	12380965	ENSMUSG00000020589	Fam49a	118826	1348	7.42774956	15.70951757	0.99635
12	12351522	12392615	ENSMUSG00000114136	CT010452.1	41093	526	7.9729433	14.0792098	0.79293
12	12700039	12700145	ENSMUSG00000075893	Gm25538	106	4	5.0049803	5.62802297	0.07288
12	12722861	12726400	ENSMUSG00000113009	AC159807.1	3539	18	1.88554391	8.03264068	0.97308
12	12787985	12794285	ENSMUSG00000091430	Platr19	6300	55	6.35502617	9.97823939	0.34979
12	12865570	12874689	ENSMUSG00000113363	AC127270.1	9119	93	5.42580021	10.91313921	0.72881
12	12902720	12907378	ENSMUSG00000097627	4930519A11Rik	4658	23	5.83571242	8.51499639	0.22468
12	12909428	12913029	ENSMUSG00000113465	AC127270.2	3601	49	7.11469204	9.79702356	0.21765
12	12936093	12941914	ENSMUSG00000037169	Mycn	5821	17	5.1973246	7.97111701	0.246
12	12949289	12949535	ENSMUSG00000113953	AC127270.3	246	2	1.01192344	4.50532386	0.57711
12	12987317	12994199	ENSMUSG00000113220	AC161052.2	6882	43	4.60735805	9.59419631	0.64595
12	13046728	13054729	ENSMUSG00000113928	AC161052.4	8001	78	15.78470744	10.59804431	0.00319
12	13102845	13115903	ENSMUSG00000112988	AC161052.1	13058	189	6.01994645	12.19735922	0.83977
12	13125776	13127192	ENSMUSG00000113284	AC161052.3	1416	21	4.78828867	8.33896314	0.36179
12	13149680	13150160	ENSMUSG00000113937	AC161052.5	480	9	2.63718344	6.90497449	0.6026
12	13163629	13163763	ENSMUSG00000064717	Gm24208	134	3	3.18352748	5.16412625	0.18032
12	13216973	13249213	ENSMUSG00000037149	Ddx1	32240	370	3.41433282	13.45340269	1
12	13269133	13583811	ENSMUSG00000020576	Nbas	314678	3399	7.19073836	17.35825268	1
12	13436447	13437098	ENSMUSG00000113188	AC154517.2	651	11	1.37755312	7.25691241	0.97023
12	13484808	13487047	ENSMUSG00000113058	AC154517.1	2239	16	1.96490383	7.82392652	0.94791
12	13490509	13490615	ENSMUSG00000096163	Gm24142	106	1	0.03009272	3.54055581	0.86639
12	13607789	13627646	ENSMUSG00000113666	CT025539.2	19857	261	6.99568885	12.73772047	0.75436
12	13668853	13676084	ENSMUSG00000113283	CT025539.1	7231	73	5.05005879	10.54296766	0.73342
12	13787903	13792337	ENSMUSG00000113855	CR974429.2	4434	31	4.99205409	8.97484671	0.43993
12	13788557	13790252	ENSMUSG00000113863	CR974429.3	1695	10	4.57221967	7.10323452	0.21991
12	13790264	13791710	ENSMUSG00000113397	CR974429.1	1446	2	0.95613613	4.53289292	0.59451
12	14013084	14057866	ENSMUSG00000113522	AC154472.1	44782	379	10.93171306	13.45389614	0.18989
12	14030352	14033321	ENSMUSG00000114026	AC154472.2	2969	25	8.75268869	8.63107481	0.0467
12	14128116	14130648	ENSMUSG00000113167	CT025710.1	2532	13	3.80527285	7.47971639	0.42043
12	14146830	14152054	ENSMUSG00000020607	Fam84a	5224	24	5.45980559	8.54752743	0.2819
12	14261534	14285725	ENSMUSG00000113336	AC102626.1	24191	348	8.53641935	13.30211323	0.53524
12	14506587	14506693	ENSMUSG00000075760	Gm25414	106	7	1.89477436	6.50900873	0.74836
12	14653662	14658855	ENSMUSG00000113663	AC156645.1	5193	60	3.13206185	10.15876647	0.98426
12	14878495	14878598	ENSMUSG00000064386	Gm26449	103	13	1.06926355	7.53072671	0.99521
12	14930107	14930543	ENSMUSG00000114066	AC158354.2	436	13	1.28550453	7.52160323	0.98899
12	14996388	15051598	ENSMUSG00000113644	AC158354.1	55210	655	7.46359674	14.44858681	0.9299
12	15050629	15137518	ENSMUSG00000113285	AC102569.1	86889	1119	7.50827987	15.34115113	0.98839
12	15102442	15104203	ENSMUSG00000114124	AC102569.2	1761	59	3.14993495	10.15329959	0.98221
12	15278417	15301045	ENSMUSG00000113734	AC155236.1	22628	276	2.70066667	12.86093113	1
12	15483043	15486670	ENSMUSG00000113069	AC104897.1	3627	7	1.28668031	6.50048963	0.9117
12	15581254	15581801	ENSMUSG00000113339	CT030154.1	547	5	0.75690499	5.90939046	0.93091
12	15606412	15729095	ENSMUSG00000098158	Gm4804	122683	1280	9.0541729	15.67437179	0.87316
12	15791727	15816922	ENSMUSG00000020601	Trib2	25195	187	4.47896187	12.18404829	0.99269
12	15817003	15888155	ENSMUSG00000097580	Gm5432	71152	1053	11.26392568	15.26206692	0.38339
12	15842758	15850625	ENSMUSG00000113629	AC159622.2	7867	116	3.31202002	11.38018915	0.99917
12	15865144	15865697	ENSMUSG00000113222	AC159622.1	553	4	3.21437519	5.5731934	0.22666
12	15976264	15980488	ENSMUSG00000113739	AC159622.3	4224	33	7.51278386	9.11693401	0.12131
12	15980647	16015545	ENSMUSG00000113930	AC161050.1	34898	434	11.42230912	13.73856129	0.16872
12	16155101	16155623	ENSMUSG00000113142	AC102435.1	522	11	2.27626517	7.24742887	0.78145
12	16185773	16206472	ENSMUSG00000113735	AC102435.2	20699	334	3.8537058	13.28053711	1
12	16204911	16221279	ENSMUSG00000113975	AC102435.3	16368	239	4.15997129	12.64171663	0.99961
12	16207733	16286119	ENSMUSG00000113586	CT025611.1	78386	1100	5.86463403	15.35200881	0.99999
12	16229750	16232227	ENSMUSG00000113892	CT025611.2	2477	23	4.26272498	8.55348192	0.5046
12	16535669	16610966	ENSMUSG00000020593	Lpin1	75297	939	9.43541625	15.09299371	0.70737
12	16653382	16660227	ENSMUSG00000020591	Ntsr2	6845	66	3.64103	10.35168245	0.95412
12	16670615	16800886	ENSMUSG00000036523	Greb1	130271	1932	7.61678354	16.44190727	0.99918
12	16672240	16685013	ENSMUSG00000114049	AC122228.1	12773	228	4.3242786	12.56088271	0.99873
12	16801768	16802634	ENSMUSG00000113897	AC157352.1	866	9	2.68321183	6.88167071	0.58692
12	16810963	16839742	ENSMUSG00000057469	E2f6	28779	323	3.05849964	13.18527386	1
12	16844881	16850881	ENSMUSG00000114018	AC157352.2	6000	90	2.47149958	10.85986555	0.99995
12	16894895	16987823	ENSMUSG00000020580	Rock2	92928	533	6.24355473	14.09198582	0.98881
12	16921987	16922305	ENSMUSG00000113202	AC155305.1	318	3	1.26069452	5.16819143	0.65434
12	16988648	17000408	ENSMUSG00000045679	Pqlc3	11760	88	7.67469613	10.84552514	0.27248
12	17003319	17011727	ENSMUSG00000071398	2410004P03Rik	8408	102	3.30484006	11.15149819	0.99808
12	17065413	17074550	ENSMUSG00000113447	AC159312.1	9137	52	2.46595975	9.95544143	0.99773
12	17172100	17176888	ENSMUSG00000051726	Kcnf1	4788	34	3.85372713	9.17811141	0.74675
12	17266545	17284770	ENSMUSG00000020571	Pdia6	18225	277	7.57175163	12.88327547	0.65437
12	17284721	17329359	ENSMUSG00000020566	Atp6v1c2	44638	600	7.29264266	14.33072165	0.93293
12	17344401	17348373	ENSMUSG00000114024	AC159815.2	3972	54	3.34674806	9.94755935	0.95859
12	17348458	17430095	ENSMUSG00000061458	Nol10	81637	789	7.11352306	14.77637474	0.98054
12	17355392	17355474	ENSMUSG00000093037	Mir3066	82	1	0.02635323	3.49778222	0.87609
12	17436618	17446443	ENSMUSG00000113246	AC155232.1	9825	74	3.1235352	10.55278035	0.99449
12	17544794	17551505	ENSMUSG00000011179	Odc1	6711	30	3.3819164	8.95141461	0.82099
12	17553768	17578690	ENSMUSG00000113093	AC163651.1	24922	237	4.64621374	12.56492954	0.99622
12	17568478	17568849	ENSMUSG00000113131	AC163651.2	371	4	2.69774636	5.57913827	0.32268
12	17603249	17607231	ENSMUSG00000114062	AC163651.3	3982	59	3.88642353	10.14126051	0.90317
12	17690856	17791933	ENSMUSG00000071379	Hpcal1	101077	1124	8.24480046	15.41010545	0.94517
12	17900734	18065610	ENSMUSG00000113642	CT030170.6	164876	6	3.67756032	6.22786424	0.24176
12	17902389	17904675	ENSMUSG00000114025	AC154636.3	2286	6	3.67756032	6.17067164	0.23852
12	18227160	18239074	ENSMUSG00000113956	CT030242.6	11914	191	4.98671603	12.18211524	0.97257
12	18285572	18286534	ENSMUSG00000112994	CT033799.1	962	4	1.47185928	5.62887398	0.69117
12	18773494	18776375	ENSMUSG00000113646	AC124601.2	2881	1	0.64821039	3.51905232	0.44486
12	18853840	18906503	ENSMUSG00000113778	AC124601.3	52663	3	0.13802093	5.16697431	0.9785
12	19525993	19563094	ENSMUSG00000114140	AC127242.4	37101	3	0.10019657	5.13988289	0.98631
12	19560110	19564157	ENSMUSG00000113300	AC127242.1	4047	3	0.10019657	5.14115898	0.98687
12	20615014	20664803	ENSMUSG00000113157	AC164424.2	49789	16	3.24689312	7.89547593	0.63694
12	20804381	20815779	ENSMUSG00000099759	1700030C10Rik	11398	43	3.75516909	9.61942191	0.84744
12	20814257	20815727	ENSMUSG00000091071	1700030C10Rik	1470	3	0.02160803	5.12698583	0.9986
12	20874125	20921262	ENSMUSG00000085642	3110053B16Rik	47137	165	3.05893551	11.98085757	0.99999
12	20877084	20921262	ENSMUSG00000069755	Zfp125	44178	165	3.05893551	11.98565177	1
12	20896239	20896638	ENSMUSG00000073179	Gm10478	399	11	2.30589756	7.25818073	0.77268
12	20990459	21200919	ENSMUSG00000090370	Gm21989	210460	1167	5.23977741	15.52217025	1
12	21042959	21048281	ENSMUSG00000092229	Gm5977	5322	3	0.54252379	5.11566142	0.8663
12	21111748	21270171	ENSMUSG00000052632	Asap2	158423	2066	5.56788829	16.62002549	1
12	21240825	21286237	ENSMUSG00000062352	Itgb1bp1	45412	618	5.56788829	14.35814374	0.99962
12	21252118	21255952	ENSMUSG00000092373	Gm20535	3834	59	3.08823239	10.14164341	0.9851
12	21285391	21315056	ENSMUSG00000054309	Cpsf3	29665	445	5.08361287	13.74401883	0.99962
12	21287927	21288059	ENSMUSG00000070166	Gm25821	132	2	1.63852704	4.54115596	0.39449
12	21316389	21323819	ENSMUSG00000062054	Iah1	7430	135	3.77797578	11.5973856	0.9968
12	21323509	21373632	ENSMUSG00000052593	Adam17	50123	713	5.51666074	14.5628952	0.99993
12	21390071	21417637	ENSMUSG00000076432	Ywhaq	27566	351	4.15372083	13.34693527	1
12	21417911	21419803	ENSMUSG00000097055	Gm4419	1892	20	2.00679612	8.26129874	0.9704
12	24493207	24493656	ENSMUSG00000057160	Gm16372	449	19	0.62295146	8.15896238	0.99999
12	24498359	24558539	ENSMUSG00000059669	Taf1b	60180	761	5.42044433	14.71177998	0.99998
12	24512674	24512839	ENSMUSG00000113692	AC132587.1	165	5	1.70359081	5.9386199	0.69439
12	24572283	24617391	ENSMUSG00000020656	Grhl1	45108	735	8.75954917	14.64320336	0.75419
12	24651274	24662789	ENSMUSG00000020653	Klf11	11515	87	5.80259532	10.8081816	0.62116
12	24665833	24681813	ENSMUSG00000062563	Cys1	15980	224	4.52181068	12.50313333	0.99692
12	24708241	24714146	ENSMUSG00000020649	Rrm2	5905	63	2.61102692	10.26884411	0.99875
12	24760225	24760618	ENSMUSG00000113062	AC121804.2	393	7	0.34307125	6.47001509	0.99769
12	24762341	24764936	ENSMUSG00000114076	AC121804.4	2595	46	2.52358672	9.6809487	0.99436
12	24776246	24776683	ENSMUSG00000113018	AC121804.1	437	9	0.35644724	6.87634659	0.99955
12	24779018	24779146	ENSMUSG00000089203	Gm26211	128	3	0.87544392	5.13328112	0.76087
12	24779173	24779467	ENSMUSG00000114084	AC121804.5	294	6	2.86931279	6.24373464	0.3968
12	24796664	24831202	ENSMUSG00000113621	AC121804.3	34538	343	3.76945549	13.30084423	0.99999
12	24830879	24964397	ENSMUSG00000020646	Mboat2	133518	1822	9.94668912	16.30782567	0.8279
12	24974609	24975554	ENSMUSG00000113774	AC159307.1	945	9	4.76442367	6.8954059	0.17811
12	24974925	25063152	ENSMUSG00000036333	Kidins220	88227	1271	9.93275273	15.64222289	0.71019
12	25064692	25067478	ENSMUSG00000114148	CT010478.3	2786	20	3.02243241	8.24946264	0.77889
12	25093799	25097140	ENSMUSG00000020644	Id2	3341	20	2.07943704	8.28325322	0.96336
12	25129174	25134931	ENSMUSG00000112937	CT010478.1	5757	81	4.80432612	10.66865934	0.8208
12	25150915	25209377	ENSMUSG00000113587	CT010478.2	58462	829	6.45370701	14.85997321	0.99791
12	25181768	25189630	ENSMUSG00000114033	AC116680.1	7862	135	2.72286247	11.62186224	1
12	25300071	25304613	ENSMUSG00000114105	AC163354.3	4542	53	2.02021449	9.93406694	0.99988
12	25303940	25471979	ENSMUSG00000113669	AC163354.1	168039	2211	6.50763555	16.68885657	1
12	25687801	25687906	ENSMUSG00000089441	Gm22527	105	2	0.10589217	4.49077382	0.93999
12	25819764	25820541	ENSMUSG00000114111	AC116679.1	777	3	7.87595807	5.11941703	0.00958
12	25871153	25871561	ENSMUSG00000113827	CT030011.1	408	2	0.05569447	4.54026025	0.96705
12	26091962	26210505	ENSMUSG00000113550	AC162801.2	118543	1764	10.78694738	16.17370335	0.64938
12	26150316	26150513	ENSMUSG00000113611	AC162801.3	197	2	0.01372221	4.52962033	0.99214
12	26211267	26240707	ENSMUSG00000113115	AC162801.1	29440	388	7.58426808	13.49244215	0.76924
12	26235530	26252545	ENSMUSG00000113813	AC162801.4	17015	235	8.73284795	12.6310047	0.36628
12	26300964	26415254	ENSMUSG00000020642	Rnf144a	114290	2021	8.50147108	16.55519245	0.98855
12	26346717	26371748	ENSMUSG00000114048	AC156798.2	25031	473	5.94175158	13.87103796	0.99205
12	26431153	26436819	ENSMUSG00000113033	AC156798.1	5666	88	3.30489099	10.84270577	0.99516
12	26442746	26456452	ENSMUSG00000020641	Rsad2	13706	150	3.57241452	11.85351009	0.99958
12	26469204	26479837	ENSMUSG00000020638	Cmpk2	10633	119	3.06223958	11.3405604	0.99985
12	26485905	26486791	ENSMUSG00000113059	AC156568.1	886	12	2.10335658	7.3515416	0.8543
12	26572108	26602309	ENSMUSG00000113628	AC156568.3	30201	277	5.29428972	12.88561414	0.98585
12	26597259	26645747	ENSMUSG00000113524	AC156568.2	48488	615	7.14894604	14.34077068	0.94929
12	26814371	26834873	ENSMUSG00000113218	AC159647.1	20502	258	3.15815244	12.76178249	1
12	27050950	27160633	ENSMUSG00000094002	Gm9866	109683	1416	5.05327763	15.82605539	1
12	27262540	27266567	ENSMUSG00000114083	AC155270.1	4027	41	3.16302918	9.48086911	0.93682
12	27334264	27342574	ENSMUSG00000063632	Sox11	8310	21	3.14079012	8.34084786	0.76501
12	27598201	27615362	ENSMUSG00000113421	CT030164.1	17161	259	5.57716167	12.74088113	0.96457
12	27631803	27631927	ENSMUSG00000077344	Gm24326	124	3	1.69145172	5.13471074	0.51533
12	27946042	27982234	ENSMUSG00000113616	AC159294.1	36192	437	4.82510526	13.72860999	0.99995
12	27995008	28010046	ENSMUSG00000113967	AC159294.2	15038	128	4.24044772	11.48319157	0.9801
12	28060391	28060528	ENSMUSG00000088937	Gm25923	137	1	0.61564861	3.50731225	0.4575
12	28249759	28339409	ENSMUSG00000113235	AC159293.1	89650	977	6.7438497	15.17073749	0.99794
12	28320635	28321058	ENSMUSG00000113939	AC159293.2	423	2	0.62292195	4.49457666	0.70333
12	28350263	28350394	ENSMUSG00000077792	Gm25564	131	7	3.39134631	6.46181209	0.3276
12	28437795	28552399	ENSMUSG00000020633	Dcdc2c	114604	1622	6.29499819	16.04449506	1
12	28523050	28523356	ENSMUSG00000113116	AC165283.1	306	2	0.06373805	4.50835243	0.96293
12	28553755	28582523	ENSMUSG00000020636	Allc	28768	312	3.92876258	13.0953367	1
12	28594173	28623377	ENSMUSG00000036655	Colec11	29204	428	9.94887404	13.71709516	0.3405
12	28630854	28635953	ENSMUSG00000061477	Rps7	5099	49	7.96572331	9.81332419	0.13773
12	28649602	28659589	ENSMUSG00000020630	Rnaseh1	9987	150	7.22229621	11.8313642	0.50646
12	28675231	28682175	ENSMUSG00000020629	Adi1	6944	109	4.08790189	11.249559	0.97694
12	28679325	28679389	ENSMUSG00000098579	Mir6937	64	1	2.35279505	3.52603608	0.12257
12	28690628	28750472	ENSMUSG00000020628	Trappc12	59844	626	9.09077357	14.35914309	0.62949
12	28751803	28869865	ENSMUSG00000036613	Tssc1	118062	1541	9.12085159	15.97363639	0.90876
12	28789669	28792612	ENSMUSG00000114081	AC136986.2	2943	16	2.31815525	7.83897674	0.88284
12	28810138	28811191	ENSMUSG00000113886	AC136986.1	1053	11	6.39312066	7.25933386	0.08213
12	28910229	29041874	ENSMUSG00000113387	AC162181.1	131645	1884	8.24498242	16.32847998	0.99234
12	29035180	29035294	ENSMUSG00000089583	Gm23342	114	2	0.33518092	4.49906752	0.83051
12	29104487	29106850	ENSMUSG00000113544	CT010462.1	2363	50	5.34264016	9.84773169	0.52481
12	29139167	29199768	ENSMUSG00000113986	CT010462.2	60601	755	4.03239814	14.69516209	1
12	29526906	29534891	ENSMUSG00000112390	CT025654.1	7985	33	2.80357221	9.15323614	0.9473
12	29528384	29923213	ENSMUSG00000061911	Myt1l	394829	4815	9.32510278	17.9738228	0.99896
12	29675628	29686445	ENSMUSG00000112663	AC166936.1	10817	133	5.92506608	11.64336155	0.74699
12	29937608	30017658	ENSMUSG00000020674	Pxdn	80050	989	5.16095135	15.19650063	1
12	30054659	30132624	ENSMUSG00000020673	Tpo	77965	931	4.36466453	15.05559312	1
12	30059657	30062113	ENSMUSG00000085472	Gm15691	2456	27	2.66200017	8.79080571	0.93294
12	30174482	30373375	ENSMUSG00000020672	Sntg2	198893	2986	9.43960013	17.23948934	0.97939
12	30410559	30467358	ENSMUSG00000102098	2310016D03Rik	56799	801	5.48178413	14.78625618	0.99997
12	30482822	30487052	ENSMUSG00000100674	Gm28806	4230	56	3.49097197	10.04291942	0.94956
12	30486755	30486989	ENSMUSG00000112665	AC154485.1	234	3	0.88677724	5.12480164	0.75968
12	30584426	30591215	ENSMUSG00000043061	Tmem18	6789	32	4.44103485	9.03662622	0.57987
12	30884322	30893854	ENSMUSG00000054204	Alkal2	9532	63	4.54371722	10.25604685	0.79579
12	30893326	30911589	ENSMUSG00000044573	Acp1	18263	162	3.88737764	11.93457483	0.99838
12	30911668	30960162	ENSMUSG00000020669	Sh3yl1	48494	610	6.49840242	14.33852686	0.98779
12	31018218	31019824	ENSMUSG00000112546	AC155293.1	1606	5	0.50925308	5.90936301	0.9695
12	31030857	31031055	ENSMUSG00000112890	AC155293.4	198	5	0.88768749	5.9445034	0.90649
12	31057075	31057207	ENSMUSG00000077292	Gm25408	132	7	3.89486423	6.45277889	0.24366
12	31073861	31080251	ENSMUSG00000036136	Fam110c	6390	80	5.07110301	10.64597111	0.75842
12	31082581	31090561	ENSMUSG00000112876	AC155293.3	7980	102	4.97952462	11.13485563	0.85447
12	31099621	31100646	ENSMUSG00000112799	AC155293.2	1025	22	1.95254273	8.41653111	0.98351
12	31142760	31214334	ENSMUSG00000112310	CT571245.3	71574	1124	6.77043433	15.37078169	0.99896
12	31168862	31185901	ENSMUSG00000095953	6030469F06Rik	17039	206	6.77043433	12.35400541	0.71829
12	31198374	31199490	ENSMUSG00000111944	CT571245.1	1116	9	2.0785145	6.93049318	0.77522
12	31234572	31234876	ENSMUSG00000112518	CT571245.4	304	11	1.87077494	7.27694372	0.89103
12	31240770	31240979	ENSMUSG00000112187	CT571245.2	209	5	0.64639684	5.93308865	0.94923
12	31265234	31329644	ENSMUSG00000002900	Lamb1	64410	1054	12.24641496	15.26206692	0.2451
12	31331277	31351453	ENSMUSG00000020664	Dld	20176	263	8.62928073	12.79273954	0.41894
12	31390871	31473917	ENSMUSG00000001225	Slc26a3	83046	859	7.68146406	14.90552823	0.95231
12	31418848	31420068	ENSMUSG00000091040	Gm9359	1220	3	1.54409478	5.14975943	0.56253
12	31484829	31499616	ENSMUSG00000020659	Cbll1	14787	104	4.37636757	11.14977031	0.94549
12	31486958	31487889	ENSMUSG00000099851	Gm29542	931	1	1.6081407	3.52771687	0.22751
12	31500068	31500745	ENSMUSG00000101007	Gm29541	677	8	2.85783972	6.7110245	0.49487
12	31519827	31559969	ENSMUSG00000020651	Slc26a4	40142	577	5.56126474	14.21308441	0.99946
12	31562866	31563225	ENSMUSG00000112718	AC123618.1	359	7	3.31141715	6.46289627	0.34299
12	31590967	31634658	ENSMUSG00000020650	Bcap29	43691	444	5.97870587	13.75362775	0.9883
12	31640050	31654826	ENSMUSG00000020648	Dus4l	14776	132	4.60201662	11.58990178	0.95875
12	31654869	31937630	ENSMUSG00000035933	Cog5	282761	2821	6.58673787	17.1493663	1
12	31706867	31713947	ENSMUSG00000044067	Gpr22	7080	40	5.96111829	9.42884653	0.33074
12	31747325	31747672	ENSMUSG00000112033	AC125020.2	347	6	1.91885256	6.22676888	0.68239
12	31748059	31749195	ENSMUSG00000112779	AC125020.3	1136	7	1.86137965	6.43892234	0.75882
12	31846523	31849626	ENSMUSG00000111987	AC125020.1	3103	49	3.83472873	9.79300519	0.86572
12	31858458	31858592	ENSMUSG00000088242	Gm25913	134	1	1.71936903	3.51692881	0.20753
12	31926254	31950535	ENSMUSG00000002996	Hbp1	24281	216	6.58673787	12.440064	0.77332
12	31958476	32061296	ENSMUSG00000002997	Prkar2b	102820	1275	5.68567141	15.6777697	1
12	32073286	32080850	ENSMUSG00000112569	CT010463.2	7564	85	6.68051903	10.82609905	0.4241
12	32096613	32123702	ENSMUSG00000112071	CT010463.1	27089	250	5.58242707	12.69105322	0.95895
12	32173473	32208659	ENSMUSG00000020573	Pik3cg	35186	444	9.26644576	13.76688113	0.47219
12	32219961	32220669	ENSMUSG00000111893	AC140314.1	708	19	0.78191953	8.16790365	0.99993
12	32246259	32248624	ENSMUSG00000112578	AC140314.2	2365	34	3.10972201	9.11233811	0.90839
12	32354885	32355202	ENSMUSG00000065645	Gm23875	317	20	3.68263349	8.23815442	0.59876
12	32378704	32382943	ENSMUSG00000090946	Ccdc71l	4239	12	4.10334079	7.36696138	0.33543
12	32390768	32431923	ENSMUSG00000112865	AC155255.2	41155	326	10.03781065	13.1327596	0.25846
12	32486351	32487418	ENSMUSG00000112171	AC155255.1	1067	6	1.58898531	6.22591948	0.79631
12	32673180	32673294	ENSMUSG00000112617	AC164561.2	114	2	2.24100711	4.53985601	0.24776
12	32710161	32712532	ENSMUSG00000112218	AC164561.1	2371	44	5.46170765	9.60073764	0.45791
12	32819545	32853349	ENSMUSG00000020572	Nampt	33804	441	9.59537158	13.74502398	0.40905
12	32821872	32826904	ENSMUSG00000096954	Gdap10	5032	78	6.15952208	10.63442338	0.50145
12	32878305	32880411	ENSMUSG00000112166	CT572998.1	2106	18	2.23834164	8.08204083	0.92298
12	32919384	32953789	ENSMUSG00000097494	4933406C10Rik	34405	303	6.79494187	13.06962994	0.84081
12	32929151	32929947	ENSMUSG00000112124	AC155258.1	796	16	2.51653551	7.83671211	0.83563
12	32930124	32930718	ENSMUSG00000112916	AC155258.3	594	8	2.13815959	6.68455534	0.71213
12	32931480	32931732	ENSMUSG00000112887	AC155258.2	252	3	3.6532411	5.11365779	0.13125
12	32953891	32979860	ENSMUSG00000020570	Sypl	25969	205	4.51586598	12.33767501	0.99467
12	33033796	33092875	ENSMUSG00000035860	Cdhr3	59079	931	6.31885836	15.08317415	0.99945
12	33111711	33147597	ENSMUSG00000052125	F730043M19Rik	35886	461	8.33361192	13.84561338	0.67597
12	33111962	33138945	ENSMUSG00000084979	Gm16267	26983	353	8.33361192	13.38189778	0.57665
12	33147693	33373185	ENSMUSG00000020564	Atxn7l1	225492	2283	12.94555994	16.73118237	0.33152
12	33193994	33228854	ENSMUSG00000079143	Atxn7l1os1	34860	424	12.94555994	13.72525598	0.07309
12	33358243	33394760	ENSMUSG00000085664	Atxn7l1os2	36517	316	5.74046985	13.14022181	0.97458
12	33394854	33401267	ENSMUSG00000020562	Efcab10	6413	57	3.75533551	10.07281885	0.91641
12	33401365	33404775	ENSMUSG00000112094	AC160112.1	3410	41	5.99064652	9.48174044	0.33399
12	33429635	33441392	ENSMUSG00000020561	Twistnb	11757	88	4.87521857	10.84716136	0.83129
12	33452712	33452843	ENSMUSG00000077750	Gm23529	131	1	2.52020283	3.52930121	0.10738
12	33496067	33496897	ENSMUSG00000112076	AC164616.1	830	8	1.9041663	6.70929858	0.78682
12	33900358	33928456	ENSMUSG00000114082	AC122334.1	28098	465	6.1430543	13.861716	0.9851
12	33928425	33929310	ENSMUSG00000046518	Ferd3l	885	2	0.96244583	4.52159843	0.59032
12	33957671	33959829	ENSMUSG00000035799	Twist1	2158	2	1.15567487	4.56134044	0.53647
12	34047580	34917095	ENSMUSG00000004698	Hdac9	869515	9713	8.32162677	19.08971173	1
12	34290274	34291135	ENSMUSG00000113756	CR974575.1	861	2	1.14661889	4.52847687	0.53804
12	34873730	34874828	ENSMUSG00000052376	4921508M14Rik	1098	20	1.35118867	8.2325625	0.99847
12	34895024	34895155	ENSMUSG00000077264	Gm24429	131	1	2.93626701	3.51472939	0.077
12	34984761	34986436	ENSMUSG00000092305	Prps1l1	1675	20	2.07215671	8.27864839	0.96465
12	35047186	35147479	ENSMUSG00000020590	Snx13	100293	1075	5.69727424	15.31433215	0.99999
12	35055101	35056961	ENSMUSG00000113792	AC140376.1	1860	29	2.94437742	8.880413	0.90028
12	35140892	35143130	ENSMUSG00000113571	AC122314.1	2238	25	3.76288132	8.66305702	0.65974
12	35194811	35194897	ENSMUSG00000076253	Mir680-3	86	6	0.25437628	6.22935359	0.9975
12	35441190	35441296	ENSMUSG00000065195	Gm26071	106	2	0.605614	4.51367959	0.71133
12	35497974	35535038	ENSMUSG00000019256	Ahr	37064	407	6.61671845	13.62680797	0.93597
12	35534421	35590446	ENSMUSG00000113741	AC159635.2	56025	640	5.48850906	14.45309664	0.99983
12	35546031	35548132	ENSMUSG00000113580	AC159635.1	2101	21	2.16695737	8.34972718	0.95963
12	35602544	35694682	ENSMUSG00000113548	AC114412.1	92138	949	5.9408885	15.11927434	0.99993
12	35672282	35695118	ENSMUSG00000113985	AC114412.2	22836	214	2.86065693	12.38942485	1
12	35746229	35748247	ENSMUSG00000113833	CU024890.1	2018	38	3.12074031	9.37788407	0.92939
12	35761385	35761777	ENSMUSG00000114058	CU024890.2	392	42	2.93579449	9.57458752	0.96498
12	35772951	35775115	ENSMUSG00000114167	CT868733.2	2164	43	2.65579801	9.62423507	0.98652
12	35818739	35819264	ENSMUSG00000114090	CT868733.1	525	4	1.53155601	5.56307397	0.6707
12	35925620	35949736	ENSMUSG00000036231	Agr3	24116	477	3.74193491	13.8822128	1
12	35992907	36004087	ENSMUSG00000020581	Agr2	11180	211	5.04412861	12.39779285	0.97784
12	36014557	36042500	ENSMUSG00000020577	Tspan13	27943	385	4.67780492	13.49127656	0.99988
12	36090379	36091829	ENSMUSG00000059301	Gm5434	1450	14	2.12753094	7.64885158	0.89108
12	36091835	36158080	ENSMUSG00000020547	Bzw2	66245	885	7.85987604	14.93410143	0.93949
12	36115082	36115702	ENSMUSG00000113732	AC132336.3	620	10	2.91700119	7.00827001	0.5558
12	36146183	36147922	ENSMUSG00000113349	AC132336.1	1739	12	5.77383401	7.40851047	0.12752
12	36157114	36197291	ENSMUSG00000036188	Ankmy2	40177	556	11.18222463	14.13731343	0.23538
12	36172368	36173665	ENSMUSG00000113511	AC132336.2	1297	27	8.39342769	8.78416329	0.06172
12	36208345	36253398	ENSMUSG00000020545	Lrrc72	45053	723	4.59743156	14.5965257	1
12	36264925	36291051	ENSMUSG00000113832	AC124776.1	26126	188	4.00006953	12.16296985	0.99916
12	36314139	36318452	ENSMUSG00000036169	Sostdc1	4313	28	3.56624209	8.82172041	0.75527
12	36326341	36331936	ENSMUSG00000114141	AC145348.1	5595	108	2.46518794	11.26931098	1
12	36381242	36382181	ENSMUSG00000091007	D630036H23Rik	939	8	1.99686504	6.73370477	0.76089
12	36381450	36689503	ENSMUSG00000043153	Ispd	308053	3793	8.543353	17.54513411	0.99964
12	36816205	36816278	ENSMUSG00000092998	Mir5099	73	2	0.17836125	4.52156462	0.904
12	36877965	36903033	ENSMUSG00000113064	AC122337.1	25068	374	6.46329513	13.42430358	0.93755
12	36945251	36952555	ENSMUSG00000113507	CT010456.2	7304	95	4.21881057	11.00247929	0.9506
12	36968424	36969150	ENSMUSG00000112974	CT010456.1	726	5	1.75608356	5.94039441	0.67552
12	37001839	37001939	ENSMUSG00000105215	Gm44326	100	4	2.15723935	5.5711157	0.45865
12	37013575	37089385	ENSMUSG00000114052	CT010456.4	75810	607	11.93173539	14.33234273	0.17509
12	37049217	37147149	ENSMUSG00000113764	CT010456.3	97932	1148	11.95119232	15.41565878	0.30322
12	37098550	37106789	ENSMUSG00000101067	Gm29007	8239	130	11.95119232	11.56045336	0.04033
12	37108540	37179534	ENSMUSG00000036144	Meox2	70994	801	11.8889189	14.81139042	0.22958
12	37241641	37582202	ENSMUSG00000050103	Agmo	340561	4638	12.3101359	17.919547	0.6971
12	37446746	37475031	ENSMUSG00000113005	AC117689.1	28285	504	3.77377015	13.9723605	1
12	37569279	37569560	ENSMUSG00000114007	AC121966.1	281	4	6.79250105	5.55953822	0.02448
12	37817726	38634239	ENSMUSG00000036095	Dgkb	816513	9285	8.45133234	19.07059539	1
12	37938463	37941308	ENSMUSG00000113154	CT025577.1	2845	33	5.07812614	9.14398335	0.44181
12	38047093	38075735	ENSMUSG00000113608	AC157494.1	28642	321	4.52342007	13.1438616	0.9997
12	38089902	38092463	ENSMUSG00000113941	AC157494.2	2561	49	2.89405692	9.81758966	0.98304
12	38368671	38369230	ENSMUSG00000113248	AC116471.1	559	3	0.40701784	5.12743695	0.90977
12	38552808	38614521	ENSMUSG00000112967	AC166996.1	61713	688	5.99198292	14.53127241	0.9988
12	38707869	38708570	ENSMUSG00000113968	CT009742.2	701	11	2.51921848	7.20654578	0.71122
12	38741698	38742210	ENSMUSG00000113520	CT009742.1	512	14	2.25897307	7.67703083	0.8598
12	38779380	38870484	ENSMUSG00000004151	Etv1	91104	906	6.45162252	15.02752778	0.99884
12	38875404	38876042	ENSMUSG00000113229	CR974485.3	638	5	2.31058402	5.93994982	0.48872
12	38906055	38906953	ENSMUSG00000113933	CR974485.5	898	15	1.72328044	7.71104106	0.96973
12	38936413	38937049	ENSMUSG00000113108	CR974485.2	636	6	2.02799568	6.22081104	0.64464
12	38973722	38984018	ENSMUSG00000113092	CR974485.1	10296	98	3.73171816	11.02570835	0.98672
12	39061907	39154761	ENSMUSG00000113272	CT030658.1	92854	1068	4.78463747	15.31272333	1
12	39208892	39209654	ENSMUSG00000113896	AC117635.1	762	15	1.35967894	7.75794806	0.99187
12	39397653	39398556	ENSMUSG00000114079	AC122298.1	903	4	0.44309382	5.55216829	0.95181
12	39485844	39526955	ENSMUSG00000113343	AC140285.1	41111	345	4.27619707	13.29363854	0.99997
12	39515934	39521395	ENSMUSG00000113384	AC140285.2	5461	53	3.29623031	9.90699264	0.96118
12	39621415	39621546	ENSMUSG00000077269	Gm24434	131	1	0.16363993	3.51678021	0.70227
12	39765186	39765722	ENSMUSG00000113277	AC126268.1	536	27	1.62382068	8.79349621	0.99897
12	39874843	39876116	ENSMUSG00000113761	AC134468.1	1273	14	4.26960247	7.60681262	0.34345
12	39899010	39922859	ENSMUSG00000113874	AC134468.2	23849	241	4.97635241	12.63162158	0.98894
12	39948444	39950632	ENSMUSG00000114147	AC134468.3	2188	11	1.27535381	7.25871301	0.97761
12	40005447	40038025	ENSMUSG00000047446	Arl4a	32578	478	9.21832978	13.82322186	0.50285
12	40038099	40040027	ENSMUSG00000086315	Arl4aos	1928	9	1.49166684	6.84846514	0.9266
12	40059769	40134228	ENSMUSG00000002565	Scin	74459	1176	12.38215773	15.50548901	0.24937
12	40175493	40199490	ENSMUSG00000071342	Lsmem1	23997	283	7.87766263	12.90943281	0.59378
12	40198656	40201105	ENSMUSG00000090387	Gm17056	2449	16	1.5521812	7.85098457	0.98742
12	40201567	40248504	ENSMUSG00000001627	Ifrd1	46937	524	8.36453481	14.04391233	0.71759
12	40209487	40211073	ENSMUSG00000090582	Gm17024	1586	9	4.08905145	6.85468348	0.26571
12	40222758	40229184	ENSMUSG00000035983	Gm7008	6426	75	6.76595291	10.53348571	0.36801
12	40225263	40225782	ENSMUSG00000113181	AC157571.1	519	6	1.46690734	6.21994698	0.8306
12	40315046	40445902	ENSMUSG00000055917	Zfp277	130856	1467	12.27458003	15.91997401	0.31635
12	40445952	40846874	ENSMUSG00000035954	Dock4	400922	5056	16.49654923	18.09927819	0.12104
12	40875537	40875866	ENSMUSG00000113435	AC159315.2	329	7	6.50726599	6.45592544	0.04852
12	40893485	40894287	ENSMUSG00000113337	AC159315.1	802	15	2.96081776	7.76298416	0.69282
12	40917288	40918015	ENSMUSG00000114166	AC159315.4	727	6	5.25102287	6.20632862	0.08935
12	41016855	41020252	ENSMUSG00000114130	AC153793.2	3397	31	9.90076417	9.01590216	0.03044
12	41024090	41955588	ENSMUSG00000056899	Immp2l	931498	10196	14.59732272	19.23139961	0.52511
12	41041824	41044939	ENSMUSG00000113994	AC153793.1	3115	24	9.94017083	8.61179273	0.02386
12	41342820	41348090	ENSMUSG00000113086	AC139319.1	5270	48	12.23419363	9.72758813	0.0118
12	41386379	41391216	ENSMUSG00000113454	AC167364.1	4837	72	10.87913519	10.51200217	0.04024
12	41405131	41412665	ENSMUSG00000113516	AC167364.2	7534	126	9.25813948	11.50175195	0.16686
12	41451668	41486431	ENSMUSG00000036295	Lrrn3	34763	306	14.59732272	13.02928452	0.0216
12	41545391	41547884	ENSMUSG00000113766	AC167360.1	2493	15	3.9226377	7.77383237	0.43946
12	41684394	41684718	ENSMUSG00000113438	AC124826.1	324	2	1.86054776	4.55387014	0.33249
12	41798182	41828523	ENSMUSG00000113105	AC120555.1	30341	229	7.1207305	12.53672024	0.67776
12	41918708	42016756	ENSMUSG00000113370	AC123620.1	98048	1175	8.6912198	15.52217025	0.90412
12	42017880	42025420	ENSMUSG00000113979	AC159619.3	7540	69	5.44968629	10.4635844	0.61876
12	42028212	42028916	ENSMUSG00000113420	AC159619.2	704	9	3.42657317	6.85672778	0.3914
12	42088439	42115803	ENSMUSG00000113989	AC159619.4	27364	139	6.1841091	11.66199488	0.70485
12	42117824	42151840	ENSMUSG00000112898	AC159619.1	34016	201	12.30997983	12.27982461	0.04933
12	42966884	43034217	ENSMUSG00000112407	AC113204.1	67333	650	6.97669851	14.47422033	0.97065
12	43306143	43364488	ENSMUSG00000112904	AC154765.1	58345	1081	7.24060286	15.29113684	0.9933
12	43743037	43743165	ENSMUSG00000065004	Gm26326	128	2	1.77843446	4.49346464	0.35557
12	43810543	43844193	ENSMUSG00000112258	AC154313.1	33650	464	4.69629342	13.86629313	0.99999
12	44121756	44125600	ENSMUSG00000112038	CT010444.2	3844	62	4.49161928	10.21178521	0.80166
12	44202405	44203171	ENSMUSG00000111920	CT010444.1	766	4	7.63875298	5.57456773	0.01429
12	44205559	44210326	ENSMUSG00000014905	Dnajb9	4767	23	9.82075655	8.49813234	0.02354
12	44220387	44269118	ENSMUSG00000112547	AC164550.2	48731	623	12.85930447	14.35450232	0.10952
12	44221370	44322532	ENSMUSG00000036257	Pnpla8	101162	891	12.85930447	14.9472982	0.15272
12	44221745	44223373	ENSMUSG00000112795	CT010444.3	1628	8	2.72671393	6.68787136	0.53299
12	44328885	44601964	ENSMUSG00000020598	Nrcam	273079	4020	6.66526467	17.68864971	1
12	44373197	44374262	ENSMUSG00000112056	AC164550.1	1065	9	1.66700728	6.90547113	0.88929
12	44409790	44411469	ENSMUSG00000112448	AC130661.1	1679	22	0.97778364	8.44210729	0.99994
12	44852484	45074709	ENSMUSG00000046314	Stxbp6	222225	3132	10.49150609	17.31764825	0.8939
12	44923180	44924373	ENSMUSG00000081636	Gm15901	1193	9	4.9458736	6.86956166	0.15912
12	44959647	44970878	ENSMUSG00000086012	Gm15902	11231	194	3.80845899	12.28043109	0.99966
12	45094012	45162048	ENSMUSG00000112112	AC154300.1	68036	1021	5.22188117	15.2623152	1
12	45109007	45109137	ENSMUSG00000088852	Gm24731	130	1	0.01177248	3.50826125	0.91775
12	45359699	45359782	ENSMUSG00000089226	Gm22076	83	1	0.03073498	3.48564561	0.8651
12	45429377	45441698	ENSMUSG00000092404	Gm9921	12321	168	3.97680056	12.00010143	0.99803
12	45466273	45546677	ENSMUSG00000112054	CT030030.1	80404	1061	6.31215104	15.24431521	0.99982
12	45572431	45573287	ENSMUSG00000112768	CT030030.2	856	13	0.9186296	7.49746431	0.99757
12	45669499	45671793	ENSMUSG00000112604	AC161247.1	2294	11	1.52538263	7.23822135	0.95343
12	45731415	45736901	ENSMUSG00000112859	AC155927.1	5486	39	2.94429035	9.4348602	0.95537
12	45984343	45984549	ENSMUSG00000064800	Gm24948	206	2	0.79496076	4.54752443	0.64252
12	46269750	46273884	ENSMUSG00000112915	CT025606.2	4134	13	3.38584438	7.51655399	0.52212
12	46281906	46282229	ENSMUSG00000112088	CT025606.1	323	2	0.02961714	4.53359707	0.98321
12	46478688	46479327	ENSMUSG00000112811	CT010497.1	639	3	0.71235421	5.14227558	0.81113
12	46658603	46665709	ENSMUSG00000112174	CT009504.2	7106	77	4.43957332	10.62577813	0.87551
12	46667317	46692992	ENSMUSG00000112410	CT009504.3	25675	303	6.95550962	13.00511021	0.81053
12	46683145	46686474	ENSMUSG00000112169	CT009504.1	3329	36	3.17856824	9.27699653	0.90895
12	46694517	46818929	ENSMUSG00000021047	Nova1	124412	1411	7.25737292	15.82928843	0.99866
12	46701075	46704216	ENSMUSG00000112358	AC108802.1	3141	31	2.13092262	9.00793497	0.99236
12	46725773	46728001	ENSMUSG00000112420	AC156636.1	2228	11	2.58697819	7.23746765	0.6921
12	46806952	46811508	ENSMUSG00000112483	AC156636.2	4556	42	2.34416812	9.57223541	0.99548
12	46832559	46832807	ENSMUSG00000089227	Gm25051	248	6	3.55568241	6.20092223	0.25958
12	47165042	47165507	ENSMUSG00000104308	Gm36971	465	9	1.89340313	6.87713762	0.83006
12	47199991	47200469	ENSMUSG00000112215	CT955961.1	478	8	0.3601027	6.69810594	0.99885
12	47532257	47544289	ENSMUSG00000112232	AC138027.1	12032	119	6.92654144	11.36133547	0.48313
12	48047000	48047534	ENSMUSG00000111984	AC124546.1	534	13	5.17902994	7.56467422	0.19519
12	48632293	48632457	ENSMUSG00000112005	AC122891.1	164	2	0.27781243	4.5282059	0.85705
12	48903821	48906044	ENSMUSG00000108639	AC124542.1	2223	33	1.23505685	9.09400575	1
12	49140256	49141266	ENSMUSG00000098099	Gm7456	1010	9	7.96942596	6.86160864	0.02621
12	49323943	49325617	ENSMUSG00000112651	AC159642.1	1674	20	2.60874978	8.27934176	0.87663
12	49368729	49381885	ENSMUSG00000112763	AC162376.3	13156	99	6.22887959	11.04933012	0.5703
12	49382660	49386861	ENSMUSG00000020950	Foxg1	4201	4	5.25322186	5.58980762	0.06153
12	49385174	49394127	ENSMUSG00000089922	Gm43517	8953	38	6.64301905	9.39203632	0.22372
12	49389652	49407360	ENSMUSG00000104861	3110039M20Rik	17708	100	6.64301905	11.0796429	0.48584
12	49411814	49412248	ENSMUSG00000112486	AC162376.2	434	8	2.77138957	6.72808322	0.5191
12	49476991	49480862	ENSMUSG00000100844	1810007C17Rik	3871	35	8.33958459	9.22706274	0.08109
12	49499008	49499365	ENSMUSG00000112079	AC162376.1	357	11	1.86044864	7.19168144	0.89306
12	49578456	49578583	ENSMUSG00000089025	Gm25015	127	2	1.84642203	4.48989183	0.33693
12	49840757	49841751	ENSMUSG00000098219	Gm7481	994	6	2.35414743	6.21625817	0.54017
12	50120309	50145236	ENSMUSG00000112353	AC120843.1	24927	123	4.81621907	11.5073831	0.92659
12	50341231	50649098	ENSMUSG00000002688	Prkd1	307867	3816	9.26704584	17.54273919	0.99553
12	50753097	50900985	ENSMUSG00000112372	AC155922.2	147888	1533	7.41979289	15.98680815	0.99835
12	50895099	50895471	ENSMUSG00000112154	AC155922.1	372	4	1.71955187	5.56741694	0.60427
12	50985300	51004873	ENSMUSG00000112685	AC159888.2	19573	100	3.68612076	11.06890583	0.98981
12	51005158	51062543	ENSMUSG00000111986	AC159888.1	57385	617	5.63085551	14.33983705	0.99951
12	51085687	51085803	ENSMUSG00000088966	Gm22088	116	2	1.14301316	4.49789069	0.53895
12	51297487	51297960	ENSMUSG00000046620	Rps11-ps4	473	19	1.52472163	8.1332212	0.99532
12	51348061	51376986	ENSMUSG00000035293	G2e3	28925	324	5.45486048	13.17924744	0.98915
12	51377510	51450101	ENSMUSG00000020952	Scfd1	72591	884	6.49476312	14.96153064	0.99839
12	51517326	51518439	ENSMUSG00000111959	AC163670.1	1113	9	2.88920631	6.87194471	0.52751
12	51593341	51605771	ENSMUSG00000020953	Coch	12430	109	5.04734922	11.17948629	0.86131
12	51609632	51691897	ENSMUSG00000020954	Strn3	82265	438	4.8207936	13.72724578	0.99993
12	51691033	51744786	ENSMUSG00000020955	Ap4s1	53753	666	10.28133289	14.49740316	0.41495
12	51743722	51829536	ENSMUSG00000035247	Hectd1	85814	666	6.35603958	14.52828113	0.99421
12	51840417	51840621	ENSMUSG00000112746	AC157213.1	204	1	2.82685469	3.54836828	0.0845
12	51875871	51971321	ENSMUSG00000035181	Heatr5a	95450	1462	7.16188302	15.894975	0.9992
12	51888015	51889459	ENSMUSG00000097159	Gm26517	1444	14	4.1392034	7.62920159	0.37343
12	51988312	52006501	ENSMUSG00000020956	Dtd2	18189	307	11.10371755	13.12449767	0.14469
12	51995036	51995509	ENSMUSG00000112064	AC161114.2	473	7	4.03092712	6.47705338	0.21852
12	52023003	52028063	ENSMUSG00000035148	Gpr33	5060	41	3.14878129	9.51806473	0.93915
12	52097737	52312744	ENSMUSG00000035142	Nubpl	215007	2520	7.63212158	16.97816052	0.99992
12	52401359	52448125	ENSMUSG00000112139	AC114002.2	46766	524	5.44591491	14.03399379	0.99944
12	52475739	52480609	ENSMUSG00000111982	AC114002.1	4870	50	4.11192457	9.8403022	0.81609
12	52496326	52581409	ENSMUSG00000112437	AC114002.3	85083	506	5.3143069	13.98937399	0.99957
12	52503972	52571975	ENSMUSG00000035133	Arhgap5	68003	384	4.77726666	13.48477704	0.99979
12	52599981	52602322	ENSMUSG00000100315	1700031P21Rik	2341	42	5.56840612	9.54047885	0.41964
12	52607670	52628812	ENSMUSG00000112412	AC155819.1	21142	376	5.71522048	13.42840044	0.98793
12	52699383	53155599	ENSMUSG00000061603	Akap6	456216	6225	7.45275338	18.45937524	1
12	52752700	52753108	ENSMUSG00000112251	AC155808.1	408	6	1.63182745	6.18549939	0.78371
12	53248677	54072175	ENSMUSG00000021010	Npas3	823498	9839	14.80789356	19.08971173	0.46397
12	53303352	53309846	ENSMUSG00000113179	CT030137.1	6494	80	3.97004048	10.67853495	0.9482
12	54062048	54079392	ENSMUSG00000099407	1700060O08Rik	17344	211	14.80789356	12.36067181	0.01352
12	54091430	54106885	ENSMUSG00000112549	AC115785.1	15455	337	5.95509087	13.30282631	0.96714
12	54178981	54203860	ENSMUSG00000035105	Egln3	24879	259	5.85482848	12.72068467	0.93852
12	54233615	54242320	ENSMUSG00000112821	AC119892.2	8705	241	3.86290942	12.63806894	0.99992
12	54239238	54239386	ENSMUSG00000064605	Gm22220	148	6	0.150477	6.21734319	0.99931
12	54240755	54240900	ENSMUSG00000088386	Gm24692	145	6	0.36962927	6.25069858	0.9936
12	54316164	54317015	ENSMUSG00000112705	AC119892.1	851	14	2.51621781	7.62499659	0.79255
12	54388042	54391318	ENSMUSG00000113970	AC155300.3	3276	33	4.46409522	9.12036476	0.5851
12	54400176	54405654	ENSMUSG00000112053	AC155300.1	5478	59	3.99996436	10.12325202	0.88409
12	54428077	54428556	ENSMUSG00000112204	AC155300.2	479	3	1.28505036	5.10194592	0.64636
12	54429534	54430398	ENSMUSG00000114047	AC155300.4	864	11	4.14534535	7.22126894	0.30589
12	54512421	54517079	ENSMUSG00000113947	AC155235.1	4658	73	5.40139695	10.50787012	0.64783
12	54645392	54656573	ENSMUSG00000044408	Sptssa	11181	130	6.08390563	11.52165614	0.70223
12	54658820	54659907	ENSMUSG00000113096	AC155256.2	1087	5	2.41750285	5.93552881	0.45677
12	54666677	54666786	ENSMUSG00000093322	Gm24971	109	2	2.14359006	4.50224002	0.26546
12	54670340	54695897	ENSMUSG00000054302	Eapp	25557	184	4.66883428	12.14178257	0.98549
12	54679311	54679809	ENSMUSG00000113392	AC155256.3	498	3	2.2378224	5.14946106	0.34844
12	54696782	54696945	ENSMUSG00000096349	Gm22513	163	5	0.738774	5.93561114	0.93304
12	54701329	54701706	ENSMUSG00000072255	Rpl31-ps17	377	4	0.92271667	5.55467413	0.84121
12	54746349	54795703	ENSMUSG00000005656	Snx6	49354	467	4.58472296	13.88862803	1
12	54858809	54862877	ENSMUSG00000062929	Cfl2	4068	17	2.3274329	7.957841	0.89474
12	54862647	54863667	ENSMUSG00000113209	CT030142.1	1020	3	0.55383416	5.11992891	0.86106
12	54892989	55014348	ENSMUSG00000035021	Baz1a	121359	1304	9.73081839	15.67829053	0.76085
12	54963064	54964200	ENSMUSG00000098026	Gm27014	1136	21	3.18245428	8.36129694	0.75212
12	55045661	55080110	ENSMUSG00000062198	2700097O09Rik	34449	334	7.11966342	13.21794427	0.81099
12	55067752	55068201	ENSMUSG00000113137	AC157515.2	449	1	4.72405746	3.5400755	0.02232
12	55278991	55302998	ENSMUSG00000021022	Ppp2r3c	24007	70	5.17012943	10.46527516	0.68857
12	55299577	55382533	ENSMUSG00000021023	1110008L16Rik	82956	741	6.07636841	14.68616925	0.9989
12	55384222	55418454	ENSMUSG00000021024	Psma6	34232	313	4.82508626	13.12528613	0.99849
12	55489410	55492647	ENSMUSG00000021025	Nfkbia	3237	17	2.25341325	7.96632085	0.90959
12	55497721	55499951	ENSMUSG00000112348	AC158398.1	2230	31	3.99823722	9.00961691	0.6778
12	55565239	55566896	ENSMUSG00000063129	Aldoart2	1657	13	2.52594162	7.51682732	0.76757
12	55599427	55602086	ENSMUSG00000045440	Insm2	2659	7	4.0428621	6.49443405	0.22064
12	55602896	55821167	ENSMUSG00000021027	Ralgapa1	218271	1506	6.0367467	15.91096087	1
12	55815184	55816527	ENSMUSG00000112393	AC159624.1	1343	28	0.82043832	8.86315616	1
12	55820611	55821580	ENSMUSG00000046747	Gm9812	969	3	1.58776136	5.1128347	0.54938
12	55836324	55869736	ENSMUSG00000012076	Brms1l	33412	419	3.98317937	13.6773508	1
12	55910821	55910923	ENSMUSG00000065244	Gm22296	102	2	2.52068663	4.53403501	0.19935
12	56050533	56051161	ENSMUSG00000112315	AC159245.1	628	5	0.77920255	5.90098811	0.92678
12	56189414	56191115	ENSMUSG00000112650	AC114575.3	1701	4	0.91907977	5.58684406	0.84408
12	56246648	56254398	ENSMUSG00000112211	AC114575.2	7750	140	4.05303313	11.7256913	0.99287
12	56252315	56252444	ENSMUSG00000077455	Gm25917	129	3	2.48360976	5.12966948	0.29451
12	56253243	56266384	ENSMUSG00000112164	AC114575.1	13141	185	4.6526242	12.14987134	0.98665
12	56266920	56267204	ENSMUSG00000088389	Gm24685	284	6	1.17427775	6.24633439	0.89665
12	56328303	56345894	ENSMUSG00000021028	Mbip	17591	143	4.78159167	11.75125993	0.95406
12	56409939	56410557	ENSMUSG00000112626	AC154714.1	618	14	2.39276214	7.60783115	0.82681
12	56488321	56529427	ENSMUSG00000112343	AC154734.1	41106	367	6.20918424	13.41267169	0.95778
12	56498688	56500828	ENSMUSG00000112468	AC154734.2	2140	28	5.18974999	8.86180068	0.3711
12	56531958	56536908	ENSMUSG00000001496	Nkx2-1	4950	2	0.21068094	4.48613677	0.88994
12	56535343	56607476	ENSMUSG00000098172	Gm26973	72133	819	6.82862915	14.84005727	0.99197
12	56551459	56551590	ENSMUSG00000077177	Gm25760	131	2	0.036571	4.49146932	0.97842
12	56591059	56594996	ENSMUSG00000092515	C87198	3937	67	4.72450513	10.37535277	0.77587
12	56609613	56610476	ENSMUSG00000104155	Gm38103	863	6	2.40053229	6.23685716	0.52834
12	56611389	56613284	ENSMUSG00000058669	Nkx2-9	1895	9	0.85152907	6.88035404	0.98812
12	56628984	56630262	ENSMUSG00000112618	AC160393.1	1278	10	0.9528461	7.06675813	0.98893
12	56666971	56667858	ENSMUSG00000112886	AC160393.2	887	14	4.55078426	7.62280769	0.29537
12	56689918	56692964	ENSMUSG00000089894	Gm15524	3046	15	3.73696218	7.74568044	0.48531
12	56691767	56712822	ENSMUSG00000001497	Pax9	21055	116	7.55259811	11.32238158	0.3596
12	56712634	57197472	ENSMUSG00000035472	Slc25a21	484838	4926	7.88510126	17.9835209	1
12	57230412	57239882	ENSMUSG00000079104	Prps1l3	9470	161	4.14774307	11.92418915	0.99447
12	57230427	57497199	ENSMUSG00000047022	Mipol1	266772	3212	7.73992622	17.32998163	0.99999
12	57272847	57273312	ENSMUSG00000078982	Gm11025	465	12	4.16702267	7.3828943	0.32457
12	57441190	57450120	ENSMUSG00000086372	Gm16246	8930	87	3.98912938	10.81691777	0.96079
12	57519043	57520624	ENSMUSG00000084793	Gm2568	1581	20	3.45152202	8.24295201	0.66266
12	57525726	57530254	ENSMUSG00000103704	Gm37291	4528	52	4.77027572	9.89469134	0.67525
12	57540628	57546916	ENSMUSG00000035451	Foxa1	6288	17	2.68452988	7.98103406	0.81146
12	57564113	57737928	ENSMUSG00000046782	Ttc6	173815	1252	5.65245716	15.6178436	1
12	57585975	57618602	ENSMUSG00000085851	4921518K17Rik	32627	199	5.18255604	12.27676361	0.96293
12	57632581	57633015	ENSMUSG00000066489	Rpl26-ps2	434	3	3.40412272	5.1257792	0.1556
12	57661160	57662911	ENSMUSG00000112911	AC123067.2	1751	12	2.98472885	7.41125413	0.60574
12	57698601	57699062	ENSMUSG00000111886	AC123067.1	461	2	0.5395783	4.48141803	0.73655
12	57951211	58077436	ENSMUSG00000112704	AC124458.1	126225	1628	5.48184358	16.06421313	1
12	58211772	58214444	ENSMUSG00000035431	Sstr1	2672	8	2.82496861	6.6938008	0.50512
12	58264720	58269290	ENSMUSG00000045930	Clec14a	4570	52	3.24134774	9.84015551	0.96265
12	58763906	58764950	ENSMUSG00000112487	AC123939.1	1044	21	2.98595507	8.35996937	0.80267
12	58813883	58815197	ENSMUSG00000112785	AC163296.3	1314	9	2.78650384	6.87402336	0.55985
12	58920667	58921276	ENSMUSG00000112531	AC163296.1	609	9	1.66612435	6.88262517	0.89077
12	58923194	58924459	ENSMUSG00000112649	AC163296.2	1265	11	1.0554871	7.26471968	0.98967
12	58953089	58968011	ENSMUSG00000097443	Gm17529	14922	253	3.93969678	12.73772047	0.99994
12	58958383	59012017	ENSMUSG00000020986	Sec23a	53634	854	4.65260464	14.87671564	1
12	59013393	59028470	ENSMUSG00000060121	Gemin2	15077	197	3.65114302	12.19485824	0.99985
12	59040335	59040525	ENSMUSG00000065232	Gm22973	190	8	1.76037713	6.69678361	0.83442
12	59043092	59061472	ENSMUSG00000020993	Trappc6b	18380	382	5.77975145	13.49182158	0.98641
12	59066884	59073998	ENSMUSG00000020994	Pnn	7114	62	4.01981198	10.26884411	0.89238
12	59094055	59094537	ENSMUSG00000060566	Rpl21-ps3	482	1	4.077e-05	3.53064065	0.99486
12	59095799	59191583	ENSMUSG00000021000	Ctage5	95784	874	5.73304533	14.9472982	0.99996
12	59200655	59219725	ENSMUSG00000035329	Fbxo33	19070	163	6.93675397	11.93210471	0.59609
12	59237107	59237176	ENSMUSG00000098820	Gm27284	69	2	0.00475424	4.50204503	0.99714
12	59262673	59262984	ENSMUSG00000112385	AC147101.1	311	1	2.18816185	3.52008294	0.13737
12	59291964	59292938	ENSMUSG00000098229	Gm7719	974	10	1.30354071	7.12690578	0.96665
12	59336828	59337011	ENSMUSG00000112867	AC147101.4	183	2	1.35633455	4.50992047	0.47804
12	59350976	59351517	ENSMUSG00000112671	AC147101.3	541	4	0.49079438	5.56853505	0.94211
12	59354819	59355609	ENSMUSG00000111978	AC124420.1	790	3	1.2395479	5.14575966	0.65963
12	59672990	59673120	ENSMUSG00000077603	Gm22673	130	3	1.46373738	5.14288436	0.59231
12	59718310	59720329	ENSMUSG00000112355	AC165351.1	2019	50	3.31472358	9.87390609	0.9511
12	59976733	59977225	ENSMUSG00000112050	AC122264.1	492	15	1.77652949	7.75770984	0.96383
12	60155975	60156286	ENSMUSG00000112455	AC154904.1	311	5	0.61292066	5.91558684	0.95352
12	60317888	60318064	ENSMUSG00000112092	AC159251.1	176	7	1.40906122	6.45773446	0.88609
12	60324176	60324920	ENSMUSG00000112687	AC159251.2	744	15	2.81498117	7.76890612	0.73396
12	60423407	60424136	ENSMUSG00000112840	AC159251.3	729	6	0.86012828	6.24053969	0.94645
12	60526518	60528077	ENSMUSG00000113549	CT030643.1	1559	12	1.24528885	7.35472896	0.98591
12	60547743	60548238	ENSMUSG00000113678	CT030643.2	495	3	1.83846869	5.06224386	0.46309
12	60866592	60877295	ENSMUSG00000102199	Gm38172	10703	265	3.61371756	12.85378887	1
12	61195126	61234643	ENSMUSG00000114112	AC158523.3	39517	332	4.57833043	13.25045459	0.9997
12	61256638	61256965	ENSMUSG00000113518	AC158523.1	327	12	2.48104248	7.36672237	0.75455
12	61263831	61264413	ENSMUSG00000114039	AC158523.2	582	12	0.64782327	7.3632531	0.99922
12	61302553	61354674	ENSMUSG00000098029	Gm7745	52121	531	5.10419825	14.06974463	0.9999
12	61458510	61459038	ENSMUSG00000100476	Nanog-ps2	528	48	3.93736765	9.78473613	0.8432
12	61499660	61521820	ENSMUSG00000113429	CT030140.1	22160	164	3.41606209	11.94343767	0.9999
12	61523150	61858342	ENSMUSG00000035653	Lrfn5	335192	3995	6.93530194	17.65110132	1
12	61579674	61580175	ENSMUSG00000113456	CT030140.2	501	2	0.83572233	4.49065655	0.63172
12	61752546	61754426	ENSMUSG00000113588	AC133079.1	1880	10	3.11065913	7.09705219	0.50709
12	61867056	61867368	ENSMUSG00000084664	Gm23213	312	6	1.612055	6.20404578	0.78771
12	61888923	61890604	ENSMUSG00000113043	AC159646.1	1681	19	2.23015736	8.17657246	0.93477
12	61920574	61920677	ENSMUSG00000088468	Gm24750	103	2	1.75128482	4.52813644	0.366
12	61990302	61991769	ENSMUSG00000113725	AC113441.3	1467	11	1.84750448	7.21080433	0.89469
12	62065039	62065627	ENSMUSG00000113144	AC113441.1	588	13	1.36311132	7.51304742	0.98456
12	62065564	62065697	ENSMUSG00000113171	AC113441.2	133	3	1.36311132	5.15020715	0.62231
12	62161957	62170247	ENSMUSG00000113111	AC156558.1	8290	50	4.63969435	9.83821725	0.69356
12	62365255	62366305	ENSMUSG00000113071	AC160130.1	1050	11	3.41158451	7.27986008	0.4623
12	62372197	62375371	ENSMUSG00000113523	AC154481.2	3174	11	3.8668383	7.2399825	0.35825
12	62463949	62464279	ENSMUSG00000113153	AC154481.1	330	11	3.52262256	7.26816391	0.43414
12	62687822	62688245	ENSMUSG00000091396	Spanxn4	423	3	1.4507524	5.14449505	0.59354
12	62690053	62690539	ENSMUSG00000114044	AC159639.1	486	4	1.95086379	5.54106109	0.52439
12	62703160	62704276	ENSMUSG00000114078	AC159639.2	1116	4	2.57799715	5.62186289	0.34871
12	62853799	62854063	ENSMUSG00000113590	AC154282.1	264	4	3.55829512	5.55124741	0.18094
12	62882277	62883282	ENSMUSG00000098200	Gm7763	1005	8	1.4662	6.69465578	0.90876
12	63072526	63073144	ENSMUSG00000058933	Gm5185	618	18	2.42501628	8.06596461	0.88789
12	63967728	63970749	ENSMUSG00000113602	AC155805.1	3021	38	3.33219242	9.35627453	0.89514
12	64143748	64197261	ENSMUSG00000113208	AC155634.2	53513	709	4.2613283	14.59565946	1
12	64471330	64474690	ENSMUSG00000043060	Fscb	3360	13	1.68603324	7.52100189	0.95722
12	64736402	64736532	ENSMUSG00000077703	Gm24066	130	6	1.38877413	6.23913283	0.85168
12	64816815	64818504	ENSMUSG00000114029	CT030241.2	1689	20	3.37088781	8.239839	0.68563
12	64876836	64877628	ENSMUSG00000113075	CT030241.1	792	6	2.3987581	6.21184454	0.52849
12	64917906	64924592	ENSMUSG00000047227	Gm527	6686	50	4.64581414	9.85419706	0.69285
12	64938833	64965534	ENSMUSG00000020948	Klhl28	26701	166	5.94237769	11.97384405	0.8151
12	64965804	65022573	ENSMUSG00000035614	Togaram1	56769	613	7.48132824	14.287753	0.91374
12	64980630	64982936	ENSMUSG00000113298	AC159632.1	2306	19	2.71915077	8.18531463	0.83906
12	65036333	65063386	ENSMUSG00000035597	Prpf39	27053	170	5.62250267	12.00807758	0.88116
12	65062424	65074007	ENSMUSG00000020949	Fkbp3	11583	101	4.24001864	11.13215468	0.95611
12	65074990	65076315	ENSMUSG00000114157	AC159621.2	1325	16	2.91541624	7.87421983	0.73016
12	65075603	65132058	ENSMUSG00000055884	Fancm	56455	472	4.79812196	13.83106669	0.99993
12	65132734	65172604	ENSMUSG00000047534	Mis18bp1	39870	337	5.84073738	13.27757886	0.97438
12	65182380	65186387	ENSMUSG00000113228	AC159885.1	4007	61	3.09932859	10.23301296	0.98666
12	65187872	65213501	ENSMUSG00000113233	AC159885.2	25629	150	3.92570588	11.81172768	0.99694
12	65225517	65233359	ENSMUSG00000035560	Wdr20rt	7842	51	2.68634973	9.86738771	0.99328
12	65530252	65530354	ENSMUSG00000088441	Gm25599	102	2	2.31228194	4.51637916	0.23556
12	65968376	65968601	ENSMUSG00000113785	AC132446.1	225	6	1.42948882	6.26151047	0.84254
12	66269265	66270051	ENSMUSG00000113531	AC125344.1	786	6	2.21747252	6.18898563	0.58002
12	66283379	66284401	ENSMUSG00000060499	Rpl10l	1022	1	1.67155951	3.53901263	0.21756
12	66333502	66368385	ENSMUSG00000114093	AC122486.1	34883	402	5.35658717	13.63153476	0.99691
12	66456103	66458442	ENSMUSG00000113288	AC164164.1	2339	17	2.95107269	8.00036873	0.74141
12	66466060	67222549	ENSMUSG00000034912	Mdga2	756489	9492	10.76744782	19.08971173	0.99674
12	66482506	66484156	ENSMUSG00000113291	AC164164.2	1650	21	3.64644593	8.32293226	0.62785
12	66501762	66502546	ENSMUSG00000113808	AC164164.3	784	16	3.14165675	7.88361736	0.66684
12	66561254	66561372	ENSMUSG00000088019	Gm23826	118	2	0.7517032	4.51700245	0.65599
12	66845590	66846460	ENSMUSG00000113501	AC125379.1	870	2	0.31967246	4.50044659	0.8403
12	66942411	66942521	ENSMUSG00000114180	AC125379.2	110	1	0.22247646	3.48626029	0.66024
12	67120126	67122920	ENSMUSG00000113698	AC124586.1	2794	35	3.9540986	9.22471019	0.73343
12	67427947	67428244	ENSMUSG00000113777	AC122924.2	297	4	2.23421015	5.60380142	0.4399
12	67489113	67489231	ENSMUSG00000065233	n-R5s60	118	4	1.20009268	5.60112041	0.77236
12	67612296	67612481	ENSMUSG00000084448	Gm26256	185	1	1.14120405	3.52842325	0.32324
12	67651385	67658263	ENSMUSG00000114010	AC112259.2	6878	66	2.06707615	10.36313911	0.99999
12	67658527	67669276	ENSMUSG00000113657	AC112259.1	10749	136	2.92270041	11.60386098	0.99996
12	67822018	67822396	ENSMUSG00000114128	AC114010.1	378	8	4.12009165	6.6854018	0.23471
12	67926040	67926259	ENSMUSG00000113182	AC155269.1	219	3	1.15480049	5.12609693	0.68509
12	68047704	68067037	ENSMUSG00000113526	AC155269.2	19333	114	5.5661771	11.26608036	0.773
12	68332622	68333830	ENSMUSG00000113655	AC132237.2	1208	14	1.51100685	7.66783549	0.98211
12	68340465	68445833	ENSMUSG00000113867	AC132237.3	105368	1025	10.92365718	15.24224473	0.43657
12	68499376	68501206	ENSMUSG00000113561	AC124510.4	1830	28	2.42028807	8.83452815	0.96764
12	68511818	68532231	ENSMUSG00000113433	AC124510.2	20413	254	5.27418701	12.70987839	0.98025
12	68536744	68537842	ENSMUSG00000113166	AC124510.1	1098	10	8.46625878	7.09457603	0.0232
12	68546647	68547329	ENSMUSG00000113503	AC124510.3	682	11	1.76619782	7.21739719	0.91282
12	68600970	68601087	ENSMUSG00000084660	n-R5s61	117	1	0.01606921	3.53109657	0.90364
12	68811184	68812297	ENSMUSG00000112933	AC147245.1	1113	7	3.1524002	6.47737946	0.37903
12	68896529	68994970	ENSMUSG00000113320	AC147256.2	98441	721	8.00959162	14.66139385	0.87903
12	68970570	68989377	ENSMUSG00000113098	AC147256.1	18807	199	8.00959162	12.28660455	0.44451
12	69115014	69120347	ENSMUSG00000113716	AC131104.1	5333	84	4.59725004	10.76510498	0.87107
12	69129836	69145076	ENSMUSG00000113158	AC099934.4	15240	228	6.90984888	12.5694893	0.72433
12	69141430	69142066	ENSMUSG00000083191	Gm15571	636	19	2.76788046	8.18213827	0.82446
12	69152274	69152377	ENSMUSG00000089071	Gm24499	103	1	0.08900998	3.49538568	0.77633
12	69157722	69159186	ENSMUSG00000034892	Rps29	1464	17	2.66441627	7.99443893	0.81607
12	69159295	69159594	ENSMUSG00000099021	Rn7s1	299	1	0.27437663	3.53628807	0.62714
12	69159518	69159596	ENSMUSG00000105788	AC099934.1	78	1	0.27437663	3.52935546	0.6251
12	69168814	69179009	ENSMUSG00000034883	Lrr1	10195	97	5.52686373	10.9852924	0.72316
12	69182731	69184083	ENSMUSG00000049751	Rpl36al	1352	5	3.60116534	5.93488721	0.2144
12	69182834	69197104	ENSMUSG00000113149	AC099934.3	14270	132	5.02881428	11.57296266	0.91212
12	69184157	69186770	ENSMUSG00000043998	Mgat2	2613	5	1.85951577	5.95548227	0.63827
12	69189087	69198429	ENSMUSG00000020973	Dnaaf2	9342	105	3.36328077	11.21136268	0.99783
12	69189839	69204267	ENSMUSG00000113786	AC099934.7	14428	159	3.81840035	11.90312946	0.99854
12	69197211	69199867	ENSMUSG00000097061	9330151L19Rik	2656	26	2.66099381	8.69856453	0.9262
12	69201773	69228195	ENSMUSG00000020974	Pole2	26422	316	3.9132931	13.08452915	0.99999
12	69227926	69238284	ENSMUSG00000113190	AC099934.5	10358	117	5.19401985	11.33267922	0.85248
12	69241176	69284632	ENSMUSG00000051890	Klhdc1	43456	428	5.30691386	13.71382239	0.99823
12	69267771	69273432	ENSMUSG00000085539	Gm15561	5661	74	4.18475759	10.55880938	0.90719
12	69296681	69310687	ENSMUSG00000020978	Klhdc2	14006	205	5.1688596	12.36653763	0.96666
12	69310522	69357165	ENSMUSG00000020982	Nemf	46643	402	5.72609896	13.60731098	0.99044
12	69369514	69370023	ENSMUSG00000113318	AC157822.4	509	8	3.52419355	6.71248666	0.33823
12	69464787	69475550	ENSMUSG00000113035	AC157822.3	10763	190	6.28625653	12.18533446	0.79251
12	69561229	69561337	ENSMUSG00000095776	Gm23018	108	1	0.0482802	3.56905727	0.83143
12	69577628	69583028	ENSMUSG00000049882	Vcpkmt	5400	72	3.82223744	10.47487677	0.94971
12	69583762	69681852	ENSMUSG00000034801	Sos2	98090	900	6.01177338	14.96022884	0.99989
12	69586153	69586258	ENSMUSG00000065919	Gm24449	105	2	1.4626477	4.49008719	0.44887
12	69690433	69724873	ENSMUSG00000020988	L2hgdh	34440	415	5.61711651	13.65972242	0.99467
12	69724950	69744660	ENSMUSG00000054894	Atp5s	19710	89	4.68813956	10.86077161	0.86798
12	69746848	69791267	ENSMUSG00000020990	Cdkl1	44419	419	6.43278825	13.68683025	0.95728
12	69763835	69763944	ENSMUSG00000076065	Mir681	109	2	0.0231266	4.50512763	0.98715
12	69790288	69840479	ENSMUSG00000020992	4930512B01Rik	50191	365	8.0987463	13.35950526	0.63846
12	69803750	69893200	ENSMUSG00000034761	Map4k5	89450	817	8.0987463	14.84432193	0.89726
12	69819647	69820377	ENSMUSG00000113497	AC141560.1	730	14	5.66970055	7.62909081	0.1568
12	69847635	69853671	ENSMUSG00000097329	4931403G20Rik	6036	96	4.40291056	10.99734838	0.93096
12	69892614	69966417	ENSMUSG00000021066	Atl1	73803	507	6.91389249	14.01658435	0.94112
12	69930904	69931213	ENSMUSG00000065327	Gm22058	309	1	0.03178224	3.52565808	0.8636
12	69963409	69969736	ENSMUSG00000079076	Gm3086	6327	28	1.62866855	8.81719466	0.99912
12	69965012	69987002	ENSMUSG00000021067	Sav1	21990	103	3.79659934	11.17508411	0.9875
12	69970386	69972795	ENSMUSG00000113898	AC166827.2	2409	17	3.79659934	8.01941132	0.51558
12	69980886	69982468	ENSMUSG00000113491	AC166827.1	1582	12	2.24029606	7.39958645	0.82168
12	69994790	69994892	ENSMUSG00000089153	Gm23579	102	1	0.20470939	3.50324874	0.67517
12	70011435	70113717	ENSMUSG00000021068	Nin	102282	1312	5.9887336	15.69382172	1
12	70113574	70115954	ENSMUSG00000114099	AC112146.1	2380	32	2.98519082	9.09075872	0.9154
12	70154142	70183887	ENSMUSG00000090121	Abhd12b	29745	425	7.34546326	13.69682506	0.84347
12	70190811	70231488	ENSMUSG00000021069	Pygl	40677	656	5.18658442	14.45537773	0.99998
12	70227841	70234165	ENSMUSG00000085298	F730035M05Rik	6324	154	3.51928067	11.84589869	0.99966
12	70244533	70347614	ENSMUSG00000021071	Trim9	103081	1526	7.21872202	15.94939772	0.99916
12	70251165	70275597	ENSMUSG00000113694	AC147241.1	24432	242	5.40384886	12.6478697	0.96851
12	70347462	70351706	ENSMUSG00000112945	AC124733.1	4244	52	9.57366507	9.87968418	0.05964
12	70453095	70468040	ENSMUSG00000021072	Tmx1	14945	235	4.89636827	12.56404439	0.99088
12	70478615	70493247	ENSMUSG00000113944	AC122354.2	14632	153	6.93602472	11.83149519	0.5711
12	70522598	70544587	ENSMUSG00000113302	AC122354.1	21989	207	5.74405807	12.36365249	0.90887
12	70650182	70693780	ENSMUSG00000114005	AC159238.2	43598	539	5.13545865	14.09198582	0.99987
12	70674123	70675456	ENSMUSG00000114159	AC159238.3	1333	14	1.88747211	7.6667745	0.9376
12	70675847	70681850	ENSMUSG00000112950	AC159238.1	6003	64	3.85250387	10.2898	0.92701
12	70729174	70825345	ENSMUSG00000113900	AC140360.1	96171	1031	7.24847101	15.22212017	0.99201
12	70825514	70902234	ENSMUSG00000048285	Frmd6	76720	943	6.44895681	15.08269151	0.99921
12	70909474	70912151	ENSMUSG00000113584	AC132325.1	2677	13	3.59717872	7.48506697	0.46862
12	70912259	70914485	ENSMUSG00000113707	AC132325.2	2226	39	6.88816884	9.37874957	0.2002
12	70935328	70935637	ENSMUSG00000088686	Gm24857	309	4	1.19042266	5.584157	0.77469
12	70937857	70964718	ENSMUSG00000021076	Actr10	26861	347	5.42142764	13.34893367	0.99224
12	70974621	70996347	ENSMUSG00000060073	Psma3	21726	183	4.29877112	12.16522299	0.99562
12	70991615	71015832	ENSMUSG00000085622	3110056K07Rik	24217	229	4.43308515	12.5092891	0.99816
12	71015990	71098592	ENSMUSG00000048118	Arid4a	82602	653	6.15262593	14.44858681	0.99711
12	71111428	71123221	ENSMUSG00000021078	Tomm20l	11793	239	7.71672127	12.63807844	0.5633
12	71123173	71136684	ENSMUSG00000021079	Timm9	13511	234	6.49064407	12.58281983	0.81683
12	71136848	71243303	ENSMUSG00000034601	2700049A03Rik	106455	1242	7.44911647	15.5543882	0.99399
12	71203594	71205444	ENSMUSG00000113878	AC159620.1	1850	14	5.5143957	7.61420882	0.17009
12	71268744	71270357	ENSMUSG00000113572	AC110521.2	1613	24	5.05524796	8.57358609	0.35102
12	71309884	71320107	ENSMUSG00000044548	Dact1	10223	51	7.2916025	9.87787488	0.20647
12	71317621	71321660	ENSMUSG00000087109	4930474H06Rik	4039	67	7.2916025	10.35524606	0.25878
12	71337628	71342803	ENSMUSG00000113278	AC110521.1	5175	48	5.96581636	9.81456855	0.38553
12	71355441	71498711	ENSMUSG00000113441	CT010460.1	143270	1971	9.35248732	16.47352674	0.93159
12	71383154	71384208	ENSMUSG00000100668	1700083H02Rik	1054	19	1.76110551	8.17301678	0.98547
12	71488285	71556133	ENSMUSG00000113630	CT010460.2	67848	1111	8.57137465	15.4041592	0.9073
12	71577748	71718696	ENSMUSG00000114028	AC154863.1	140948	2166	8.7187398	16.62002549	0.98548
12	71724652	71724954	ENSMUSG00000084463	Gm22959	302	5	2.94159387	5.95447025	0.33044
12	71754050	71754385	ENSMUSG00000114063	AC124356.2	335	17	2.105518	7.98030108	0.9356
12	71766786	71768000	ENSMUSG00000113422	AC124356.1	1214	25	3.960412	8.65876659	0.6127
12	71831078	71992333	ENSMUSG00000034574	Daam1	161255	1943	11.22435803	16.47352674	0.60425
12	71846311	71847291	ENSMUSG00000098224	Gm7985	980	1	0.22779989	3.55068462	0.65626
12	72067976	72071125	ENSMUSG00000043398	Gpr135	3149	18	4.84575251	8.10896708	0.30825
12	72073428	72085439	ENSMUSG00000019718	L3hypdh	12011	198	9.48508226	12.28034226	0.22298
12	72085589	72101461	ENSMUSG00000005078	Jkamp	15872	205	6.20621489	12.32958004	0.83079
12	72101300	72185029	ENSMUSG00000021086	Ccdc175	83729	707	7.09354837	14.59899656	0.97276
12	72120909	72121795	ENSMUSG00000113976	CR974486.1	886	7	4.3979535	6.46669108	0.17636
12	72211752	72409054	ENSMUSG00000021087	Rtn1	197302	2753	7.93118123	17.11614596	0.99981
12	72441866	72530750	ENSMUSG00000021090	Lrrc9	88884	1005	8.76184871	15.17073749	0.85339
12	72475853	72475967	ENSMUSG00000106138	Gm44392	114	1	0.84775122	3.53740434	0.38749
12	72536383	72580119	ENSMUSG00000034501	Pcnx4	43736	479	4.84287399	13.8967259	0.99997
12	72576002	72649661	ENSMUSG00000109482	Gm4756	73659	409	6.37643968	13.59461963	0.95861
12	72620775	72621141	ENSMUSG00000113143	AC160561.1	366	2	0.35003342	4.5253802	0.82309
12	72650353	72664909	ENSMUSG00000021094	Dhrs7	14556	155	3.82478806	11.84920319	0.99851
12	72740555	72741582	ENSMUSG00000112989	AC164556.1	1027	21	3.17312081	8.33361192	0.75547
12	72757455	72799819	ENSMUSG00000021096	Ppm1a	42364	272	5.29766598	12.85206835	0.98433
12	72817712	72821823	ENSMUSG00000113779	AC164556.2	4111	53	4.28136458	9.8961132	0.79676
12	72881109	72940774	ENSMUSG00000021098	4930447C04Rik	59665	589	5.93689099	14.2442563	0.99768
12	72939892	72944899	ENSMUSG00000021099	Six6	5007	35	2.57758824	9.23561764	0.97656
12	72945807	72965931	ENSMUSG00000097010	Gm26709	20124	222	5.58908293	12.46064083	0.94166
12	72950895	72951710	ENSMUSG00000102197	Gm38170	815	3	1.22833792	5.1252784	0.66419
12	73040015	73053887	ENSMUSG00000051367	Six1	13872	63	2.85656561	10.26583939	0.99566
12	73099609	73113456	ENSMUSG00000034460	Six4	13847	96	4.25930011	10.98197528	0.94622
12	73123717	73273988	ENSMUSG00000021103	Mnat1	150271	1152	6.0230081	15.42469439	0.99999
12	73280011	73286710	ENSMUSG00000034442	Trmt5	6699	23	4.50798288	8.49394973	0.44811
12	73286779	73354049	ENSMUSG00000044712	Slc38a6	67270	562	6.54007191	14.1664321	0.98194
12	73355081	73361997	ENSMUSG00000113425	AC159813.1	6916	51	4.07006639	9.85419706	0.82917
12	73364075	73409557	ENSMUSG00000056359	D830013O20Rik	45482	433	5.99965767	13.73599148	0.98536
12	73448318	73449215	ENSMUSG00000113582	AC159813.2	897	7	3.28188383	6.48527648	0.34821
12	73452142	73456907	ENSMUSG00000114178	AC159813.3	4765	52	5.77043665	9.94596419	0.44557
12	73489915	73508670	ENSMUSG00000113099	AC124179.1	18755	221	6.2927584	12.45669161	0.83701
12	73543402	73546392	ENSMUSG00000034435	Tmem30b	2990	25	6.20442651	8.64400133	0.19518
12	73548478	73551986	ENSMUSG00000113800	AC124179.2	3508	45	3.93882855	9.68259844	0.82047
12	73584796	73778185	ENSMUSG00000021108	Prkch	193389	2784	6.1786286	17.10501328	1
12	73793483	73808411	ENSMUSG00000113321	AC149586.1	14928	195	5.18282021	12.30780565	0.96081
12	73822587	73824554	ENSMUSG00000113699	AC149586.2	1967	58	3.05109568	10.09781826	0.9861
12	73843039	73949814	ENSMUSG00000087700	Gm15283	106775	1289	13.98106325	15.64596679	0.12164
12	73901375	73947530	ENSMUSG00000021109	Hif1a	46155	323	11.27268495	13.19716561	0.13834
12	73937653	73968375	ENSMUSG00000114046	AC124712.1	30722	395	11.76526955	13.53187883	0.12919
12	73961142	73961447	ENSMUSG00000066457	S100a11-ps	305	5	2.03745581	5.97722844	0.57772
12	73964481	73988966	ENSMUSG00000021113	Snapc1	24485	339	10.18728379	13.32676798	0.25069
12	73997661	74273267	ENSMUSG00000044912	Syt16	275606	2393	9.4009724	16.85049124	0.95824
12	74222498	74235140	ENSMUSG00000100192	Gm29587	12642	133	5.01293635	11.55667252	0.91563
12	74284242	74295945	ENSMUSG00000071265	1700086L19Rik	11703	162	6.5449578	11.95115205	0.68254
12	74296668	74302008	ENSMUSG00000029878	Dbpht2	5340	44	2.68500931	9.63726234	0.98709
12	74314201	74317162	ENSMUSG00000113031	AC158365.1	2961	25	4.72867809	8.67452962	0.4293
12	74315110	74316394	ENSMUSG00000079061	Gm11042	1284	12	2.06573223	7.38868789	0.86672
12	74346341	74348822	ENSMUSG00000113022	CT025623.1	2481	30	2.05506304	8.94171286	0.9938
12	74593652	74594100	ENSMUSG00000113962	AC154633.1	448	8	1.53985934	6.69907635	0.89032
12	74705246	74705728	ENSMUSG00000113562	CT009764.1	482	3	2.30753808	5.11640108	0.3323
12	74825345	74827722	ENSMUSG00000113845	AC131762.1	2377	17	3.60753058	7.94870761	0.5601
12	74842738	74849666	ENSMUSG00000113974	AC131762.2	6928	100	3.04973496	11.07638614	0.99936
12	74897220	75177332	ENSMUSG00000034402	Kcnh5	280112	3044	9.26081901	17.27188588	0.98731
12	75308322	75401456	ENSMUSG00000046768	Rhoj	93134	1112	5.15070262	15.37058544	1
12	75411722	75416781	ENSMUSG00000048982	Gphb5	5059	57	4.03038637	10.07891002	0.87164
12	75450881	75596245	ENSMUSG00000021051	Ppp2r5e	145364	1338	8.72816648	15.71486468	0.92589
12	75505800	75508745	ENSMUSG00000112254	AC124414.1	2945	31	4.80109233	9.03394843	0.483
12	75579865	75581699	ENSMUSG00000112459	AC124742.1	1834	13	1.93335627	7.54304571	0.91574
12	75630596	75669537	ENSMUSG00000045690	Wdr89	38941	438	5.72988039	13.69822546	0.99404
12	75714249	75735729	ENSMUSG00000021054	Sgpp1	21480	161	5.79763296	11.89301889	0.83263
12	75818134	76110926	ENSMUSG00000063450	Syne2	292792	4793	11.79228646	17.97267769	0.80978
12	75909103	75909185	ENSMUSG00000092922	Mir5101	82	1	0.29314317	3.49256497	0.6107
12	76120419	76177259	ENSMUSG00000021055	Esr2	56840	669	6.32853735	14.50726844	0.99555
12	76198686	76246746	ENSMUSG00000021056	Tex21	48060	651	9.7563507	14.45537773	0.5044
12	76254562	76255334	ENSMUSG00000112274	AC120002.2	772	10	3.53905642	7.04489733	0.39962
12	76255298	76319803	ENSMUSG00000021048	Mthfd1	64505	842	17.919547	14.84295563	0.00929
12	76277386	76277716	ENSMUSG00000112138	AC120002.1	330	8	1.71040868	6.67675324	0.8477
12	76287894	76306983	ENSMUSG00000112784	AC120002.3	19089	261	17.919547	12.77902726	0.00301
12	76324891	76334153	ENSMUSG00000021057	Akap5	9262	86	3.23891595	10.75112527	0.99564
12	76344525	76345381	ENSMUSG00000112096	AC124453.1	856	6	2.49000179	6.23739161	0.49779
12	76347782	76369602	ENSMUSG00000056459	Zbtb25	21820	258	6.40603962	12.73772047	0.86147
12	76370266	76396950	ENSMUSG00000033454	Zbtb1	26684	209	18.89527258	12.34326174	0.00124
12	76402751	76403982	ENSMUSG00000097323	4930426I24Rik	1231	6	1.58153186	6.20541424	0.79817
12	76404176	76406938	ENSMUSG00000059970	Hspa2	2762	5	3.93552284	5.93281404	0.17229
12	76417538	76439492	ENSMUSG00000052221	Ppp1r36	21954	163	10.8439526	11.95629744	0.09057
12	76444497	76451336	ENSMUSG00000073000	Gm10451	6839	101	10.07625638	11.08028128	0.08604
12	76492355	76492511	ENSMUSG00000112167	AC163033.1	156	6	0.65830254	6.19537565	0.97137
12	76530891	76580488	ENSMUSG00000052609	Plekhg3	49597	564	5.85263882	14.17505469	0.99757
12	76533134	76533212	ENSMUSG00000092738	Mir5135	78	2	5.44792984	4.4961752	0.02673
12	76546972	76547943	ENSMUSG00000112388	AC163033.2	971	8	2.78212504	6.69776541	0.51654
12	76580488	76710547	ENSMUSG00000021061	Sptb	130059	1378	9.90516415	15.71486468	0.74327
12	76691980	76692261	ENSMUSG00000088356	Gm24010	281	2	2.03487982	4.51155952	0.29021
12	76765538	76783180	ENSMUSG00000090258	Churc1	17642	287	4.2400233	12.94372895	0.99983
12	76765589	76921412	ENSMUSG00000033373	Fntb	155823	1657	9.12140473	16.12521806	0.92287
12	76792333	76795554	ENSMUSG00000042808	Gpx2	3221	17	7.50191986	8.02882715	0.06695
12	76797960	76822908	ENSMUSG00000021062	Rab15	24948	293	5.11458626	12.96374726	0.99441
12	76937269	76962201	ENSMUSG00000059436	Max	24932	157	6.10436537	11.86302305	0.76614
12	76940475	76941793	ENSMUSG00000112008	AC124556.1	1318	8	1.31655909	6.68490824	0.93094
12	76972460	77022037	ENSMUSG00000112857	AC124556.2	49577	499	6.06710933	13.98937399	0.99118
12	77039597	77042201	ENSMUSG00000112030	AC133174.1	2604	46	5.81553585	9.6414047	0.39747
12	77116365	77116432	ENSMUSG00000093114	Gm22696	67	1	2.67148941	3.51068843	0.09468
12	77236065	77238663	ENSMUSG00000112150	AC159296.1	2598	7	2.73428235	6.49219793	0.48221
12	77238125	77476338	ENSMUSG00000021065	Fut8	238213	1589	7.71731367	15.98680815	0.99589
12	77393104	77393202	ENSMUSG00000088002	Gm24775	98	1	0.10244948	3.59287112	0.76166
12	77418417	77418576	ENSMUSG00000064833	Gm25926	159	2	0.40824303	4.534246	0.79645
12	77553347	77569709	ENSMUSG00000112392	AC159297.4	16362	185	4.65087094	12.14690718	0.987
12	77577094	77577383	ENSMUSG00000111896	AC159297.1	289	3	3.19173406	5.12990735	0.17913
12	77683061	77689491	ENSMUSG00000111903	AC093467.1	6430	115	5.32643015	11.32874637	0.82373
12	77814680	77814809	ENSMUSG00000077707	Gm24070	129	1	2.08297689	3.52893342	0.15363
12	78165546	78165666	ENSMUSG00000088039	Gm24994	120	3	0.77650937	5.10927855	0.79081
12	78194242	78209029	ENSMUSG00000099418	Gm6657	14787	126	3.57122476	11.50599704	0.9979
12	78222286	78226525	ENSMUSG00000112302	AC148324.1	4239	37	6.39130666	9.28998599	0.24889
12	78226379	78684772	ENSMUSG00000047454	Gphn	458393	3276	11.11390327	17.337435	0.80782
12	78255890	78256435	ENSMUSG00000111932	AC124346.1	545	5	0.40048791	5.88043633	0.98097
12	78261293	78266375	ENSMUSG00000112637	AC124346.3	5082	33	3.72899344	9.1618783	0.76942
12	78380258	78380621	ENSMUSG00000112506	AC124346.2	363	2	3.84407564	4.51319721	0.07946
12	78398135	78400540	ENSMUSG00000112090	AC124572.1	2405	28	2.78951908	8.83584155	0.91884
12	78441595	78446746	ENSMUSG00000112391	AC124572.2	5151	31	3.08249624	8.95223029	0.89233
12	78691535	78734516	ENSMUSG00000056987	Fam71d	42981	280	4.34412329	12.91885482	0.99976
12	78748907	78840714	ENSMUSG00000021112	Mpp5	91807	790	9.38822993	14.79409423	0.65181
12	78840725	78861638	ENSMUSG00000021114	Atp6v1d	20913	330	3.34830964	13.21286079	1
12	78861819	78887010	ENSMUSG00000021116	Eif2s1	25191	221	3.9401016	12.50375489	0.99981
12	78888691	78906964	ENSMUSG00000021118	Plek2	18273	260	9.01806761	12.76560575	0.34709
12	78961795	79007627	ENSMUSG00000046157	Tmem229b	45832	430	8.45534312	13.70419113	0.62383
12	79029163	79081655	ENSMUSG00000060716	Plekhh1	52492	579	6.55688095	14.20536952	0.98268
12	79080664	79089651	ENSMUSG00000021120	Pigh	8987	125	5.27268301	11.44420767	0.85839
12	79088705	79103939	ENSMUSG00000112489	AC165249.1	15234	238	6.77883878	12.61788337	0.76578
12	79107958	79108062	ENSMUSG00000098601	Gm27297	104	1	2.57638088	3.50382754	0.10159
12	79113720	79114024	ENSMUSG00000112708	AC165249.2	304	3	0.2657338	5.12982074	0.94913
12	79130777	79156301	ENSMUSG00000021125	Arg2	25524	257	4.89677377	12.76246356	0.99406
12	79150936	79151932	ENSMUSG00000111929	AC154585.1	996	12	1.87991438	7.34058184	0.907
12	79156017	79172667	ENSMUSG00000021124	Vti1b	16650	175	4.32753483	12.05177365	0.99394
12	79163408	79163835	ENSMUSG00000091534	Gm17195	427	6	3.92535491	6.24526696	0.20833
12	79168486	79168833	ENSMUSG00000091507	Gm17194	347	3	0.65245694	5.1338346	0.82886
12	79174337	79192293	ENSMUSG00000066441	Rdh11	17956	216	3.76691985	12.4340039	0.99992
12	79208914	79222665	ENSMUSG00000021123	Rdh12	13751	114	3.47080816	11.28265581	0.9973
12	79232346	79296304	ENSMUSG00000066440	Zfyve26	63958	775	6.45335969	14.74953106	0.99692
12	79297282	79814690	ENSMUSG00000059060	Rad51b	517408	5425	12.50417607	18.23402653	0.71092
12	79917019	79936264	ENSMUSG00000112765	AC122832.3	19245	220	5.51257312	12.47725188	0.9471
12	79939165	79939639	ENSMUSG00000112646	AC122832.2	474	5	0.45896416	5.94852474	0.9751
12	79979428	79979851	ENSMUSG00000112292	AC122832.1	423	3	4.05181464	5.15433849	0.10135
12	80018415	80081434	ENSMUSG00000111933	AC108401.1	63019	576	5.95591932	14.22426003	0.99705
12	80091367	80101172	ENSMUSG00000112386	AC108401.2	9805	49	3.77089828	9.82321081	0.87683
12	80107754	80113013	ENSMUSG00000021127	Zfp36l1	5259	22	4.75827603	8.40268375	0.38127
12	80108034	80113000	ENSMUSG00000097417	Gm26669	4966	21	4.75827603	8.32997728	0.36863
12	80115863	80117199	ENSMUSG00000112545	AC108401.3	1336	13	4.03840067	7.51934656	0.37062
12	80120546	80132844	ENSMUSG00000097729	2310015A10Rik	12298	126	7.20780744	11.47840105	0.44836
12	80167547	80260371	ENSMUSG00000015143	Actn1	92824	1221	8.47885515	15.58556174	0.93601
12	80190160	80191428	ENSMUSG00000112830	AC108401.4	1268	13	3.66651507	7.54154957	0.45222
12	80209243	80211916	ENSMUSG00000112852	CT030161.3	2673	10	2.48770507	7.09943354	0.68426
12	80335848	80436601	ENSMUSG00000049106	Dcaf5	100753	608	6.77566751	14.35448655	0.97589
12	80463095	80500227	ENSMUSG00000032705	Exd2	37132	285	5.88043633	12.94468426	0.95121
12	80507206	80517954	ENSMUSG00000112701	AC163282.2	10748	134	4.50157793	11.56080313	0.9694
12	80509951	80518916	ENSMUSG00000097801	Gm26777	8965	104	4.50157793	11.12306814	0.93376
12	80518277	80630972	ENSMUSG00000021130	Galnt16	112695	1269	8.28333377	15.64562012	0.9586
12	80583011	80597140	ENSMUSG00000112421	AC125361.1	14129	180	5.67193078	12.13919649	0.88777
12	80613296	80613614	ENSMUSG00000112606	AC125361.2	318	2	0.84033975	4.48944035	0.62881
12	80622830	80622933	ENSMUSG00000089074	Gm23817	103	2	0.26197115	4.52434103	0.86533
12	80629294	80629558	ENSMUSG00000112047	AC134537.1	264	4	0.3229685	5.57514239	0.97316
12	80634022	80644341	ENSMUSG00000021131	Erh	10319	65	5.2230991	10.30185024	0.64992
12	80635992	80637371	ENSMUSG00000112288	AC134537.3	1379	13	2.71096316	7.53512111	0.71141
12	80643883	80683342	ENSMUSG00000048833	Slc39a9	39459	214	5.24124881	12.40557245	0.96691
12	80648637	80649211	ENSMUSG00000112263	AC134537.2	574	6	1.84049685	6.20326995	0.71373
12	80686370	80692466	ENSMUSG00000044062	Plekhd1os	6096	81	5.48981867	10.72387225	0.66657
12	80692591	80724214	ENSMUSG00000066438	Plekhd1	31623	409	5.68776336	13.57307414	0.99208
12	80754043	80760687	ENSMUSG00000062961	Ccdc177	6644	54	4.79273141	9.95799043	0.68442
12	80758406	80762793	ENSMUSG00000097575	Gm26796	4387	24	4.50666909	8.5588517	0.46033
12	80787944	80790343	ENSMUSG00000112093	AC127337.1	2399	13	3.7703756	7.49877824	0.42931
12	80790510	80880835	ENSMUSG00000021133	Susd6	90325	679	5.1562419	14.52477171	0.99999
12	80885549	80887674	ENSMUSG00000097369	Gm26545	2125	9	4.00374739	6.89716563	0.28042
12	80923432	80924449	ENSMUSG00000101912	1700052I22Rik	1017	4	3.72171483	5.60609429	0.16368
12	80942673	80945396	ENSMUSG00000112880	AC127337.2	2723	23	3.82889663	8.45073843	0.61194
12	80945504	80950507	ENSMUSG00000021134	Srsf5	5003	10	7.38351585	7.12705948	0.04308
12	80953183	80968705	ENSMUSG00000021135	Slc10a1	15522	138	6.51336798	11.64918078	0.62699
12	81026808	81186414	ENSMUSG00000021136	Smoc1	159606	1619	7.15738187	16.00360112	0.9996
12	81166151	81166234	ENSMUSG00000092673	Mir3067	83	2	0.15534364	4.51593011	0.91633
12	81197915	81333180	ENSMUSG00000079055	Slc8a3	135265	1050	6.68666224	15.27503208	0.99882
12	81228284	81243258	ENSMUSG00000098128	Gm3693	14974	87	4.18666353	10.8041109	0.93939
12	81358860	81532905	ENSMUSG00000021139	Gm20498	174045	826	7.35199698	14.80620735	0.97231
12	81359026	81485127	ENSMUSG00000091803	Cox16	126101	573	7.35199698	14.19720444	0.91665
12	81376991	81379464	ENSMUSG00000072974	Gm4787	2473	1	0.26705737	3.53734462	0.62904
12	81419443	81421946	ENSMUSG00000072972	Adam4	2503	3	0.59189814	5.11763528	0.84964
12	81492199	81497015	ENSMUSG00000099478	Gm28370	4816	40	4.05275	9.45514788	0.75778
12	81497941	81532911	ENSMUSG00000090935	Synj2bp	34970	181	5.64352365	12.10163703	0.88958
12	81532035	81533358	ENSMUSG00000091587	Gm17191	1323	6	1.02924492	6.22763243	0.92108
12	81532968	81557458	ENSMUSG00000091947	6530401F13Rik	24490	141	6.66019991	11.70958499	0.60398
12	81558584	81568474	ENSMUSG00000008438	Adam21	9890	39	3.59242197	9.37615498	0.85168
12	81573557	81595008	ENSMUSG00000002679	Med6	21451	150	3.14826438	11.86280811	0.99993
12	81587799	81589640	ENSMUSG00000090244	Gm16572	1841	21	2.45228284	8.30862228	0.9176
12	81589435	81589870	ENSMUSG00000089806	Gm16570	435	14	2.40874987	7.60046971	0.82212
12	81631249	81667557	ENSMUSG00000042734	Ttc9	36308	383	8.4980912	13.49244215	0.57237
12	81717830	81720052	ENSMUSG00000113184	AC125351.1	2222	26	3.83191179	8.73363322	0.65763
12	81721010	81781175	ENSMUSG00000042724	Map3k9	60165	722	6.0770129	14.62961717	0.99882
12	81781358	81783031	ENSMUSG00000113303	AC124595.1	1673	21	1.81700458	8.36937607	0.98885
12	81827799	81853031	ENSMUSG00000113950	AC124595.2	25232	347	7.06105275	13.32396447	0.83229
12	81860023	82000924	ENSMUSG00000021140	Pcnx	140901	1587	7.5419066	16.04449506	0.99787
12	82000268	82000919	ENSMUSG00000113622	AC124484.1	651	5	1.7433531	5.94377492	0.68264
12	82150468	82150563	ENSMUSG00000064714	n-R5s62	95	2	0.5558719	4.47716385	0.72985
12	82168850	82169105	ENSMUSG00000113746	AC130222.1	255	2	1.74403278	4.53256522	0.36526
12	82169320	82451786	ENSMUSG00000042700	Sipa1l1	282466	3397	10.61128486	17.38635262	0.89781
12	82495388	82496537	ENSMUSG00000094374	Gm5435	1149	23	1.11112694	8.52119995	0.99991
12	82585358	82585460	ENSMUSG00000084705	n-R5s63	102	2	2.10598679	4.51606693	0.27634
12	82588292	83162056	ENSMUSG00000021219	Rgs6	573764	7263	13.7321002	18.81462806	0.57044
12	82772320	82772456	ENSMUSG00000104848	Gm22149	136	4	2.88267038	5.54912775	0.28372
12	82772321	82772456	ENSMUSG00000077630	Gm22149	135	4	2.88267038	5.60556902	0.28585
12	82932520	82939155	ENSMUSG00000100890	1700085C21Rik	6635	133	3.10735638	11.61022017	0.99991
12	82959847	82961157	ENSMUSG00000102249	4930423C22Rik	1310	30	2.10159168	8.9323253	0.99205
12	83063392	83098874	ENSMUSG00000102029	Gm29530	35482	461	8.05635463	13.78428633	0.7315
12	83121315	83122116	ENSMUSG00000104380	4933436F18Rik	801	20	3.4457106	8.22200278	0.66552
12	83122214	83123155	ENSMUSG00000103387	1700030I03Rik	941	14	2.54851801	7.69258833	0.78749
12	83213745	83487716	ENSMUSG00000021221	Dpf3	273971	3023	15.74312845	17.23211873	0.107
12	83520466	83541920	ENSMUSG00000021222	Dcaf4	21454	288	3.67547417	12.93402087	1
12	83546558	83597222	ENSMUSG00000042628	Zfyve1	50664	727	4.41615475	14.62961717	1
12	83620210	83621174	ENSMUSG00000097703	Gm26623	964	1	5.7467635	3.54781906	0.01171
12	83631236	83683123	ENSMUSG00000010608	Rbm25	51887	458	6.19090467	13.73032977	0.98216
12	83631834	83633833	ENSMUSG00000099708	Gm29361	1999	6	3.53911188	6.22056981	0.26491
12	83688152	83735199	ENSMUSG00000019969	Psen1	47047	668	3.85316164	14.54065031	1
12	83730062	83731457	ENSMUSG00000114050	AC055772.2	1395	11	1.0063113	7.24303163	0.99093
12	83742762	83743037	ENSMUSG00000113881	AC132954.3	275	2	0.12488163	4.54399974	0.93159
12	83758944	83759346	ENSMUSG00000113999	AC132954.4	402	6	0.3802691	6.24736265	0.99346
12	83763634	83792382	ENSMUSG00000021223	Papln	28748	273	4.2661102	12.8746635	0.99976
12	83794034	83921934	ENSMUSG00000021224	Numb	127900	1511	5.7513567	15.92080337	1
12	83823455	83842087	ENSMUSG00000114150	AC132954.5	18632	153	2.51029106	11.80044439	1
12	83848050	83848391	ENSMUSG00000113141	AC132954.1	341	5	1.36742331	5.97566594	0.80148
12	83875115	83875882	ENSMUSG00000113423	AC132954.2	767	14	1.99659699	7.67643489	0.91936
12	83945209	83951355	ENSMUSG00000096953	Gm26571	6146	51	2.69881196	9.90137866	0.99289
12	83950608	83952951	ENSMUSG00000046791	Riox1	2343	5	2.07429364	5.98785617	0.5646
12	83954499	83984852	ENSMUSG00000090843	Heatr4	30353	244	5.48015528	12.69777471	0.96446
12	83987861	83993873	ENSMUSG00000021226	Acot2	6012	30	3.18996163	8.98042101	0.86089
12	84009490	84018371	ENSMUSG00000072949	Acot1	8881	86	3.90235321	10.78812733	0.96686
12	84023808	84024087	ENSMUSG00000113844	AC133183.2	279	2	0.80416196	4.48200392	0.63834
12	84038379	84048601	ENSMUSG00000052392	Acot4	10222	66	4.17704646	10.4126862	0.88237
12	84038935	84058613	ENSMUSG00000113475	AC133183.1	19678	175	4.17704646	12.03286282	0.99657
12	84039469	84053807	ENSMUSG00000097762	4732463B04Rik	14338	110	3.15133658	11.2111173	0.9994
12	84052144	84060402	ENSMUSG00000021228	Acot3	8258	104	3.57492396	11.12271257	0.99421
12	84069325	84076020	ENSMUSG00000042540	Acot5	6695	32	5.22396579	9.0877616	0.40264
12	84086999	84087641	ENSMUSG00000044515	Gm8385	642	6	3.61704467	6.21289373	0.24911
12	84100654	84111349	ENSMUSG00000043487	Acot6	10695	164	6.14195638	11.9843105	0.7708
12	84114366	84147498	ENSMUSG00000042523	Dnal1	33132	418	4.35442193	13.6692235	1
12	84146131	84148489	ENSMUSG00000054383	Pnma1	2358	6	1.85402694	6.23384502	0.70608
12	84149176	84218881	ENSMUSG00000042507	Elmsan1	69705	452	7.43807737	13.78955977	0.84621
12	84184536	84187806	ENSMUSG00000113776	AC125071.1	3270	32	2.61845049	9.07719846	0.96476
12	84195969	84199580	ENSMUSG00000113052	AC159649.1	3611	13	1.53409341	7.52857356	0.97337
12	84214365	84216137	ENSMUSG00000113094	AC159649.2	1772	6	2.45675891	6.24991587	0.50894
12	84285232	84315832	ENSMUSG00000072946	Ptgr2	30600	422	5.31776935	13.69674762	0.99824
12	84313854	84317076	ENSMUSG00000113529	AC159649.3	3222	37	4.80569081	9.2968315	0.54215
12	84316852	84343723	ENSMUSG00000042472	Zfp410	26871	246	5.74837302	12.67053832	0.94084
12	84345309	84361833	ENSMUSG00000021234	Fam161b	16524	215	5.27505168	12.40386194	0.96475
12	84361657	84373796	ENSMUSG00000021235	Coq6	12139	54	4.55661073	9.9784318	0.73989
12	84373857	84409029	ENSMUSG00000021236	Entpd5	35172	495	4.30381627	13.908117	1
12	84409071	84442887	ENSMUSG00000057265	Bbof1	33816	311	7.18730353	13.05373747	0.77585
12	84417196	84418578	ENSMUSG00000098134	Rnf113a2	1382	2	3.20327137	4.51128251	0.12268
12	84430717	84451004	ENSMUSG00000021238	Aldh6a1	20287	223	7.18730353	12.46217047	0.65708
12	84451422	84546145	ENSMUSG00000085793	Lin52	94723	1062	6.41768463	15.27023906	0.99969
12	84569762	84595457	ENSMUSG00000021239	Vsx2	25695	271	5.94248426	12.81657477	0.93564
12	84601464	84617413	ENSMUSG00000021240	Abcd4	15949	126	6.79641628	11.43036094	0.53338
12	84641019	84651455	ENSMUSG00000071235	Vrtn	10436	71	2.92731027	10.4704697	0.99659
12	84677277	84698831	ENSMUSG00000071234	Syndig1l	21554	184	3.76893513	12.19313973	0.99965
12	84754562	84773152	ENSMUSG00000021242	Npc2	18590	245	5.71936769	12.70220072	0.94197
12	84773251	84775088	ENSMUSG00000021241	Isca2	1837	14	2.26009826	7.63575941	0.85904
12	84783212	84876532	ENSMUSG00000002020	Ltbp2	93320	1367	7.59531083	15.77582275	0.99431
12	84875769	84879755	ENSMUSG00000092130	D030025P21Rik	3986	44	3.16407887	9.62395171	0.94832
12	84881824	84889276	ENSMUSG00000113079	CR974585.1	7452	56	6.62594471	10.01232187	0.3117
12	84918148	84919238	ENSMUSG00000092006	Gm17139	1090	10	2.01476844	7.12465258	0.83029
12	84918148	84970900	ENSMUSG00000042350	Arel1	52752	965	8.71810168	15.11921673	0.84733
12	84922542	84923512	ENSMUSG00000079645	Gm17193	970	29	2.57278894	8.89581747	0.9562
12	84970897	84983303	ENSMUSG00000021243	Fcf1	12406	186	5.60437609	12.18776797	0.90495
12	84996321	85070515	ENSMUSG00000021244	Ylpm1	74194	482	5.93035988	13.89093023	0.99256
12	85086374	85088228	ENSMUSG00000093629	Prox2os	1854	9	2.31563304	6.93942574	0.70249
12	85086385	85110759	ENSMUSG00000042320	Prox2	24374	176	8.0119536	12.05713136	0.40331
12	85100778	85102347	ENSMUSG00000102935	Gm38355	1569	11	8.0119536	7.22359453	0.03131
12	85110833	85134845	ENSMUSG00000004789	Dlst	24012	221	7.48645462	12.43808922	0.58618
12	85135249	85151264	ENSMUSG00000019235	Rps6kl1	16015	138	7.41639652	11.72364323	0.4377
12	85166635	85177790	ENSMUSG00000004791	Pgf	11155	130	3.55165166	11.57782361	0.99832
12	85187514	85187805	ENSMUSG00000113681	AC127582.1	291	2	0.04593467	4.50108341	0.97391
12	85219481	85226628	ENSMUSG00000004788	Eif2b2	7147	69	8.94330419	10.44627136	0.11184
12	85234520	85270599	ENSMUSG00000021245	Mlh3	36079	322	8.49586613	13.17154583	0.51384
12	85272398	85288438	ENSMUSG00000008822	Acyp1	16040	111	11.2855162	11.2566125	0.04927
12	85288591	85299358	ENSMUSG00000045064	Zc2hc1c	10767	113	6.5049736	11.29601795	0.55738
12	85299514	85339362	ENSMUSG00000034290	Nek9	39848	323	12.42710894	13.15668099	0.07415
12	85340614	85374847	ENSMUSG00000021248	Tmed10	34233	386	5.55560675	13.53038251	0.99304
12	85360493	85363645	ENSMUSG00000113752	AC159244.3	3152	36	3.75977658	9.23915778	0.79033
12	85374117	85376632	ENSMUSG00000113488	AC159244.2	2515	19	3.28530239	8.16310118	0.68896
12	85429110	85436249	ENSMUSG00000113940	AC159244.4	7139	58	3.78224829	10.09877049	0.91634
12	85473890	85477273	ENSMUSG00000021250	Fos	3383	21	1.1099334	8.3099298	0.9998
12	85529598	85542280	ENSMUSG00000114163	AC145740.1	12682	188	6.11485414	12.24891038	0.82075
12	85597019	85599191	ENSMUSG00000113165	AC115037.1	2172	11	0.9553611	7.24646631	0.99229
12	85599027	85639878	ENSMUSG00000034271	Jdp2	40851	534	5.92425999	14.08190977	0.99598
12	85662442	85662868	ENSMUSG00000113249	AC115037.2	426	6	1.27808221	6.22150643	0.87556
12	85686669	85709087	ENSMUSG00000034266	Batf	22418	257	5.62244688	12.74383226	0.95978
12	85718477	85718595	ENSMUSG00000075973	n-R5s64	118	4	1.26111698	5.56355968	0.75444
12	85718503	85718563	ENSMUSG00000106297	AC117240.1	60	2	1.03679869	4.49912174	0.57094
12	85728457	85728719	ENSMUSG00000113464	AC117240.2	262	6	4.12212368	6.23778466	0.1834
12	85746539	85813585	ENSMUSG00000034258	Mfsd7c	67046	807	7.6260862	14.76746377	0.95045
12	85815448	85824550	ENSMUSG00000021252	Erg28	9102	61	3.96953288	10.19458647	0.89791
12	85824659	86061893	ENSMUSG00000012609	Ttll5	237234	2168	16.67030322	16.64847643	0.04936
12	85962598	85979021	ENSMUSG00000097902	Gm26531	16423	105	8.4163757	11.16142945	0.2149
12	86056745	86079041	ENSMUSG00000021253	Tgfb3	22296	243	10.37349265	12.62378711	0.16922
12	86069173	86069779	ENSMUSG00000103301	Gm37804	606	14	5.37507407	7.59336476	0.18264
12	86078644	86079754	ENSMUSG00000114051	AC134328.1	1110	3	3.34627952	5.12116488	0.15992
12	86082541	86162459	ENSMUSG00000007867	Ift43	79918	941	9.95712072	15.069943	0.59476
12	86169341	86195102	ENSMUSG00000097543	Gm805	25761	397	10.78053409	13.58063402	0.21327
12	86241858	86291784	ENSMUSG00000021254	Gpatch2l	49926	495	11.28821504	13.95119695	0.20054
12	86290761	86306006	ENSMUSG00000097488	4732487G21Rik	15245	201	7.61592225	12.31006537	0.52652
12	86361117	86521628	ENSMUSG00000021255	Esrrb	160511	2078	15.58358157	16.56945982	0.08317
12	86650573	86651662	ENSMUSG00000113369	AC102689.1	1089	26	1.56992963	8.69512177	0.99905
12	86651170	86651254	ENSMUSG00000098423	Gm27993	84	1	0.17212606	3.5329614	0.69743
12	86655125	86655231	ENSMUSG00000075832	Gm22004	106	2	0.81787846	4.52128297	0.63361
12	86678700	86692091	ENSMUSG00000021256	Vash1	13391	172	5.48579856	12.0458088	0.90098
12	86700502	86726460	ENSMUSG00000021257	Angel1	25958	302	4.97092351	13.04684597	0.99678
12	86734369	86763797	ENSMUSG00000059114	Lrrc74a	29428	385	3.35427883	13.49273774	1
12	86809957	86810258	ENSMUSG00000088403	Gm25888	301	5	2.66355322	5.99420088	0.39292
12	86880701	86884798	ENSMUSG00000034168	Irf2bpl	4097	5	0.40079788	5.93180818	0.98305
12	86891404	86892567	ENSMUSG00000097208	Gm26698	1163	5	0.92700734	5.92231325	0.89808
12	86947043	86965362	ENSMUSG00000034157	Cipc	18319	197	5.18445166	12.29193035	0.96148
12	86980763	86990430	ENSMUSG00000048483	Zdhhc22	9667	68	3.73689758	10.37289624	0.95023
12	87021340	87090043	ENSMUSG00000034145	Tmem63c	68703	875	5.68348413	14.95494403	0.99999
12	87067477	87067591	ENSMUSG00000080868	Gm15745	114	4	0.3693918	5.59241123	0.96536
12	87080656	87081676	ENSMUSG00000112966	AC132609.1	1020	14	1.86900052	7.62323036	0.94028
12	87097531	87102539	ENSMUSG00000021032	Ngb	5008	48	6.88617911	9.75767634	0.24106
12	87106861	87147968	ENSMUSG00000034126	Pomt2	41107	360	10.02940644	13.38674732	0.28218
12	87147165	87164723	ENSMUSG00000021033	Gstz1	17558	106	6.11144864	11.18654843	0.62101
12	87149475	87155486	ENSMUSG00000113918	AC132609.2	6011	34	4.90737617	9.23819728	0.49065
12	87166237	87200454	ENSMUSG00000034111	Tmed8	34217	310	8.09094816	13.10170995	0.58153
12	87199723	87213541	ENSMUSG00000090812	Samd15	13818	92	3.19060172	10.92288228	0.99777
12	87221040	87238732	ENSMUSG00000072919	Noxred1	17692	144	4.0872501	11.75436179	0.99314
12	87238868	87266256	ENSMUSG00000021038	Vipas39	27388	208	5.21769034	12.39428197	0.96539
12	87266479	87273998	ENSMUSG00000021037	Ahsa1	7519	51	4.70882671	9.86217949	0.68361
12	87278638	87299705	ENSMUSG00000050671	Ism2	21067	214	6.17648714	12.41952982	0.84911
12	87305058	87388355	ENSMUSG00000021036	Sptlc2	83297	765	9.84813218	14.70554567	0.54378
12	87332488	87335655	ENSMUSG00000097667	Gm26764	3167	13	5.17807965	7.52103309	0.19382
12	87371992	87372315	ENSMUSG00000113648	AC120540.1	323	2	2.32218177	4.52244562	0.23233
12	87394444	87395548	ENSMUSG00000113767	AC120540.2	1104	20	5.31330022	8.25942026	0.26201
12	87420511	87420985	ENSMUSG00000114103	CT030249.1	474	2	1.16176673	4.49880143	0.53258
12	87425840	87444017	ENSMUSG00000079036	Alkbh1	18177	215	5.62790107	12.44588564	0.93079
12	87437682	87437817	ENSMUSG00000064938	Mir3068	135	1	0.76364026	3.53998789	0.41364
12	87437684	87437816	ENSMUSG00000100306	Gm29362	132	1	0.76364026	3.54631745	0.41385
12	87443896	87452206	ENSMUSG00000021040	Slirp	8310	335	7.21186839	13.21991822	0.79698
12	87449075	87472274	ENSMUSG00000021039	Snw1	23199	238	7.21186839	12.63071999	0.6741
12	87480108	87482836	ENSMUSG00000112943	AC126554.1	2728	5	1.04430249	5.956225	0.87655
12	87861366	87863967	ENSMUSG00000113011	AC211878.2	2601	5	1.76816879	5.96347967	0.67224
12	88036540	88036798	ENSMUSG00000113658	AC079644.10	258	1	0.10587028	3.51243889	0.756
12	88220556	88222617	ENSMUSG00000114191	CT030175.3	2061	6	1.32349793	6.23974167	0.86655
12	88225537	88225944	ENSMUSG00000113793	CT030175.1	407	4	0.36485321	5.57262778	0.96666
12	88248544	88248705	ENSMUSG00000113564	CT030687.1	161	3	2.25954423	5.15547504	0.34452
12	88308040	88308447	ENSMUSG00000114020	CT485612.13	407	1	3.30885938	3.53870093	0.05913
12	88317528	88318674	ENSMUSG00000113829	CT485612.9	1146	3	0.16763203	5.12985276	0.97403
12	88320122	88324026	ENSMUSG00000093847	Gm5039	3904	4	3.59100375	5.58248921	0.17808
12	88338439	88338820	ENSMUSG00000113376	CT485612.3	381	1	4.73550724	3.51240426	0.02184
12	88339911	88340774	ENSMUSG00000113490	CT485612.5	863	2	0.11509914	4.49281662	0.93538
12	88342539	88342689	ENSMUSG00000113826	CT485612.8	150	1	0.22611394	3.53213015	0.6562
12	88353313	88354686	ENSMUSG00000113861	CT485612.10	1373	4	3.79982167	5.54762547	0.15633
12	88359357	88360257	ENSMUSG00000113903	CT485612.11	900	2	1.56448578	4.50258186	0.41782
12	88360554	88461724	ENSMUSG00000021044	Adck1	101170	1251	5.62098554	15.64562012	1
12	88365314	88377323	ENSMUSG00000113434	CT485612.4	12009	110	5.62098554	11.26710358	0.74458
12	88434113	88442254	ENSMUSG00000113087	CT030260.1	8141	127	5.4694316	11.47189396	0.82529
12	88503768	88504209	ENSMUSG00000113578	CT030260.2	441	16	3.25204491	7.86231666	0.63669
12	88588616	88590437	ENSMUSG00000113213	CT572991.1	1821	45	3.46253384	9.61179887	0.91126
12	88629764	88631878	ENSMUSG00000113538	CT572991.2	2114	37	2.13914957	9.34468946	0.9968
12	88631356	88706819	ENSMUSG00000114001	AC159629.1	75463	967	5.14837929	15.1080947	1
12	88632269	88665399	ENSMUSG00000113997	CT572991.3	33130	578	5.14837929	14.24896828	0.99988
12	88722876	90334935	ENSMUSG00000066392	Nrxn3	1612059	18635	9.43825757	20.16856683	1
12	89253452	89255361	ENSMUSG00000103136	Gm37980	1909	18	2.75286095	8.11180313	0.81422
12	89298442	89298583	ENSMUSG00000098757	Gm27313	141	5	0.94336257	5.94125375	0.89835
12	89431336	89431401	ENSMUSG00000080680	Gm23989	65	1	0.00208232	3.55357175	0.96555
12	89655723	89658101	ENSMUSG00000114153	AC115744.1	2378	23	1.63276525	8.44241188	0.99696
12	90068099	90072373	ENSMUSG00000113055	AC115910.1	4274	37	4.92446529	9.32176374	0.5161
12	90364252	90367678	ENSMUSG00000113884	AC120383.3	3426	23	5.29226073	8.47231162	0.29654
12	90393903	90398662	ENSMUSG00000113539	AC120383.2	4759	46	3.33896664	9.70837791	0.93255
12	90399667	90408824	ENSMUSG00000113001	AC120383.1	9157	101	4.45910169	11.12399146	0.9347
12	90491625	90492109	ENSMUSG00000113023	AC154450.1	484	1	0.0821022	3.5284974	0.7813
12	90587571	90588645	ENSMUSG00000114032	AC154450.2	1074	27	5.93903071	8.77479849	0.24062
12	90724552	90738438	ENSMUSG00000007682	Dio2	13886	128	4.66713919	11.4967855	0.94888
12	90738201	90869235	ENSMUSG00000097157	Gm26512	131034	1275	6.59955335	15.68353562	0.99981
12	90753208	90969798	ENSMUSG00000097071	4930544I03Rik	216590	2016	8.3090008	16.45366398	0.99284
12	90815197	90815325	ENSMUSG00000089439	Gm23195	128	1	0.13890052	3.53516475	0.72578
12	90969949	90971518	ENSMUSG00000113747	AC157278.1	1569	10	3.45391874	7.01907599	0.41609
12	90981225	90981547	ENSMUSG00000084566	Gm26477	322	12	2.46447018	7.38761229	0.75619
12	90998492	91384409	ENSMUSG00000061533	Cep128	385917	4820	10.60710261	17.9835209	0.95951
12	91045848	91079907	ENSMUSG00000085004	5430427M07Rik	34059	422	10.60710261	13.66503431	0.24527
12	91142787	91143648	ENSMUSG00000114086	CR974487.2	861	14	3.2983807	7.65569052	0.57494
12	91159861	91160273	ENSMUSG00000113983	CR974487.1	412	7	5.30810452	6.49386181	0.10201
12	91323669	91324225	ENSMUSG00000113239	AC160391.1	556	7	0.53949442	6.46019635	0.99058
12	91384563	91549808	ENSMUSG00000020963	Tshr	165245	2034	7.06373038	16.5259837	0.99997
12	91482053	91482842	ENSMUSG00000099750	Gm18827	789	17	3.576018	7.95926647	0.56934
12	91555262	91590487	ENSMUSG00000020962	Gtf2a1	35225	212	7.35034432	12.39303496	0.60302
12	91615896	91617677	ENSMUSG00000113943	AC154709.1	1781	10	4.20936076	7.05361401	0.27139
12	91633009	91788387	ENSMUSG00000020961	Ston2	155378	2454	11.32788442	16.85688057	0.66559
12	91674812	91686113	ENSMUSG00000090722	Gm8378	11301	142	3.21520433	11.68364486	0.99992
12	91684665	91693590	ENSMUSG00000086689	Gm16876	8925	131	5.1734774	11.57706854	0.88868
12	91791610	91791674	ENSMUSG00000077096	Gm22015	64	3	0.9757008	5.1152409	0.73472
12	91806043	91849157	ENSMUSG00000020964	Sel1l	43114	457	6.95431909	13.75162891	0.92021
12	91870143	91871830	ENSMUSG00000113721	AC157658.2	1687	26	9.1437453	8.76008998	0.04046
12	91872965	91873643	ENSMUSG00000113676	AC157658.1	678	11	3.8230278	7.22285041	0.36517
12	91890896	91891273	ENSMUSG00000066389	Rpl31-ps1	377	3	0.35454015	5.1458079	0.92268
12	91968399	91969577	ENSMUSG00000098159	Gm21614	1178	21	2.84710496	8.34376633	0.83587
12	92008604	92009175	ENSMUSG00000112953	AC154785.1	571	9	1.69321086	6.90324904	0.88263
12	92010419	92012411	ENSMUSG00000113236	AC154785.2	1992	45	7.48754614	9.6486481	0.16404
12	92160893	92161439	ENSMUSG00000113643	AC154785.3	546	8	2.25872083	6.67382502	0.673
12	92219377	92219974	ENSMUSG00000114085	AC133521.1	597	21	2.4225875	8.33460732	0.92412
12	92473142	92473961	ENSMUSG00000113499	AC131991.1	819	13	2.201799	7.4921644	0.85432
12	92997765	92998151	ENSMUSG00000113194	AC140344.1	386	6	5.13715607	6.27298956	0.09808
12	93416458	93444823	ENSMUSG00000113164	AC159617.1	28365	581	5.78661677	14.24497522	0.99867
12	93716420	93716745	ENSMUSG00000112982	CT030189.1	325	1	1.29811499	3.52125267	0.2887
12	93746502	93746662	ENSMUSG00000065303	Gm23249	160	1	0.00479604	3.5318456	0.94844
12	94001287	94001981	ENSMUSG00000113818	AC159637.1	694	20	4.82139499	8.2307594	0.34217
12	94059010	94059701	ENSMUSG00000113215	AC133866.1	691	13	3.46790595	7.5192433	0.50073
12	94757575	94758503	ENSMUSG00000113414	CT571268.2	928	23	1.77152634	8.49469253	0.9935
12	94814075	94814481	ENSMUSG00000113139	CT571268.1	406	7	1.22319566	6.46141818	0.92292
12	95324907	95325319	ENSMUSG00000112262	CT010455.1	412	7	1.13152133	6.45079971	0.93623
12	95378845	95378951	ENSMUSG00000064972	Gm26055	106	1	2.45950241	3.51719798	0.11203
12	95684196	95684727	ENSMUSG00000112769	AC125487.3	531	12	4.94428936	7.40978478	0.20744
12	95692226	95785215	ENSMUSG00000047414	Flrt2	92989	1254	10.15385807	15.62187895	0.65867
12	95724956	95726255	ENSMUSG00000112756	AC125487.2	1299	19	2.17994943	8.17202828	0.94329
12	95734110	95735409	ENSMUSG00000112067	AC125487.1	1299	35	5.35381753	9.21201428	0.40577
12	96046767	96047120	ENSMUSG00000059695	1700019M22Rik	353	4	1.12700803	5.57288062	0.79184
12	96229152	96229363	ENSMUSG00000112024	AC125488.1	211	5	0.96105031	5.92915131	0.89307
12	96255941	96256237	ENSMUSG00000084568	Gm26480	296	10	1.74163493	7.05537039	0.89743
12	96292422	96293214	ENSMUSG00000112658	AC125488.2	792	19	0.83970104	8.14101987	0.99997
12	96662314	96663247	ENSMUSG00000112040	AC122508.1	933	24	3.11779607	8.59152655	0.81248
12	97098706	97102464	ENSMUSG00000112635	CT025625.1	3758	45	3.58029001	9.67371555	0.89079
12	97312849	97315853	ENSMUSG00000112598	CT573364.1	3004	74	4.40143518	10.53070066	0.87129
12	97371034	97371113	ENSMUSG00000088448	Gm23558	79	4	0.56858534	5.52705376	0.92533
12	97564149	97565068	ENSMUSG00000112590	CT010435.1	919	4	1.91972111	5.59308828	0.53663
12	97663447	97664329	ENSMUSG00000112584	AC157353.3	882	7	0.71500253	6.45867829	0.97939
12	97677055	97677541	ENSMUSG00000112004	AC157353.1	486	10	2.89521859	7.02008877	0.56393
12	97735441	97740244	ENSMUSG00000112524	AC157353.2	4803	74	5.93887543	10.57417209	0.53177
12	97844383	97845116	ENSMUSG00000112661	AC122405.2	733	5	1.58419502	5.94345559	0.73775
12	97869779	97872520	ENSMUSG00000111885	AC122405.1	2741	29	3.42406011	8.86253905	0.80096
12	98076355	98108567	ENSMUSG00000112812	CT025600.2	32212	407	4.8476996	13.61336	0.9998
12	98099357	98100355	ENSMUSG00000112086	CT025600.1	998	9	2.52568041	6.85634435	0.63358
12	98202294	98259459	ENSMUSG00000021003	Galc	57165	704	8.35777127	14.57808934	0.81619
12	98259060	98260307	ENSMUSG00000112860	AC122317.2	1247	18	2.50074602	8.03760862	0.87221
12	98268635	98276644	ENSMUSG00000021886	Gpr65	8009	104	4.08149266	11.12150164	0.97236
12	98274732	98279661	ENSMUSG00000112510	AC122317.1	4929	64	4.37608729	10.28540603	0.83574
12	98277517	98281040	ENSMUSG00000112895	AC122317.3	3523	45	4.37608729	9.65009039	0.71774
12	98429437	98578310	ENSMUSG00000033854	Kcnk10	148873	1787	5.18852274	16.19895646	1
12	98444817	98448334	ENSMUSG00000113927	AC134249.1	3517	32	4.88987887	9.03391903	0.47373
12	98523844	98526583	ENSMUSG00000113613	AC124516.2	2739	44	3.92082041	9.57536277	0.81542
12	98582364	98585976	ENSMUSG00000113849	AC124516.4	3612	70	3.15791547	10.41054174	0.99095
12	98628157	98669815	ENSMUSG00000021007	Spata7	41658	539	5.04066453	14.08127639	0.99994
12	98642225	98644053	ENSMUSG00000113656	AC124516.3	1828	20	2.73521788	8.2849029	0.84798
12	98648938	98652481	ENSMUSG00000112990	AC124516.1	3543	44	3.255948	9.62915742	0.93863
12	98676741	98737405	ENSMUSG00000021009	Ptpn21	60664	726	6.44904248	14.62881576	0.9958
12	98746964	98787753	ENSMUSG00000021012	Zc3h14	40789	230	5.79121522	12.54833081	0.9234
12	98762048	98762972	ENSMUSG00000113341	AC159193.4	924	15	2.48467704	7.70784264	0.8238
12	98766105	98770355	ENSMUSG00000113196	AC159193.3	4250	22	2.64534559	8.37653168	0.89339
12	98786805	98901484	ENSMUSG00000051166	Eml5	114679	1240	6.26912487	15.62187895	0.99999
12	98794448	98797069	ENSMUSG00000113852	AC159193.5	2621	11	3.02275542	7.22294131	0.56242
12	98810683	98813199	ENSMUSG00000113020	AC159193.1	2516	39	3.3097865	9.42257698	0.90512
12	98831813	98832785	ENSMUSG00000113102	AC159193.2	972	13	2.15942496	7.55576726	0.86227
12	98920574	98983238	ENSMUSG00000021013	Ttc8	62664	894	6.50159184	15.00163012	0.99822
12	98991340	98993009	ENSMUSG00000114021	AC142227.1	1669	8	1.40015838	6.72802539	0.92037
12	99033500	99063458	ENSMUSG00000114089	AC142227.2	29958	421	7.32127896	13.63450763	0.84383
12	99047230	99047574	ENSMUSG00000062582	Rpl30-ps8	344	1	0.18058095	3.56345289	0.69153
12	99161277	99162808	ENSMUSG00000113210	AC125535.1	1531	23	2.12478359	8.51758357	0.97417
12	99190078	99563582	ENSMUSG00000033713	Foxn3	373504	4044	9.61781553	17.69945459	0.99065
12	99245671	99245921	ENSMUSG00000093419	Gm19898	250	5	1.02442412	5.9396882	0.88105
12	99292608	99296620	ENSMUSG00000093465	Gm20682	4012	34	5.07912512	9.16658048	0.4511
12	99341154	99361827	ENSMUSG00000033731	3300002A11Rik	20673	223	8.06497882	12.49246825	0.46888
12	99359871	99362028	ENSMUSG00000113106	AC125409.2	2157	31	2.49344155	9.02433909	0.97128
12	99366544	99369913	ENSMUSG00000113003	AC125409.1	3369	15	4.392667	7.72634944	0.34182
12	99376596	99377248	ENSMUSG00000113610	AC125409.3	652	2	1.63368389	4.48532016	0.39688
12	99563796	99620038	ENSMUSG00000097917	Gm26839	56242	764	9.42523539	14.69516209	0.63225
12	99567882	99569668	ENSMUSG00000113138	AC133083.3	1786	20	6.61769374	8.26347581	0.12711
12	99569740	99571414	ENSMUSG00000114190	AC133083.4	1674	19	8.128013	8.12828915	0.05
12	99626053	99627974	ENSMUSG00000100211	1700064M15Rik	1921	14	2.90795501	7.64718645	0.68415
12	99639716	99641924	ENSMUSG00000113012	AC133083.1	2208	12	2.8899447	7.36968226	0.63133
12	99643093	99647221	ENSMUSG00000113136	AC133083.2	4128	29	3.15193757	8.90581764	0.85986
12	99693045	99884439	ENSMUSG00000021176	Efcab11	191394	2453	8.36226995	16.96442122	0.9975
12	99761351	99762254	ENSMUSG00000113877	AC155266.1	903	8	2.83331837	6.68458799	0.50021
12	99804389	99805648	ENSMUSG00000113577	AC160931.4	1259	11	3.31585016	7.19895406	0.4838
12	99821678	99850951	ENSMUSG00000113147	AC160931.1	29273	441	5.527775	13.74985497	0.99681
12	99829953	99832219	ENSMUSG00000113540	AC160931.3	2266	22	5.39981038	8.42772458	0.27154
12	99884517	99955219	ENSMUSG00000021177	Tdp1	70702	1029	5.43217263	15.21768202	1
12	99904928	99905278	ENSMUSG00000113223	AC160931.2	350	2	0.25009829	4.51067134	0.873
12	99964499	100062682	ENSMUSG00000045404	Kcnk13	98183	1085	10.48378266	15.27727163	0.54016
12	99982775	99982852	ENSMUSG00000093352	Gm23291	77	2	0.06143344	4.53122304	0.96397
12	100076908	100097218	ENSMUSG00000113268	AC159243.2	20310	232	5.60336751	12.52920566	0.94664
12	100079519	100080817	ENSMUSG00000112999	AC159243.1	1298	15	1.38594746	7.76336441	0.99124
12	100110154	100123405	ENSMUSG00000021178	Psmc1	13251	128	7.66248785	11.51601007	0.37167
12	100125452	100159653	ENSMUSG00000021179	Nrde2	34201	354	7.4598185	13.3458409	0.7633
12	100187011	100187705	ENSMUSG00000113335	AC166349.1	694	7	0.72259912	6.49664962	0.97994
12	100187968	100193540	ENSMUSG00000072884	Gm10433	5572	47	3.98953038	9.74550748	0.82227
12	100199435	100209814	ENSMUSG00000001175	Calm1	10379	41	2.53156451	9.49312435	0.98998
12	100208988	100209814	ENSMUSG00000096947	Gm26723	826	6	2.48222877	6.19974776	0.50413
12	100237754	100242444	ENSMUSG00000113362	AC159633.1	4690	60	2.30089997	10.1778447	0.9998
12	100276609	100302315	ENSMUSG00000113679	AC159633.2	25706	232	3.64640654	12.5751169	0.99997
12	100300770	100520826	ENSMUSG00000033530	Ttc7b	220056	2466	14.77444229	16.87922357	0.14646
12	100366078	100369752	ENSMUSG00000113917	AC160340.2	3674	58	5.17465976	10.09877049	0.62021
12	100440697	100444660	ENSMUSG00000113864	AC160340.1	3963	46	3.38078375	9.66140936	0.92796
12	100465039	100488390	ENSMUSG00000113895	AC123705.4	23351	260	5.85898489	12.73511669	0.93786
12	100548439	100726983	ENSMUSG00000021180	Rps6ka5	178544	2225	8.38027667	16.67030322	0.99535
12	100571908	100573976	ENSMUSG00000113687	AC123705.3	2068	34	3.08604419	9.14993255	0.91154
12	100621676	100623733	ENSMUSG00000113195	AC123705.1	2057	27	2.28334208	8.76380416	0.97499
12	100624785	100626793	ENSMUSG00000113250	AC123705.2	2008	31	2.18405933	8.98133201	0.99027
12	100769023	100769128	ENSMUSG00000064572	Gm25801	105	1	0.03977623	3.52090217	0.84527
12	100779057	100896981	ENSMUSG00000021185	9030617O03Rik	117924	1372	6.12995041	15.73945921	1
12	100862786	100864689	ENSMUSG00000113159	AC126262.1	1903	18	2.17518455	8.04066686	0.93387
12	100863969	100864439	ENSMUSG00000082604	Gm8482	470	2	0.01979657	4.51759347	0.98938
12	100876682	100908198	ENSMUSG00000047415	Gpr68	31516	398	4.15719004	13.52329191	1
12	100911523	101029056	ENSMUSG00000021182	Ccdc88c	117533	1289	5.20820915	15.68957725	1
12	100941742	100949875	ENSMUSG00000097160	A630072L19Rik	8133	122	5.20820915	11.42241621	0.8633
12	100986623	101014822	ENSMUSG00000113634	AC126262.2	28199	259	4.79137747	12.7931363	0.99623
12	101021673	101021768	ENSMUSG00000080575	Mir1190	95	1	0.09446248	3.56842572	0.76788
12	101039092	101042808	ENSMUSG00000114113	AC131759.2	3716	30	2.18087641	8.98335792	0.98959
12	101039409	101083702	ENSMUSG00000041846	Ppp4r3a	44293	298	4.704834	12.99043698	0.99886
12	101082451	101088927	ENSMUSG00000097121	D130020L05Rik	6476	67	4.82409815	10.33149444	0.75463
12	101101677	101117214	ENSMUSG00000113817	AC131759.1	15537	104	7.38434237	11.11753533	0.35714
12	101145614	101149758	ENSMUSG00000092054	Kif4-ps	4144	35	3.96370056	9.21426067	0.73268
12	101205723	101206514	ENSMUSG00000098167	Gm18848	791	11	0.55512732	7.25503045	0.99929
12	101216840	101373116	ENSMUSG00000113134	AC136640.1	156276	467	6.12858702	13.85443854	0.98502
12	101404653	101626009	ENSMUSG00000047014	Catsperb	221356	2471	6.70647505	16.90379649	1
12	101645443	101718523	ENSMUSG00000021187	Tc2n	73080	533	4.5844944	14.05463355	1
12	101646186	101646532	ENSMUSG00000090152	Gm16285	346	1	1.27207146	3.53969769	0.29552
12	101746565	101819055	ENSMUSG00000021186	Fbln5	72490	737	8.14564914	14.67301525	0.86513
12	101834043	101913267	ENSMUSG00000021188	Trip11	79224	460	10.12595061	13.84030621	0.32823
12	101913240	101915335	ENSMUSG00000093579	Gm20036	2095	26	4.99860511	8.69267238	0.38189
12	101918901	101958246	ENSMUSG00000021189	Atxn3	39345	365	5.80047872	13.42988766	0.98262
12	101968090	101977068	ENSMUSG00000113902	AC121965.1	8978	87	7.07720845	10.83310394	0.35838
12	101975988	102006424	ENSMUSG00000041781	Cpsf2	30436	433	10.94999782	13.70202248	0.21066
12	102127806	102129906	ENSMUSG00000090050	Gm16339	2100	8	4.07191931	6.70022239	0.24359
12	102128733	102267091	ENSMUSG00000041771	Slc24a4	138358	1806	13.85885618	16.20420675	0.17821
12	102253472	102253687	ENSMUSG00000105037	Gm25203	215	8	3.38517015	6.72667577	0.37102
12	102253473	102253687	ENSMUSG00000064776	Gm25203	214	8	3.38517015	6.68833419	0.3648
12	102283048	102390855	ENSMUSG00000044456	Rin3	107807	1452	12.50284629	15.88335779	0.28421
12	102394084	102439813	ENSMUSG00000021190	Lgmn	45729	532	11.79073927	14.06720144	0.16897
12	102447328	102467609	ENSMUSG00000113265	AC122302.1	20281	351	9.87230279	13.38317556	0.29704
12	102469135	102497907	ENSMUSG00000021192	Golga5	28772	351	7.29920446	13.34131007	0.79184
12	102554969	102565028	ENSMUSG00000021194	Chga	10059	97	8.50710144	11.05661812	0.19291
12	102568582	102704930	ENSMUSG00000057963	Itpk1	136348	1629	9.49720531	16.01630154	0.87117
12	102589277	102591410	ENSMUSG00000102953	Gm37019	2133	32	4.86789855	9.05954532	0.47624
12	102612680	102618516	ENSMUSG00000095174	Gm20069	5836	79	5.59159463	10.65882702	0.63548
12	102673017	102727333	ENSMUSG00000096751	Gm28373	54316	694	9.49720531	14.54888707	0.58095
12	102719975	102757765	ENSMUSG00000098530	Gm28051	37790	347	5.58610958	13.33091981	0.98789
12	102719977	102727322	ENSMUSG00000100006	Gm21971	7345	90	5.58610958	10.8578513	0.68213
12	102741732	102758672	ENSMUSG00000041716	Gm20604	16940	109	3.8563941	11.20739693	0.98774
12	102742230	102743661	ENSMUSG00000096458	Moap1	1431	5	1.02676542	5.93253615	0.88133
12	102743762	102747561	ENSMUSG00000046675	Tmem251	3799	36	3.8563941	9.24236828	0.76638
12	102753275	102757803	ENSMUSG00000091931	Gon7	4528	18	2.61486318	8.02927456	0.84697
12	102757967	102777707	ENSMUSG00000041712	Ubr7	19740	174	5.30683501	12.0564547	0.92909
12	102764323	102764712	ENSMUSG00000114106	AC132315.1	389	3	0.87814497	5.15233503	0.7636
12	102780797	102878471	ENSMUSG00000041702	Btbd7	97674	806	4.49155733	14.77444229	1
12	102838108	102874891	ENSMUSG00000113907	AC122367.2	36783	120	4.49155733	11.41115757	0.9553
12	102859741	102861449	ENSMUSG00000113067	AC122367.1	1708	6	0.41098184	6.24960871	0.99131
12	102899316	102900526	ENSMUSG00000043319	Cox8c	1210	10	0.59493082	7.08869422	0.99826
12	102948859	103184065	ENSMUSG00000021198	Unc79	235206	2875	10.19966009	17.13427513	0.91098
12	102987829	102987963	ENSMUSG00000105998	Gm44324	134	2	0.03873536	4.54362047	0.97807
12	103128189	103128350	ENSMUSG00000098628	Gm27976	161	1	1.76702827	3.56616011	0.20181
12	103196908	103242150	ENSMUSG00000041669	Prima1	45242	589	10.79167746	14.26773177	0.29861
12	103310975	103317065	ENSMUSG00000096753	Fam181a	6090	35	1.68870431	9.25649119	0.99979
12	103312367	103314769	ENSMUSG00000100789	Gm29508	2402	16	1.68870431	7.88513013	0.97864
12	103321142	103356001	ENSMUSG00000021200	Asb2	34859	190	4.25717129	12.22527236	0.99732
12	103336906	103348057	ENSMUSG00000090185	Gm15523	11151	46	4.25717129	9.74307851	0.75563
12	103368772	103372467	ENSMUSG00000110677	Gm45777	3695	46	4.75902472	9.74259754	0.63588
12	103388682	103406350	ENSMUSG00000021203	Otub2	17668	190	4.37382376	12.19878545	0.99524
12	103406822	103407820	ENSMUSG00000055271	9330161L09Rik	998	9	2.54207965	6.89124382	0.63124
12	103407982	103425830	ENSMUSG00000041645	Ddx24	17848	239	5.84522231	12.61139402	0.92655
12	103412492	103415596	ENSMUSG00000113328	AC154347.1	3104	64	4.22839769	10.33824116	0.86573
12	103434211	103440239	ENSMUSG00000064215	Ifi27	6028	37	6.94202999	9.30226399	0.18495
12	103442167	103443680	ENSMUSG00000079017	Ifi27l2a	1513	15	4.90945624	7.78893964	0.25953
12	103450898	103457223	ENSMUSG00000021208	Ifi27l2b	6325	3	0.59076729	5.11954636	0.85097
12	103483442	103486681	ENSMUSG00000113383	AC154347.2	3239	54	1.92515772	9.99330484	0.99997
12	103532283	103613831	ENSMUSG00000021209	Ppp4r4	81548	807	6.28615782	14.84295563	0.99881
12	103614786	103631444	ENSMUSG00000061947	Serpina10	16658	110	5.72871836	11.21242125	0.72309
12	103641406	103642069	ENSMUSG00000101916	Gm18501	663	7	4.05990296	6.47452101	0.21645
12	103646630	103657212	ENSMUSG00000060807	Serpina6	10582	113	3.70301558	11.24399379	0.99388
12	103668808	103676139	ENSMUSG00000071179	Serpina16	7331	81	7.69122824	10.68581786	0.24714
12	103688044	103695529	ENSMUSG00000021081	Serpina1f	7485	64	3.82681923	10.24009096	0.92747
12	103699528	103704619	ENSMUSG00000090478	Gm5656	5091	73	4.0980344	10.53070066	0.91789
12	103714549	103716697	ENSMUSG00000091355	Gm17142	2148	20	2.98126183	8.23202612	0.78606
12	103728156	103830373	ENSMUSG00000071178	Serpina1b	102217	3	0.61055156	5.12582634	0.8443
12	103744030	103754733	ENSMUSG00000090989	Gm17042	10703	3	0.61055156	5.14278192	0.84353
12	103980243	103989957	ENSMUSG00000063232	Serpina11	9714	130	3.80687606	11.56116327	0.99556
12	103984792	103996579	ENSMUSG00000093753	Gm28577	11787	114	3.80687606	11.32236353	0.99171
12	103994743	104013755	ENSMUSG00000058260	Serpina9	19012	218	6.81316738	12.4233174	0.73012
12	104021919	104024427	ENSMUSG00000102694	Gm37496	2508	54	2.54697721	9.97493073	0.9975
12	104028769	104044443	ENSMUSG00000041567	Serpina12	15674	212	4.69470744	12.41068227	0.99133
12	104080649	104086724	ENSMUSG00000092075	Serpina4-ps1	6075	98	7.78607833	11.0469167	0.28054
12	104101113	104106137	ENSMUSG00000041550	Serpina5	5024	135	4.70388478	11.59595031	0.95232
12	104109283	104109390	ENSMUSG00000093356	Gm23289	107	8	2.34506783	6.70142562	0.64874
12	104112724	104121896	ENSMUSG00000041536	Serpina3a	9172	217	6.25335817	12.44238429	0.83791
12	104127996	104139545	ENSMUSG00000066364	Serpina3b	11549	771	11.79328132	14.7355339	0.23314
12	104146382	104153870	ENSMUSG00000066361	Serpina3c	7488	44	6.5587339	9.70845483	0.26585
12	104173303	104178296	ENSMUSG00000091573	Serpina3d-ps	4993	180	13.04684597	12.12874051	0.03044
12	104189517	104192926	ENSMUSG00000091553	Serpina3e-ps	3409	17	1.2661525	7.99177737	0.99774
12	104214544	104221129	ENSMUSG00000066363	Serpina3f	6585	76	2.8628359	10.58751706	0.9982
12	104228917	104230003	ENSMUSG00000101862	Gm8918	1086	12	5.99029313	7.36304983	0.1121
12	104236245	104241939	ENSMUSG00000041481	Serpina3g	5694	26	5.55865699	8.70890868	0.28673
12	104247905	104253669	ENSMUSG00000041449	Serpina3h	5764	74	3.44688033	10.53034588	0.98205
12	104263122	104269372	ENSMUSG00000079014	Serpina3i	6250	30	8.207801	8.89897949	0.07416
12	104314553	104320725	ENSMUSG00000079013	Serpina3j	6172	136	6.54092935	11.6137542	0.61848
12	104338486	104346144	ENSMUSG00000058207	Serpina3k	7658	81	16.99126552	10.72232844	0.0016
12	104338486	104394257	ENSMUSG00000079012	Serpina3m	55771	1064	16.99126552	15.26852029	0.02083
12	104358003	104363534	ENSMUSG00000091157	Serpina3l-ps	5531	238	10.34094799	12.63806894	0.16687
12	104406729	104414329	ENSMUSG00000021091	Serpina3n	7600	118	3.07909615	11.36076103	0.99976
12	104474488	104477489	ENSMUSG00000114826	AC117194.1	3001	13	2.18308779	7.48794247	0.86004
12	104509198	104525977	ENSMUSG00000112954	AC122556.1	16779	185	7.94112328	12.1670083	0.43626
12	104687742	104751952	ENSMUSG00000041415	Dicer1	64210	536	8.47501327	14.04032172	0.69961
12	104763117	104865076	ENSMUSG00000021097	Clmn	101959	1402	7.88766703	15.74665046	0.98805
12	104857371	104871535	ENSMUSG00000021101	4930408O17Rik	14164	180	6.39290138	12.12609738	0.7508
12	104925501	104926689	ENSMUSG00000100975	Gm28875	1188	14	1.61784546	7.65839292	0.97239
12	104929933	105009809	ENSMUSG00000054150	Syne3	79876	1223	9.86410724	15.57973699	0.71161
12	105021359	105029936	ENSMUSG00000113995	AC140477.4	8577	118	4.91083708	11.38572243	0.9035
12	105027642	105027963	ENSMUSG00000113125	AC140477.2	321	10	0.20242458	7.06780024	0.99999
12	105030617	105032279	ENSMUSG00000113722	AC140477.3	1662	9	2.36105586	6.90845118	0.68662
12	105032688	105042906	ENSMUSG00000021102	Glrx5	10218	173	4.05830448	12.07271083	0.99774
12	105135196	105135441	ENSMUSG00000113051	AC140477.1	245	1	1.16372574	3.5244411	0.31696
12	105146014	105155225	ENSMUSG00000060863	Tcl1b2	9211	38	6.47055817	9.38741302	0.24525
12	105159690	105166625	ENSMUSG00000066359	Tcl1b1	6935	28	3.50242899	8.82802529	0.76766
12	105176344	105181145	ENSMUSG00000000701	Tcl1b5	4801	9	6.99897067	6.87866629	0.0467
12	105191043	105195612	ENSMUSG00000068940	Tcl1b3	4569	9	2.00111412	6.84339225	0.79679
12	105201957	105206993	ENSMUSG00000079007	Tcl1b4	5036	17	1.79691042	7.96815963	0.97426
12	105216750	105222793	ENSMUSG00000041359	Tcl1	6043	75	3.74519271	10.57853348	0.96291
12	105333870	105383932	ENSMUSG00000097929	Tunar	50062	656	7.34696635	14.44524396	0.94163
12	105394860	105404618	ENSMUSG00000113314	AC122013.1	9758	90	4.21030482	10.80660342	0.94019
12	105404019	105412005	ENSMUSG00000114181	AC122013.2	7986	119	7.77954401	11.42532122	0.3307
12	105453856	105493095	ENSMUSG00000094910	D430019H16Rik	39239	501	5.31323574	13.94409157	0.99948
12	105513480	105515246	ENSMUSG00000113535	AC068459.2	1766	39	2.96977908	9.41482898	0.95263
12	105561263	105562556	ENSMUSG00000113479	AC068459.1	1293	7	2.2485415	6.43418275	0.63062
12	105563226	105595237	ENSMUSG00000021070	Bdkrb2	32011	438	3.49709518	13.72525598	1
12	105603085	105605428	ENSMUSG00000041347	Bdkrb1	2343	29	7.44999028	8.89795246	0.11158
12	105616136	105685211	ENSMUSG00000041341	Atg2b	69075	700	5.76155875	14.59929284	0.99975
12	105645843	105645971	ENSMUSG00000087854	Gm22790	128	1	2.45e-05	3.5248817	0.99659
12	105684829	105703023	ENSMUSG00000044715	Gskip	18194	195	6.98226973	12.26891949	0.65004
12	105705976	105782447	ENSMUSG00000041323	Ak7	76471	886	6.24391333	14.96666591	0.99932
12	105784694	105838944	ENSMUSG00000021111	Papola	54250	385	8.23389545	13.4721783	0.63358
12	105864262	105874745	ENSMUSG00000113537	AC144543.1	10483	136	10.49820244	11.65928239	0.09327
12	105865724	105865793	ENSMUSG00000093331	Gm22120	69	1	0.19576671	3.52953514	0.6793
12	105899841	105902150	ENSMUSG00000113835	AC144543.2	2309	23	2.67608082	8.50273495	0.89888
12	106010228	106077426	ENSMUSG00000021115	Vrk1	67198	874	6.4488509	14.88621319	0.99852
12	106084370	106088657	ENSMUSG00000113427	AC163040.2	4287	56	6.1173133	10.05727469	0.40416
12	106094823	106098971	ENSMUSG00000113390	AC163040.1	4148	62	2.41305334	10.28398081	0.99951
12	106131978	106145400	ENSMUSG00000114149	AC163040.3	13422	130	5.67830088	11.56295885	0.79081
12	106221075	106221206	ENSMUSG00000077640	Gm24986	131	3	0.25457538	5.09992612	0.95279
12	106327368	106330821	ENSMUSG00000091280	Gm17032	3453	58	6.37524716	10.10251807	0.36283
12	106442653	106447666	ENSMUSG00000092066	1700121N20Rik	5013	56	4.9435532	9.99067368	0.65899
12	106459150	106459495	ENSMUSG00000091762	Gm3191	345	1	1.58785186	3.5465133	0.23281
12	106508242	106509910	ENSMUSG00000091442	Gm17031	1668	41	3.57357799	9.50632822	0.87154
12	106544837	106546326	ENSMUSG00000091887	Gm17053	1489	17	3.59671503	7.90184411	0.56374
12	106558750	106574924	ENSMUSG00000091583	Gm17033	16174	218	7.34086753	12.43323189	0.61271
12	106685607	106716362	ENSMUSG00000085820	4933406K04Rik	30755	346	3.22655892	13.30171629	1
12	106837982	106878841	ENSMUSG00000085801	1700013N06Rik	40859	560	6.94703056	14.18417574	0.9549
12	106886446	106886926	ENSMUSG00000083861	Gm9599	480	8	0.36543571	6.69979526	0.99895
12	106953812	106955928	ENSMUSG00000086319	Gm16087	2116	20	1.67525383	8.20501105	0.99261
12	107079360	107099673	ENSMUSG00000085120	Gm16086	20313	238	4.30582889	12.62435029	0.99917
12	107129681	107132576	ENSMUSG00000086037	Gm16085	2895	44	3.06431084	9.60307159	0.95954
12	107147164	107160207	ENSMUSG00000086060	Gm16084	13043	157	4.95550335	11.87408052	0.95067
12	107183555	107186734	ENSMUSG00000084871	Gm2800	3179	62	6.01646751	10.21360956	0.45249
12	107205076	107206066	ENSMUSG00000082362	Gm5187	990	14	0.45179292	7.64323294	0.99998
12	107463269	107488583	ENSMUSG00000113415	AC155230.1	25314	407	7.6255719	13.62772835	0.77604
12	107488632	107489636	ENSMUSG00000060375	3110018I06Rik	1004	7	2.02799557	6.48752835	0.7035
12	107613000	107613840	ENSMUSG00000079359	Gm9006	840	12	3.07291404	7.40222334	0.57909
12	107723740	107735496	ENSMUSG00000085641	4930465M20Rik	11756	90	3.06186376	10.88684748	0.99852
12	107744136	107784041	ENSMUSG00000086975	Gm15208	39905	382	4.15505075	13.46011402	1
12	107910403	108003602	ENSMUSG00000048251	Bcl11b	93199	754	7.06853533	14.68589447	0.97891
12	108106431	108179314	ENSMUSG00000056770	Setd3	72883	602	6.16142276	14.287753	0.99493
12	108179579	108203359	ENSMUSG00000021258	Ccnk	23780	170	6.00117072	12.02759228	0.8117
12	108203602	108275425	ENSMUSG00000084883	Ccdc85c	71823	501	5.86544161	13.97089108	0.99544
12	108306270	108330869	ENSMUSG00000021260	Hhipl1	24599	233	3.72857815	12.56480781	0.99997
12	108313779	108328030	ENSMUSG00000097847	4930478K11Rik	14251	132	2.97532298	11.55386477	0.99995
12	108334381	108362234	ENSMUSG00000021259	Cyp46a1	27853	288	4.53714059	12.96224723	0.99928
12	108370957	108539617	ENSMUSG00000058070	Eml1	168660	2410	10.0352414	16.85688057	0.89073
12	108440530	108441270	ENSMUSG00000082203	Gm15636	740	19	2.34076326	8.13393175	0.91547
12	108537243	108555618	ENSMUSG00000097788	Gm16596	18375	237	4.99376949	12.62335501	0.98813
12	108554720	108688516	ENSMUSG00000021262	Evl	133796	1053	6.87814344	15.26852029	0.99776
12	108658620	108658718	ENSMUSG00000065436	Mir342	98	2	1.99778936	4.52626788	0.29978
12	108678711	108702315	ENSMUSG00000021263	Degs2	23604	178	4.72197488	12.13956051	0.98123
12	108695486	108696446	ENSMUSG00000113396	AC139568.2	960	10	4.20940243	7.05505198	0.26932
12	108721848	108721924	ENSMUSG00000093173	Gm23872	76	3	1.17643229	5.12539612	0.67551
12	108762032	108762970	ENSMUSG00000112971	AC139568.1	938	2	1.85546556	4.48455554	0.33391
12	108790035	108792743	ENSMUSG00000114045	AC152061.1	2708	22	1.35105542	8.41125888	0.99923
12	108792973	108820148	ENSMUSG00000021264	Yy1	27175	174	4.21478702	12.12047012	0.996
12	108825873	108835883	ENSMUSG00000021265	Slc25a29	10010	128	2.47038368	11.51533188	1
12	108836046	108856815	ENSMUSG00000048856	Slc25a47	20769	288	3.13034794	12.9767489	1
12	108860030	108894174	ENSMUSG00000021266	Wars	34144	326	4.38523132	13.22749702	0.99994
12	108862564	108862669	ENSMUSG00000088217	Gm22079	105	2	1.19205052	4.5123755	0.52449
12	108878769	108879416	ENSMUSG00000112981	AC122811.1	647	8	1.0400232	6.70976049	0.96472
12	108893631	109028452	ENSMUSG00000040877	Wdr25	134821	976	6.32590866	15.17126741	0.99953
12	108960912	108963832	ENSMUSG00000113966	AC122811.2	2920	13	2.34860441	7.48392072	0.81587
12	108991141	108991651	ENSMUSG00000113478	AC140111.1	510	1	0.04100765	3.55409568	0.84442
12	109032187	109068217	ENSMUSG00000040867	Begain	36030	147	3.88697192	11.84012428	0.99735
12	109098227	109098553	ENSMUSG00000113306	AC126269.1	326	9	4.35873044	6.93337571	0.22818
12	109689477	109689544	ENSMUSG00000088820	Gm25224	67	2	2.07496417	4.52624234	0.28255
12	109695586	109702587	ENSMUSG00000098202	B830012L14Rik	7001	45	3.36089879	9.6443921	0.92621
12	109712317	109712436	ENSMUSG00000080687	Mir1197	119	1	1.44336682	3.4778294	0.25798
12	109723218	109723301	ENSMUSG00000077980	Mir654	83	1	0.10585876	3.4837578	0.75639
12	109727333	109727414	ENSMUSG00000076219	Mir487b	81	1	0.9955595	3.54014988	0.35153
12	109728821	109728943	ENSMUSG00000099224	Gm27379	122	2	0.40009179	4.4756801	0.79882
12	109729764	109749460	ENSMUSG00000097391	Mirg	19696	183	3.58535931	12.11976811	0.99987
12	109735619	109735700	ENSMUSG00000077925	Mir453	81	1	0.08774637	3.50279134	0.77608
12	109827003	109828124	ENSMUSG00000113711	AC121872.3	1121	18	2.37097921	8.06575309	0.89881
12	109911785	109913518	ENSMUSG00000112940	AC121872.1	1733	10	3.07646099	7.02322162	0.51473
12	109990882	110023873	ENSMUSG00000113063	AC141642.1	32991	286	4.95506669	12.90636722	0.99578
12	110046686	110086423	ENSMUSG00000113868	AC091458.6	39737	355	4.93837585	13.33942235	0.99923
12	110062270	110062498	ENSMUSG00000113217	AC141642.2	228	6	0.45059335	6.24518027	0.98914
12	110083820	110085180	ENSMUSG00000113042	AC091458.1	1360	10	3.51896302	7.08254306	0.40416
12	110151654	110158077	ENSMUSG00000113331	AC091458.3	6423	73	4.03238598	10.5105341	0.92727
12	110177956	110188061	ENSMUSG00000113733	AC091458.5	10105	81	5.9653328	10.72953396	0.55738
12	110225515	110236362	ENSMUSG00000113193	AC091458.2	10847	128	5.51917693	11.49544939	0.81791
12	110236492	110238634	ENSMUSG00000113605	AC091458.4	2142	15	1.89109488	7.75508354	0.94805
12	110275385	110278172	ENSMUSG00000113581	AL591207.3	2787	20	3.5646072	8.22601852	0.63171
12	110279068	110281097	ENSMUSG00000075707	Dio3	2029	2	1.7499906	4.4910164	0.36194
12	110325385	110325721	ENSMUSG00000114183	AL591207.4	336	6	0.26005679	6.22673743	0.99758
12	110447120	110583062	ENSMUSG00000017843	Ppp2r5c	135942	1737	9.22959108	16.15466214	0.92026
12	110474511	110486208	ENSMUSG00000113585	AL591582.1	11697	132	3.21109011	11.5701616	0.99972
12	110590512	110592700	ENSMUSG00000113361	AC152827.1	2188	31	3.19238209	9.0268063	0.87142
12	110596608	110597106	ENSMUSG00000113702	AC152827.3	498	10	1.97906044	7.03955568	0.83698
12	110597156	110597359	ENSMUSG00000113781	AC152827.4	203	6	0.22370352	6.21610864	0.99856
12	110599745	110601963	ENSMUSG00000113662	AC152827.2	2218	21	0.82453118	8.3047717	0.99998
12	110601452	110666945	ENSMUSG00000018707	Dync1h1	65493	637	7.05301867	14.44144445	0.96345
12	110664892	110665408	ENSMUSG00000090327	Gm17111	516	2	1.50566589	4.50738592	0.43448
12	110667688	110682619	ENSMUSG00000056508	1700001K19Rik	14931	177	4.6182388	12.12047012	0.98495
12	110690605	110702728	ENSMUSG00000021270	Hsp90aa1	12123	88	4.35678874	10.80569166	0.91942
12	110737944	110804238	ENSMUSG00000037957	Wdr20	66294	566	4.67416413	14.17585786	1
12	110807798	110840939	ENSMUSG00000056458	Mok	33141	433	6.1566074	13.7423955	0.97934
12	110841029	110843804	ENSMUSG00000097650	4921507G05Rik	2775	29	2.60757236	8.92191607	0.95299
12	110842276	110845216	ENSMUSG00000097832	Gm26912	2940	27	1.83829322	8.8022871	0.99612
12	110850253	110869996	ENSMUSG00000021271	Zfp839	19743	167	5.65073736	11.98565177	0.87043
12	110872610	110889145	ENSMUSG00000021276	Cinp	16535	129	4.99092708	11.53441334	0.91085
12	110885935	110888157	ENSMUSG00000113385	AC101875.1	2222	14	2.92266296	7.62755836	0.67978
12	110889264	110972394	ENSMUSG00000021275	Tecpr2	83130	783	7.02297496	14.7606245	0.98401
12	110975353	110979040	ENSMUSG00000037904	Ankrd9	3687	18	2.23574693	8.03990363	0.92571
12	110985984	110987118	ENSMUSG00000113682	AC153152.4	1134	5	2.3228512	5.90815661	0.48318
12	110994398	111013869	ENSMUSG00000113056	AC153152.1	19471	325	5.52849212	13.13711131	0.98616
12	111017444	111018402	ENSMUSG00000113597	AC153152.3	958	25	0.94905991	8.67326039	0.99998
12	111039351	111115901	ENSMUSG00000037896	Rcor1	76550	747	9.88871513	14.67301525	0.52475
12	111067764	111068028	ENSMUSG00000114110	AC153152.5	264	20	0.74988378	8.22596754	0.99998
12	111091200	111093941	ENSMUSG00000113200	AC153152.2	2741	22	5.0315226	8.36518472	0.33294
12	111159850	111184491	ENSMUSG00000083193	4930595D18Rik	24641	169	4.90448788	12.01718434	0.96507
12	111166370	111267153	ENSMUSG00000021277	Traf3	100783	908	8.67565543	14.981043	0.83848
12	111271095	111276426	ENSMUSG00000021278	Amn	5331	33	2.65564426	9.12020509	0.96432
12	111284762	111293988	ENSMUSG00000097381	A230087F16Rik	9226	88	4.30186588	10.86164733	0.92427
12	111292976	111377718	ENSMUSG00000021279	Cdc42bpb	84742	963	12.23060068	15.1005952	0.2263
12	111406809	111412090	ENSMUSG00000087075	A230065H16Rik	5281	27	7.86668009	8.77302045	0.08249
12	111417017	111431678	ENSMUSG00000021280	Exoc3l4	14661	148	13.17504132	11.80120188	0.023
12	111426874	111430946	ENSMUSG00000097081	Gm10425	4072	23	7.82978286	8.46296716	0.07113
12	111442469	111455018	ENSMUSG00000021281	Tnfaip2	12549	121	11.85188674	11.48233119	0.04124
12	111450405	111500840	ENSMUSG00000113029	AC122190.1	50435	792	11.43497911	14.75022749	0.28312
12	111484609	111485823	ENSMUSG00000010529	Gm266	1214	6	0.69203996	6.22860339	0.96692
12	111538016	111546752	ENSMUSG00000021282	Eif5	8736	51	4.14763629	9.89246687	0.81468
12	111540941	111541067	ENSMUSG00000064493	Snora28	126	2	0.4221094	4.51269475	0.78899
12	111558778	111559010	ENSMUSG00000113462	AC163357.1	232	6	1.55695121	6.20474281	0.80536
12	111572317	111574402	ENSMUSG00000096995	2810029C07Rik	2085	18	4.11648624	8.05988628	0.4563
12	111574523	111656221	ENSMUSG00000007411	Mark3	81698	829	5.56779692	14.86690276	0.99998
12	111616870	111637388	ENSMUSG00000113910	AC160972.1	20518	170	5.25961098	12.0415047	0.93024
12	111669361	111672338	ENSMUSG00000001270	Ckb	2977	5	0.8434287	5.94656529	0.91471
12	111678105	111683902	ENSMUSG00000060950	Trmt61a	5797	37	6.05173768	9.35892719	0.29656
12	111703082	111705550	ENSMUSG00000112991	AC152065.1	2468	36	1.96140382	9.31622601	0.99867
12	111709488	111713257	ENSMUSG00000049792	Bag5	3769	21	1.80621325	8.32350326	0.98864
12	111713261	111755053	ENSMUSG00000037787	Apopt1	41792	397	5.35691174	13.53576692	0.9972
12	111726392	111727127	ENSMUSG00000090193	Gm15995	735	5	5.35691174	5.95814959	0.07159
12	111730094	111731831	ENSMUSG00000090026	Gm15996	1737	3	2.02272074	5.12588193	0.40563
12	111758849	111807844	ENSMUSG00000021288	Klc1	48995	648	4.24677338	14.44524396	1
12	111803192	111813873	ENSMUSG00000021287	Xrcc3	10681	115	5.15165165	11.33738414	0.85665
12	111814170	111832192	ENSMUSG00000021286	Zfyve21	18022	139	2.79903266	11.71357581	1
12	111828457	111908110	ENSMUSG00000021285	Ppp1r13b	79653	851	6.9108009	14.90552823	0.99194
12	111860626	111861136	ENSMUSG00000113357	AC152065.2	510	4	0.46153394	5.62149452	0.94797
12	111930429	111931037	ENSMUSG00000113926	AC132623.3	608	2	0.71830865	4.47745816	0.66851
12	111941991	111944484	ENSMUSG00000113769	AC132623.2	2493	34	2.05777453	9.20364384	0.99708
12	111950517	111954152	ENSMUSG00000113088	AC132623.1	3635	66	3.66956877	10.34995922	0.95206
12	111961375	111966977	ENSMUSG00000021290	2010107E04Rik	5602	78	2.50626339	10.62115698	0.99984
12	111971559	112068854	ENSMUSG00000054003	Tdrd9	97295	1048	5.49850139	15.24255591	1
12	111979111	111981317	ENSMUSG00000091402	Rd3l	2206	22	1.20097849	8.38927515	0.99979
12	112106679	112127559	ENSMUSG00000037686	Aspg	20880	165	3.76077511	11.94822698	0.9993
12	112109238	112109322	ENSMUSG00000093090	Mir3073a	84	1	1.81289348	3.4937057	0.19155
12	112146208	112181747	ENSMUSG00000021294	Kif26a	35539	256	4.5180347	12.73772047	0.99855
12	112347289	112350067	ENSMUSG00000103080	Gm38123	2778	26	1.62251623	8.72249325	0.99832
12	112391526	112405812	ENSMUSG00000113120	AC132621.1	14286	231	6.30061004	12.60497772	0.84811
12	112411023	112423212	ENSMUSG00000047828	A730018C14Rik	12189	138	3.10640781	11.67776025	0.99996
12	112428284	112435338	ENSMUSG00000113189	AC132414.1	7054	109	3.10116304	11.25228142	0.99953
12	112489448	112499927	ENSMUSG00000043122	A530016L24Rik	10479	136	5.70306335	11.58021839	0.80029
12	112500189	112516747	ENSMUSG00000054013	Tmem179	16558	221	4.88514053	12.49548585	0.98786
12	112588784	112615557	ENSMUSG00000037679	Inf2	26773	285	3.63103036	12.98215007	1
12	112620045	112641360	ENSMUSG00000011148	Adssl1	21315	288	7.83886541	12.93585154	0.60775
12	112644679	112649149	ENSMUSG00000064326	Siva1	4470	46	2.98980639	9.71589796	0.97071
12	112653821	112674884	ENSMUSG00000001729	Akt1	21063	243	5.05163235	12.65484596	0.98692
12	112659277	112659351	ENSMUSG00000098380	Mir6939	74	3	2.34084154	5.12508005	0.32524
12	112678828	112682747	ENSMUSG00000037638	Zbtb42	3919	37	2.63262587	9.31936652	0.97687
12	112690986	112693588	ENSMUSG00000103898	Gm30238	2602	48	3.94419709	9.75087972	0.83986
12	112720455	112746592	ENSMUSG00000072825	Cep170b	26137	294	7.61390623	12.99356372	0.66295
12	112733322	112733391	ENSMUSG00000099165	Mir6940	69	1	0.78724557	3.54124748	0.40282
12	112751271	112751531	ENSMUSG00000113231	AC124353.1	260	7	2.63604675	6.51562995	0.51024
12	112760655	112768990	ENSMUSG00000052160	Pld4	8335	96	3.14731747	11.00322671	0.99862
12	112772194	112802657	ENSMUSG00000072812	Ahnak2	30463	160	3.53715838	11.92631425	0.99969
12	112808937	112816252	ENSMUSG00000037594	BC022687	7315	81	4.1851835	10.71337633	0.92798
12	112820229	112829423	ENSMUSG00000047832	Cdca4	9194	62	2.6288432	10.23419846	0.99831
12	112850873	112868228	ENSMUSG00000021298	Gpr132	17355	191	6.38652209	12.20593014	0.77252
12	112873117	112873531	ENSMUSG00000113872	AC160929.2	414	8	1.49820326	6.71685409	0.89832
12	112875211	112875814	ENSMUSG00000113830	AC160929.1	603	7	6.50640609	6.4839104	0.04942
12	112907819	112929776	ENSMUSG00000002799	Jag2	21957	81	3.31338072	10.70853515	0.99222
12	112934291	112942124	ENSMUSG00000002804	Nudt14	7833	62	8.66937169	10.2510584	0.11664
12	112946363	112950512	ENSMUSG00000097476	Gm26583	4149	36	3.76600005	9.29817157	0.78874
12	112960085	113000704	ENSMUSG00000011158	Brf1	40619	340	7.20219792	13.2873255	0.80285
12	112971745	112972145	ENSMUSG00000113519	AC073562.1	400	6	1.71722602	6.22872416	0.75409
12	112976482	112978945	ENSMUSG00000002803	Btbd6	2463	6	0.80755272	6.2261363	0.95219
12	112999964	113001926	ENSMUSG00000097100	9230104M06Rik	1962	2	1.88597957	4.48254092	0.32646
12	113014508	113074401	ENSMUSG00000021143	Pacs2	59893	634	7.91782315	14.38102508	0.86026
12	113074502	113088917	ENSMUSG00000012211	Tex22	14415	162	5.49385974	11.94482191	0.88768
12	113098278	113137206	ENSMUSG00000021144	Mta1	38928	239	5.78771454	12.63779333	0.93314
12	113140236	113145506	ENSMUSG00000006356	Crip2	5270	37	2.52590596	9.35111356	0.98442
12	113146316	113153879	ENSMUSG00000006360	Crip1	7563	72	3.44709413	10.47584295	0.98016
12	113156421	113166048	ENSMUSG00000037466	4930427A07Rik	9627	129	3.49034104	11.55380807	0.99901
12	113172487	113173306	ENSMUSG00000105111	Gm43310	819	9	1.61820874	6.87511599	0.90225
12	113185930	113189523	ENSMUSG00000049036	Tmem121	3593	18	3.47125064	8.06384468	0.61564
12	113254830	113260236	ENSMUSG00000095079	Igha	5406	123	3.18141285	11.45120024	0.99969
12	113269260	113273248	ENSMUSG00000087642	Ighe	3988	79	4.70577869	10.66606488	0.83142
12	113285325	113288932	ENSMUSG00000076612	Ighg2c	3607	49	5.56122243	9.80974258	0.46772
12	113302965	113307933	ENSMUSG00000076613	Ighg2b	4968	130	5.23259154	11.53435057	0.8752
12	113315712	113317877	ENSMUSG00000102962	Gm37944	2165	56	5.48390516	10.03081811	0.53571
12	113325240	113330523	ENSMUSG00000076614	Ighg1	5283	90	8.12576144	10.88706456	0.22074
12	113356224	113361232	ENSMUSG00000076615	Ighg3	5008	36	2.51797418	9.2705981	0.98282
12	113369522	113372201	ENSMUSG00000090726	Gm17421	2679	19	2.13979462	8.15760142	0.94791
12	113396771	113397224	ENSMUSG00000103198	Gm9136	453	3	0.41227205	5.1223443	0.90827
12	113397229	113397585	ENSMUSG00000102832	Gm5190	356	1	0.04211375	3.54488623	0.84424
12	113406604	113416324	ENSMUSG00000104213	Ighd	9720	74	4.75258153	10.5450866	0.80365
12	113418558	113422730	ENSMUSG00000076617	Ighm	4172	14	1.71873817	7.62513555	0.9606
12	113429085	113429132	ENSMUSG00000076619	Ighj3	47	2	1.07422265	4.53246799	0.56051
12	113429468	113429567	ENSMUSG00000076620	Ighj2	99	1	1.20505399	3.51488602	0.31008
12	113429781	113429833	ENSMUSG00000076621	Ighj1	52	1	0.76375798	3.5183949	0.41069
12	113489511	113492057	ENSMUSG00000051804	Adam6b	2546	3	0.27005123	5.12560143	0.94864
12	113526800	113526809	ENSMUSG00000095549	Ighd5-1	9	1	0.09592624	3.52992716	0.7665
12	113543908	113546465	ENSMUSG00000043945	Adam6a	2557	3	1.57211725	5.08218946	0.55272
12	113572927	113573402	ENSMUSG00000102901	Ighv5-1	475	15	1.48046615	7.76124113	0.98764
12	113574245	113574681	ENSMUSG00000091606	Ighv2-1	436	5	0.08901428	5.94033527	0.99936
12	113578504	113578990	ENSMUSG00000076633	Ighv5-2	486	13	2.33471953	7.47575496	0.82153
12	113654964	113655424	ENSMUSG00000103262	Ighv5-8	460	7	1.64200222	6.46937889	0.82859
12	113654967	113655244	ENSMUSG00000090395	Ighv5-8	277	7	1.64200222	6.47921816	0.82761
12	113718318	113719231	ENSMUSG00000103240	Gm37976	913	23	3.18261206	8.53461878	0.78304
12	113745520	113745889	ENSMUSG00000103446	Gm38203	369	1	0.11543591	3.52820201	0.74783
12	113772004	113772334	ENSMUSG00000102910	Gm37722	330	19	2.69472168	8.15647091	0.84236
12	113803022	113803333	ENSMUSG00000104355	Gm7003	311	14	1.53240693	7.57673639	0.98007
12	113807314	113807752	ENSMUSG00000096824	Ighv2-7	438	4	1.72888142	5.56496652	0.60136
12	113825226	113825660	ENSMUSG00000103944	Rpl26-ps3	434	14	2.72974367	7.66831206	0.7344
12	113826646	113827129	ENSMUSG00000094134	Ighv5-15	483	2	1.03904518	4.50186745	0.56972
12	113838526	113839010	ENSMUSG00000094194	Ighv5-16	484	2	0.70875932	4.49326271	0.67275
12	113859149	113859670	ENSMUSG00000095571	Ighv5-17	521	7	1.43227102	6.50698977	0.88486
12	113875796	113876239	ENSMUSG00000103893	Ighv5-18	443	21	2.06387776	8.33958459	0.96992
12	113877375	113877794	ENSMUSG00000102878	Ighv2-8	419	17	1.78106058	7.98892201	0.97628
12	113879096	113879541	ENSMUSG00000096638	Ighv2-9	445	8	2.28735496	6.72328327	0.66549
12	113896408	113896946	ENSMUSG00000076665	Ighv7-1	538	5	1.23119678	5.94583882	0.836
12	113912025	113912483	ENSMUSG00000076653	Ighv7-2	458	6	0.65607444	6.18079182	0.97016
12	114059845	114060321	ENSMUSG00000095642	Ighv14-3	476	2	1.2550878	4.52400215	0.50902
12	114068828	114069281	ENSMUSG00000076661	Ighv16-1	453	29	2.18973601	8.91578261	0.98703
12	114089387	114089681	ENSMUSG00000104129	Ighv6-2	294	29	0.8580683	8.91710975	1
12	114107259	114107587	ENSMUSG00000103918	Ighv12-1	328	36	2.72386635	9.32273142	0.967
12	114127533	114127984	ENSMUSG00000102515	Ighv12-2	451	51	1.8401885	9.88845666	0.99998
12	114153180	114153644	ENSMUSG00000076652	Ighv7-3	464	2	0.05054866	4.51748591	0.97138
12	114158040	114158315	ENSMUSG00000103121	Ighv15-1	275	26	1.78732223	8.69474441	0.99666
12	114188689	114189000	ENSMUSG00000103537	Gm37838	311	19	2.26318996	8.13564718	0.92881
12	114196439	114196875	ENSMUSG00000094029	Ighv3-3	436	12	2.23670824	7.36657715	0.82171
12	114253617	114254051	ENSMUSG00000103939	Ighv3-4	434	34	2.00876223	9.20150619	0.99779
12	114262652	114263087	ENSMUSG00000076670	Ighv3-5	435	12	2.12245078	7.39779203	0.85135
12	114265607	114266248	ENSMUSG00000102479	Gm18551	641	55	3.94660868	10.0218406	0.8756
12	114267613	114267906	ENSMUSG00000102497	Ighv13-1	293	15	2.15699498	7.7558594	0.89983
12	114288152	114288582	ENSMUSG00000076672	Ighv3-6	430	15	2.35827729	7.74955078	0.85633
12	114299961	114300389	ENSMUSG00000094322	Ighv9-4	428	19	2.35178805	8.13487884	0.91392
12	114314186	114314618	ENSMUSG00000102601	Ighv3-7	432	18	1.39846847	8.02847887	0.99637
12	114320030	114320324	ENSMUSG00000103989	Ighv5-21	294	6	2.87721157	6.18722379	0.39609
12	114322327	114322801	ENSMUSG00000076674	Ighv3-8	474	14	1.09386633	7.58854595	0.99646
12	114332796	114333086	ENSMUSG00000104115	Ighv8-1	290	18	3.37659354	8.01883577	0.643
12	114351705	114351995	ENSMUSG00000103340	Ighv1-1	290	11	1.39968166	7.23415473	0.96726
12	114357759	114358218	ENSMUSG00000076671	Ighv13-2	459	12	2.37540722	7.35728198	0.78319
12	114366521	114366954	ENSMUSG00000076676	Ighv12-3	433	14	2.29708111	7.64001761	0.8508
12	114391712	114392169	ENSMUSG00000076677	Ighv6-3	457	28	3.83090937	8.86180068	0.68671
12	114416596	114417053	ENSMUSG00000096407	Ighv6-5	457	6	0.97371953	6.24312869	0.92847
12	114434788	114435244	ENSMUSG00000076680	Ighv6-6	456	9	1.64583569	6.87638143	0.89589
12	114455626	114456083	ENSMUSG00000087582	Ighv6-7	457	23	3.72155716	8.45906419	0.64208
12	114462291	114462730	ENSMUSG00000102301	Ighv8-2	439	15	3.51702582	7.7549184	0.54209
12	114469075	114469535	ENSMUSG00000102524	Ighv1-2	460	13	1.76809738	7.48441903	0.94415
12	114513330	114513807	ENSMUSG00000096499	Ighv1-5	477	27	2.65909761	8.73521083	0.93314
12	114555610	114555902	ENSMUSG00000103667	Ighv1-8	292	40	1.64361023	9.4602157	0.99994
12	114564578	114565012	ENSMUSG00000076688	Ighv15-2	434	25	4.52615346	8.65431718	0.47115
12	114583569	114584002	ENSMUSG00000094694	Ighv1-9	433	16	4.37149204	7.87812727	0.36574
12	114597889	114598326	ENSMUSG00000102502	Ighv1-10	437	57	1.80912126	10.07230159	1
12	114612243	114612675	ENSMUSG00000102888	Ighv1-11	432	16	3.5831161	7.86499248	0.54863
12	114615850	114616318	ENSMUSG00000095416	Ighv1-12	468	27	1.62103123	8.76242047	0.99902
12	114646572	114647056	ENSMUSG00000104422	Ighv1-14	484	18	3.41711247	8.01207479	0.63042
12	114804616	114805041	ENSMUSG00000103395	Ighv1-27	425	25	1.56686037	8.6378001	0.99882
12	114817099	114817526	ENSMUSG00000102281	Ighv1-30	427	2	0.03924321	4.53233021	0.97695
12	114829264	114829697	ENSMUSG00000096649	Ighv1-31	433	30	1.77737994	8.92151267	0.99878
12	114835223	114835656	ENSMUSG00000102656	Ighv1-32	433	43	2.36654457	9.57573513	0.99573
12	114924941	114925368	ENSMUSG00000102991	Ighv1-40	427	11	3.46008515	7.2461639	0.44652
12	114932371	114932782	ENSMUSG00000102535	Ighv1-41	411	15	2.78008063	7.74705495	0.74416
12	114963380	114963813	ENSMUSG00000103300	Ighv1-44	433	44	3.90457516	9.62894619	0.82261
12	114970055	114970488	ENSMUSG00000102528	Ighv1-45	433	20	3.57088902	8.24790604	0.63203
12	114977693	114978126	ENSMUSG00000102928	Ighv1-46	433	19	2.79272177	8.16185761	0.81882
12	114991108	114991580	ENSMUSG00000076709	Ighv1-47	472	24	2.82841344	8.60741132	0.87976
12	115003418	115003712	ENSMUSG00000103990	Ighv8-3	294	12	4.52804954	7.36763382	0.26112
12	115024026	115024459	ENSMUSG00000096355	Ighv8-4	433	15	5.87571771	7.72160458	0.1469
12	115193675	115194134	ENSMUSG00000094787	Ighv1-54	459	14	1.19209706	7.6183738	0.99469
12	115312166	115312599	ENSMUSG00000095889	Ighv1-58	433	45	2.79684308	9.63531372	0.98196
12	115386846	115397688	ENSMUSG00000102332	Gm19331	10842	1	0.00018203	3.53190596	0.98975
12	115499019	115499094	ENSMUSG00000099299	Gm27722	75	1	0.208696	3.53113159	0.66874
12	115532056	115532485	ENSMUSG00000104593	Ighv1-65	429	24	5.58660823	8.53669637	0.26326
12	115603940	115604376	ENSMUSG00000095863	Ighv1-67	436	23	3.28233375	8.54235518	0.76027
12	115611340	115611633	ENSMUSG00000105582	Ighv1-68	293	31	4.20043093	9.01958915	0.62841
12	115615673	115616821	ENSMUSG00000106077	Gm5660	1148	47	4.16658671	9.75938876	0.78467
12	115616807	115617789	ENSMUSG00000106420	Gm9245	982	13	1.04236999	7.49382672	0.99542
12	115647945	115648387	ENSMUSG00000076731	Ighv8-12	442	5	2.41105476	5.94648782	0.46002
12	115659013	115659636	ENSMUSG00000105737	Gm6105	623	5	3.25651581	5.94953999	0.26925
12	115691889	115692322	ENSMUSG00000106601	Ighv1-70	433	11	1.91196639	7.22484337	0.87794
12	115808427	115808860	ENSMUSG00000091087	Ighv8-14	433	29	2.43280196	8.86898605	0.97017
12	115868773	115869227	ENSMUSG00000096326	Ighv1-78	454	18	2.47598647	8.04370791	0.87728
12	115888096	115888528	ENSMUSG00000105123	Ighv1-79	432	2	1.8598251	4.48997213	0.332
12	115933180	115933491	ENSMUSG00000106434	Gm42990	311	2	2.50259265	4.51538215	0.20454
12	115980702	115981134	ENSMUSG00000094940	Ighv1-84	432	1	1.51905406	3.54062622	0.24929
12	116000028	116000461	ENSMUSG00000096150	Ighv1-85	433	4	1.96934332	5.59170573	0.52042
12	116009659	116010093	ENSMUSG00000105605	Ighv1-86	434	57	1.94318685	10.05148159	0.99998
12	116047724	116063360	ENSMUSG00000042063	Zfp386	15636	404	6.45804991	13.56047879	0.95012
12	116077726	116146261	ENSMUSG00000011171	Vipr2	68535	1014	11.1259162	15.24971684	0.39611
12	116102769	116138648	ENSMUSG00000093765	Gm20658	35879	554	11.1259162	14.11615803	0.24254
12	116151603	116152341	ENSMUSG00000113304	AC105950.2	738	9	0.89681323	6.88260753	0.98496
12	116152101	116152221	ENSMUSG00000105984	Gm44372	120	1	0.28118708	3.51542241	0.61912
12	116162988	116163809	ENSMUSG00000113002	AC105950.1	821	19	3.36868578	8.15367163	0.66778
12	116206262	116263022	ENSMUSG00000042050	Wdr60	56760	653	4.99945981	14.4071772	0.99998
12	116242504	116242567	ENSMUSG00000096694	Gm23190	63	1	0.15488551	3.5280475	0.70892
12	116279682	116280231	ENSMUSG00000113527	AC104832.1	549	7	4.21074289	6.46327201	0.19754
12	116281196	116391050	ENSMUSG00000021171	Esyt2	109854	1162	11.6430608	15.42469439	0.35382
12	116401947	116405210	ENSMUSG00000112980	CT030173.1	3263	28	4.02226171	8.8741681	0.6363
12	116405402	116463731	ENSMUSG00000042029	Ncapg2	58329	737	9.93059568	14.63469347	0.50938
12	116476896	116476999	ENSMUSG00000084629	Gm25112	103	2	0.62804992	4.47985374	0.70321
12	116478218	116478281	ENSMUSG00000089468	Gm27649	63	1	2.18406443	3.52743536	0.14007
12	116485720	117276849	ENSMUSG00000056553	Ptprn2	791129	10428	10.43923439	19.24556201	0.99942
12	116597253	116597550	ENSMUSG00000101814	Gm17807	297	3	1.99026876	5.15941639	0.41511
12	117144530	117151651	ENSMUSG00000099907	Gm10421	7121	77	4.70195596	10.60513135	0.82572
12	117234521	117337022	ENSMUSG00000101930	Gm5441	102501	1219	6.62925772	15.60258014	0.9997
12	117516479	117759737	ENSMUSG00000041992	Rapgef5	243258	3149	10.4536611	17.32468284	0.90108
12	117602039	117603763	ENSMUSG00000113575	AC163286.1	1724	13	2.68419181	7.51592974	0.72352
12	117723972	117724620	ENSMUSG00000113840	AC163286.2	648	13	1.486888	7.54110148	0.97687
12	117804289	117878706	ENSMUSG00000021175	Cdca7l	74417	1412	5.37370621	15.8675423	1
12	117834007	117834351	ENSMUSG00000093544	Gm20613	344	8	1.36667374	6.71470764	0.92532
12	117877982	118199043	ENSMUSG00000018581	Dnah11	321061	4281	10.59203197	17.76601693	0.94417
12	118231595	118234564	ENSMUSG00000113831	AC163032.1	2969	37	1.89980333	9.316306	0.99932
12	118234933	118301440	ENSMUSG00000025323	Sp4	66507	826	4.37300965	14.83348567	1
12	118504928	118505034	ENSMUSG00000065348	Gm25577	106	2	1.48203745	4.52222769	0.44597
12	118518297	118530193	ENSMUSG00000113875	AC139238.1	11896	103	9.92979677	11.13990815	0.09521
12	118602677	118603080	ENSMUSG00000114034	AC139238.2	403	4	1.80688497	5.53356902	0.57266
12	118732439	118733055	ENSMUSG00000113546	AC141900.1	616	6	2.46072018	6.20738061	0.50684
12	118753554	118753752	ENSMUSG00000088797	Gm22537	198	1	2.0086873	3.54073984	0.16127
12	118757495	118758083	ENSMUSG00000113633	AC131717.2	588	1	6.12742584	3.53234805	0.00919
12	118793188	118793832	ENSMUSG00000113169	AC131717.1	644	13	1.45498197	7.52472331	0.97995
12	118846329	118852576	ENSMUSG00000048562	Sp8	6247	11	4.58959815	7.21471258	0.23753
12	118867824	118966421	ENSMUSG00000072791	Abcb5	98597	928	6.51226704	15.06305874	0.99886
12	119067065	119067430	ENSMUSG00000114030	AC142263.1	365	4	1.23345507	5.59370034	0.76405
12	119158022	119238802	ENSMUSG00000025321	Itgb8	80780	643	6.47705338	14.48503644	0.99107
12	119314270	119469987	ENSMUSG00000041886	Macc1	155717	1476	9.73703446	15.9026917	0.80058
12	119564371	119567251	ENSMUSG00000114186	AC132596.1	2880	10	3.75939463	7.04993191	0.35346
12	119609918	119611523	ENSMUSG00000113091	AC132422.1	1605	59	10.80362127	10.1102925	0.03387
12	119876472	119876642	ENSMUSG00000114137	AC134596.3	170	1	0.07595832	3.55353943	0.79031
12	119911047	119912968	ENSMUSG00000113460	AC134596.2	1921	7	4.0296143	6.45993332	0.22171
12	119919324	119919441	ENSMUSG00000092720	Gm25675	117	1	0.16866797	3.52858617	0.70056
12	119945822	120021246	ENSMUSG00000048004	Tmem196	75424	312	8.57940226	13.07842178	0.48454
12	120000527	120000968	ENSMUSG00000098707	Gm27236	441	4	2.10859353	5.62013681	0.4727
13	3082188	3123373	ENSMUSG00000091834	Gm17177	41185	25	3.94070472	8.64769538	0.61447
13	3124309	3125459	ENSMUSG00000113920	AC125190.7	1150	2	0.40232339	4.48267943	0.79816
13	3138485	3140112	ENSMUSG00000113651	AC125190.3	1627	30	2.89504213	8.95330028	0.91648
13	3149475	3189678	ENSMUSG00000091304	Speer6-ps1	40203	200	4.41450859	12.29593565	0.99579
13	3325296	3358455	ENSMUSG00000112968	AC122379.1	33159	129	3.70948742	11.50642348	0.99688
13	3352952	3353988	ENSMUSG00000113636	AC122379.2	1036	4	3.55606647	5.55394108	0.18117
13	3358273	3363862	ENSMUSG00000096107	Gm16505	5589	44	5.88331265	9.65528295	0.37489
13	3456991	3457770	ENSMUSG00000113534	AC134826.1	779	3	1.73329518	5.10884035	0.49698
13	3478230	3501393	ENSMUSG00000097709	2810429I04Rik	23163	193	8.28922837	12.22096118	0.38242
13	3538063	3567871	ENSMUSG00000021218	Gdi2	29808	175	4.76248997	12.07971231	0.97846
13	3562385	3563618	ENSMUSG00000113894	AC129597.1	1233	14	3.94690705	7.64271673	0.41107
13	3566035	3611108	ENSMUSG00000033799	Fam208b	45073	296	4.56774084	13.02300611	0.99931
13	3634032	3653822	ENSMUSG00000033781	Asb13	19790	152	7.67401687	11.86449429	0.41893
13	3759825	3781203	ENSMUSG00000113759	AC132239.2	21378	175	5.24380549	12.09360696	0.93767
13	3762282	3766722	ENSMUSG00000113259	AC132239.1	4440	25	1.93984878	8.66349573	0.99025
13	3802896	3804316	ENSMUSG00000063130	Calml3	1420	7	3.28191179	6.45413019	0.3493
13	3825519	3843909	ENSMUSG00000114091	AC132239.3	18390	100	5.30515686	11.06832609	0.78327
13	3837757	3838673	ENSMUSG00000033765	Calm4	916	1	0.6128878	3.5245756	0.46201
13	3882018	3918220	ENSMUSG00000021215	Net1	36202	311	7.01514227	13.11295574	0.80533
13	3899209	3900248	ENSMUSG00000113128	AC139323.1	1039	10	2.42731057	7.07626298	0.70562
13	3918274	3935277	ENSMUSG00000021216	Tubal3	17003	164	5.77936552	11.96969451	0.8405
13	3940688	3945349	ENSMUSG00000044988	Ucn3	4661	53	1.97972973	9.95113829	0.99992
13	4023169	4025827	ENSMUSG00000113667	AC122840.3	2658	67	12.61511502	10.36672993	0.0141
13	4035245	4054757	ENSMUSG00000110055	Gm18857	19512	185	14.17505469	12.15565221	0.01632
13	4049011	4090688	ENSMUSG00000033715	Akr1c14	41677	290	13.1218139	12.96224723	0.0462
13	4091286	4092636	ENSMUSG00000113788	AC122840.5	1350	9	3.32991598	6.89737202	0.41424
13	4097498	4100831	ENSMUSG00000113517	AC122840.2	3333	11	5.64373899	7.21419884	0.12568
13	4132615	4150654	ENSMUSG00000021214	Akr1c18	18039	96	7.88420284	10.98709013	0.26104
13	4166503	4172845	ENSMUSG00000113744	AC122840.4	6342	83	3.73917088	10.70867791	0.97436
13	4168145	4170980	ENSMUSG00000112986	AC122840.1	2835	42	2.59038851	9.49327054	0.98855
13	4191150	4205596	ENSMUSG00000021213	Akr1c13	14446	169	5.54518188	11.99516096	0.89074
13	4228700	4252843	ENSMUSG00000071551	Akr1c19	24143	295	5.78400202	12.98590373	0.96382
13	4248735	4249025	ENSMUSG00000086265	Marcksl1-ps4	290	1	0.84313764	3.50069888	0.38916
13	4268176	4279433	ENSMUSG00000021211	Akr1c12	11257	137	4.91142535	11.63580357	0.93305
13	4350397	4391265	ENSMUSG00000113175	AC117226.2	40868	323	6.98592249	13.15162764	0.82694
13	4368681	4372417	ENSMUSG00000113004	AC117226.1	3736	75	2.6515077	10.54215224	0.99944
13	4434306	4457877	ENSMUSG00000021210	Akr1c6	23571	205	5.40348059	12.35572212	0.94674
13	4465680	4466566	ENSMUSG00000113214	AC166056.1	886	11	1.70651508	7.23233353	0.92688
13	4486849	4523345	ENSMUSG00000054757	Akr1c20	36496	478	6.54696479	13.86965979	0.96561
13	4574075	4586541	ENSMUSG00000021207	Akr1c21	12466	113	5.56405585	11.28965072	0.76612
13	4590750	4609174	ENSMUSG00000045410	Akr1e1	18424	172	9.8852638	12.0149735	0.1554
13	4609334	4615025	ENSMUSG00000094772	Rpl29-ps2	5691	25	3.70834895	8.67665077	0.67427
13	4643907	4749064	ENSMUSG00000113717	AC110901.1	105157	1003	10.97889023	15.19325308	0.41987
13	4771651	4836485	ENSMUSG00000053499	Gm5444	64834	594	8.86267311	14.29306091	0.65741
13	4915714	4943052	ENSMUSG00000113866	AC124752.1	27338	257	6.20755338	12.73772047	0.8923
13	5189803	5189934	ENSMUSG00000077473	Gm24790	131	1	1.25504821	3.53166581	0.29867
13	5215791	5216178	ENSMUSG00000113668	AC122295.1	387	9	1.87404749	6.95565827	0.83546
13	5454909	5560329	ENSMUSG00000114098	AC151530.1	105420	1093	7.15193929	15.35590188	0.99521
13	5539279	5724510	ENSMUSG00000114053	AC133498.1	185231	1798	6.8206439	16.26628118	0.99998
13	5855508	5858092	ENSMUSG00000100625	1700016G22Rik	2584	16	1.81477778	7.85712136	0.96655
13	5861482	5870394	ENSMUSG00000000078	Klf6	8912	33	2.42097846	9.13695896	0.98292
13	5887109	5928045	ENSMUSG00000113757	AC158535.1	40936	281	5.26013494	12.91306847	0.98791
13	5915793	6014285	ENSMUSG00000113017	AC154816.1	98492	1068	5.34908957	15.25966494	1
13	6024533	6029004	ENSMUSG00000113054	AC154816.2	4471	65	3.14593824	10.31355326	0.98812
13	6073113	6073782	ENSMUSG00000113483	AC154816.3	669	3	0.61828921	5.14322762	0.84313
13	6269108	6277026	ENSMUSG00000113765	AC108437.1	7918	57	2.11578802	10.03143584	0.99992
13	6280378	6294714	ENSMUSG00000114097	CT009697.1	14336	177	3.71665359	12.12300431	0.99971
13	6395716	6398740	ENSMUSG00000101540	Gm28465	3024	25	3.85862787	8.62481088	0.63517
13	6530595	6531244	ENSMUSG00000114195	AC159228.1	649	4	2.18956353	5.55098742	0.44998
13	6548149	6580515	ENSMUSG00000021193	Pitrm1	32366	458	4.21004774	13.83486642	1
13	6579768	6648777	ENSMUSG00000021196	Pfkp	69009	764	5.8413576	14.72755342	0.99971
13	6925283	6925851	ENSMUSG00000113932	AC173209.1	568	2	0.35178931	4.52007571	0.82269
13	6995654	7076316	ENSMUSG00000114017	AC154269.1	80662	782	5.89577381	14.75022749	0.99981
13	7120394	7120503	ENSMUSG00000076407	Gm22689	109	1	0.22495897	3.52884093	0.65541
13	7139127	7175925	ENSMUSG00000113241	CT010465.2	36798	413	6.94981526	13.67354631	0.89772
13	7307802	7309134	ENSMUSG00000113112	CT010465.1	1332	53	7.56003256	9.93275105	0.1824
13	7446509	7465343	ENSMUSG00000113225	AC155295.1	18834	230	3.97046663	12.54665755	0.9998
13	7633044	7633191	ENSMUSG00000112939	AC133087.1	147	2	1.56517969	4.50939068	0.41801
13	7753170	7753278	ENSMUSG00000113828	AC153646.2	108	1	1.25555081	3.5377222	0.2988
13	7803436	7804714	ENSMUSG00000113316	AC153646.1	1278	8	1.33237059	6.74609919	0.9301
13	8013696	8038218	ENSMUSG00000113508	AC127590.1	24522	276	3.50176034	12.88903126	1
13	8199247	8200494	ENSMUSG00000114126	AC170913.1	1247	18	1.85940556	8.08100008	0.97417
13	8202866	8768747	ENSMUSG00000052551	Adarb2	565881	6140	9.27103639	18.45937524	0.99988
13	8278604	8279289	ENSMUSG00000113810	AC126673.2	685	12	1.62032206	7.36018353	0.95409
13	8282248	8286103	ENSMUSG00000113073	AC126673.1	3855	31	2.96216202	9.0541729	0.91364
13	8295315	8299143	ENSMUSG00000113978	AC126673.3	3828	9	2.33328075	6.88819118	0.6945
13	8553020	8557635	ENSMUSG00000113742	AC123052.1	4615	41	2.7730112	9.48224424	0.97681
13	8797302	8798402	ENSMUSG00000113391	AC132433.1	1100	15	1.44624058	7.75149665	0.98974
13	8802968	8871909	ENSMUSG00000021147	Wdr37	68941	626	4.87622788	14.35720407	1
13	8833099	8834372	ENSMUSG00000114094	AC124732.4	1273	14	1.42446319	7.67299352	0.98595
13	8870341	8872105	ENSMUSG00000113589	AC124732.3	1764	13	1.02431399	7.51209419	0.99621
13	8884914	8885823	ENSMUSG00000113245	AC124732.1	909	10	4.28544328	7.09412	0.25997
13	8885501	8892451	ENSMUSG00000058258	Idi1	6950	23	2.97945534	8.52342585	0.83325
13	8940336	8940977	ENSMUSG00000061988	Rpl10a-ps2	641	5	2.38272536	5.90718087	0.46699
13	8952863	8960945	ENSMUSG00000033520	Idi2	8082	18	0.88343728	8.07796016	0.99986
13	8966331	8996083	ENSMUSG00000021149	Gtpbp4	29752	282	3.82311557	12.90636722	1
13	8966705	8968082	ENSMUSG00000113466	AC124732.2	1377	13	1.47926259	7.53079239	0.97816
13	8993005	8993238	ENSMUSG00000113731	AC125484.2	233	2	0.08928179	4.52952764	0.94789
13	9001432	9076451	ENSMUSG00000113543	AC125484.1	75019	689	5.35716923	14.57103476	0.99997
13	9093881	9174451	ENSMUSG00000033499	Larp4b	80570	565	6.26238529	14.17809047	0.99087
13	9109305	9109599	ENSMUSG00000088442	Gm23553	294	4	1.25536381	5.55866222	0.75634
13	9223537	9224971	ENSMUSG00000113936	AC131743.6	1434	1	0.99261246	3.51665918	0.34945
13	9268684	9274143	ENSMUSG00000113455	AC131743.2	5459	50	2.92491729	9.78401099	0.98196
13	9272919	9273121	ENSMUSG00000113755	AC131743.3	202	1	2.25729401	3.5597945	0.13377
13	9276528	9668928	ENSMUSG00000048264	Dip2c	392400	3884	7.63685938	17.54513411	1
13	9321427	9322979	ENSMUSG00000113922	AC131743.5	1552	4	2.08127803	5.59053829	0.48431
13	9328630	9330247	ENSMUSG00000113984	AC131743.7	1617	26	3.83168424	8.72770033	0.65827
13	9344402	9348425	ENSMUSG00000113065	AC131743.1	4023	33	2.47907636	9.13300392	0.97826
13	9352028	9352689	ENSMUSG00000113869	AC131743.4	661	7	1.87742911	6.48448603	0.75123
13	9387139	9391741	ENSMUSG00000097859	Gm26601	4602	44	2.30229514	9.60625781	0.99748
13	9412517	9415160	ENSMUSG00000112955	AC124446.1	2643	46	2.84350085	9.73267466	0.98121
13	9445900	9448419	ENSMUSG00000112948	AC124579.1	2519	29	2.10302808	8.89452211	0.9904
13	9557861	9561989	ENSMUSG00000113905	AC133934.2	4128	69	4.75508259	10.40851674	0.77896
13	9623380	9623627	ENSMUSG00000088366	Gm23496	247	5	3.53904891	5.93021481	0.22406
13	9635329	9637089	ENSMUSG00000113355	AC133934.1	1760	23	2.50160776	8.50308514	0.92691
13	9684226	9689544	ENSMUSG00000114138	AC153144.3	5318	49	4.53474683	9.84101746	0.71043
13	9684833	9765330	ENSMUSG00000021156	Zmynd11	80497	694	11.41566576	14.5628952	0.25384
13	9733897	9738234	ENSMUSG00000113885	AC153144.2	4337	35	6.32647943	9.25664847	0.24609
13	9753741	9756879	ENSMUSG00000113650	AC153144.1	3138	30	2.17517916	8.93342125	0.9895
13	9875486	10360847	ENSMUSG00000046159	Chrm3	485361	5474	7.85921113	18.2134996	1
13	10048667	10051848	ENSMUSG00000113502	AC158115.1	3181	23	2.23716979	8.4471992	0.96347
13	10064758	10070866	ENSMUSG00000113680	AC158115.2	6108	41	3.1440451	9.48835371	0.93877
13	10164744	10165774	ENSMUSG00000113695	AC153132.2	1030	11	3.61069211	7.2801844	0.41509
13	10357595	10797502	ENSMUSG00000097009	Gm26861	439907	4569	14.06619256	17.919547	0.35596
13	10517687	10538811	ENSMUSG00000113758	AC122824.2	21124	192	13.95624857	12.24487612	0.02021
13	10539738	10557707	ENSMUSG00000113243	AC122824.1	17969	388	12.46149135	13.51466914	0.08606
13	10700161	10830778	ENSMUSG00000114134	AC132324.1	130617	1163	8.94739082	15.42469439	0.86388
13	11426779	11426898	ENSMUSG00000077618	Gm25496	119	1	1.1473822	3.50609957	0.32067
13	11522052	11528852	ENSMUSG00000113593	AC159208.1	6800	82	4.91859551	10.71927321	0.79872
13	11523096	11523744	ENSMUSG00000113799	AC159208.2	648	3	3.07220995	5.13998528	0.19416
13	11553102	12106945	ENSMUSG00000021313	Ryr2	553843	6963	11.71232789	18.78539977	0.91976
13	11818248	11821734	ENSMUSG00000113269	AC131329.1	3486	47	4.26240733	9.74286904	0.76293
13	11939558	11940543	ENSMUSG00000098110	Gm26956	985	29	5.03280899	8.89904888	0.40934
13	12047342	12052055	ENSMUSG00000112947	CT572985.1	4713	29	2.19084836	8.90764969	0.98622
13	12160754	12160964	ENSMUSG00000113347	CT572985.2	210	1	0.00100876	3.53873664	0.97622
13	12171526	12172150	ENSMUSG00000113848	CT572985.3	624	11	1.89202236	7.24919454	0.88299
13	12177458	12179281	ENSMUSG00000113789	AC139941.2	1823	19	4.02807643	8.17739182	0.49593
13	12182712	12258113	ENSMUSG00000021311	Mtr	75401	768	6.0114292	14.71177998	0.99944
13	12259793	12260270	ENSMUSG00000113036	AC139941.1	477	1	0.85372903	3.54306014	0.38888
13	12269426	12340760	ENSMUSG00000052374	Actn2	71334	780	5.47258653	14.75143756	0.99998
13	12378158	12378637	ENSMUSG00000094185	Gm5445	479	3	1.34590799	5.10396997	0.62616
13	12395027	12440289	ENSMUSG00000050244	Heatr1	45262	269	4.7006447	12.8031318	0.99771
13	12439415	12464944	ENSMUSG00000057554	Lgals8	25529	310	4.16916102	13.09858352	0.99999
13	12472632	12520438	ENSMUSG00000095105	Edaradd	47806	509	4.41896165	13.97484852	1
13	12540143	12562716	ENSMUSG00000114115	CT954220.1	22573	328	5.5710881	13.25466286	0.98588
13	12565874	12611396	ENSMUSG00000057069	Ero1lb	45522	197	3.05284727	12.23982973	1
13	13323364	13350427	ENSMUSG00000110123	Gm18562	27063	15	2.28418333	7.75111473	0.87451
13	13357620	13394014	ENSMUSG00000021306	Gpr137b	36394	1	0.38491255	3.52839551	0.56097
13	13437551	13512269	ENSMUSG00000005397	Nid1	74718	699	5.4518506	14.60256878	0.99989
13	13474343	13482405	ENSMUSG00000113380	AC122465.1	8062	122	4.29222236	11.40151103	0.97351
13	13514738	13515817	ENSMUSG00000114068	CT010431.1	1079	11	2.03148918	7.20560331	0.85086
13	13590397	13778803	ENSMUSG00000019726	Lyst	188406	1302	6.86964865	15.67829053	0.99945
13	13784059	13827896	ENSMUSG00000021303	Gng4	43837	586	7.97406904	14.22393719	0.83004
13	13789344	13789633	ENSMUSG00000087898	Gm25271	289	7	1.88382031	6.45689253	0.753
13	13842242	13844250	ENSMUSG00000113493	AC171200.1	2008	18	2.54736589	8.04131222	0.85968
13	13862534	13893979	ENSMUSG00000113811	CT009546.3	31445	419	6.06122713	13.63831391	0.98043
13	13895807	13910408	ENSMUSG00000114087	CT009546.5	14601	18	0.62363898	8.10735274	0.99998
13	13953219	13954338	ENSMUSG00000113310	CT009546.2	1119	14	2.69581266	7.63123241	0.7444
13	13954469	13999103	ENSMUSG00000039242	B3galnt2	44634	357	6.29018363	13.32334825	0.94651
13	13964487	13971337	ENSMUSG00000096192	Gm18856	6850	37	3.86223251	9.35978475	0.7763
13	13997949	14039638	ENSMUSG00000039233	Tbce	41689	268	3.98656773	12.84111523	0.99992
13	14041392	14041599	ENSMUSG00000113819	CT009546.4	207	6	2.56487879	6.2617495	0.47482
13	14050659	14063488	ENSMUSG00000021302	Ggps1	12829	81	3.8165465	10.64485236	0.96549
13	14063232	14199603	ENSMUSG00000039219	Arid4b	136371	1051	8.434655	15.22562326	0.91137
13	14118743	14118855	ENSMUSG00000077802	n-R5s52	112	1	2.57742371	3.51386208	0.1006
13	14171053	14174488	ENSMUSG00000113775	CT025604.2	3435	40	5.26322927	9.45505725	0.46781
13	14220545	14221938	ENSMUSG00000113563	CT025604.1	1393	15	2.50407969	7.74194741	0.81817
13	14226438	14523228	ENSMUSG00000021301	Hecw1	296790	3002	10.39856391	17.26632384	0.89448
13	14377987	14379573	ENSMUSG00000113981	AC154511.1	1586	15	1.78884046	7.74194476	0.96265
13	14521486	14525016	ENSMUSG00000113654	AC092710.3	3530	14	2.84369271	7.67042228	0.7032
13	14559118	14559309	ENSMUSG00000113345	AC092710.1	191	2	0.51489751	4.50311796	0.74599
13	14594607	14595587	ENSMUSG00000113627	AC092710.2	980	45	1.64383353	9.65737826	0.99997
13	14608184	14613165	ENSMUSG00000015672	Mrpl32	4981	33	3.32427543	9.12868756	0.85943
13	14613240	14674236	ENSMUSG00000015671	Psma2	60996	824	4.14291754	14.84295563	1
13	14628619	14628731	ENSMUSG00000089624	Gm25444	112	1	0.76168671	3.51944261	0.41249
13	14630154	14639096	ENSMUSG00000039182	AW209491	8942	23	1.9922866	8.49270236	0.9837
13	14862000	14864136	ENSMUSG00000113686	AC121947.1	2136	39	3.1987432	9.3570587	0.92076
13	14943144	14944695	ENSMUSG00000114176	AC121947.2	1551	43	3.25944324	9.57814511	0.93361
13	15375624	15413100	ENSMUSG00000113410	AC163610.1	37476	410	4.44393317	13.63450763	0.99995
13	15440302	15463736	ENSMUSG00000097806	Gm6556	23434	253	4.45574942	12.72344953	0.9989
13	15459980	15461295	ENSMUSG00000097684	Gm26645	1315	21	2.41227169	8.39719159	0.92619
13	15463235	15730026	ENSMUSG00000021318	Gli3	266791	2515	6.98296498	16.93531284	1
13	15649935	15650145	ENSMUSG00000113191	AC173115.1	210	2	1.27352603	4.51067134	0.50194
13	15768990	15770120	ENSMUSG00000113309	AC173210.2	1130	13	3.14959339	7.56402473	0.58879
13	15781664	15802630	ENSMUSG00000113960	AC173210.4	20966	276	5.17542744	12.88486009	0.98958
13	15807243	15827537	ENSMUSG00000113338	AC173210.3	20294	175	5.1546977	12.05624504	0.94658
13	15813548	16023423	ENSMUSG00000113701	AC121583.1	209875	1736	9.96567551	16.13494382	0.80874
13	15817316	15820679	ENSMUSG00000113290	AC173210.1	3363	21	2.31315138	8.33260492	0.93931
13	15931682	15934681	ENSMUSG00000114057	AC121583.2	2999	21	1.98080238	8.34294768	0.97827
13	15969864	15970410	ENSMUSG00000113080	AC161586.1	546	2	0.71272113	4.50313231	0.67091
13	16011851	16031621	ENSMUSG00000041324	Inhba	19770	112	4.9536236	11.28225169	0.88487
13	16025382	16032275	ENSMUSG00000113224	AC154742.1	6893	41	4.22309321	9.49321276	0.72447
13	16045641	16046104	ENSMUSG00000113715	AC154742.2	463	6	0.5802169	6.21584142	0.97792
13	16213569	16213764	ENSMUSG00000112962	AC159232.1	195	1	5.09364936	3.54754082	0.01678
13	16273191	16277838	ENSMUSG00000113038	AC159232.2	4647	47	5.30081144	9.73659566	0.51367
13	16533539	16533821	ENSMUSG00000113972	CAAA01139602.1	282	7	1.99918236	6.45718031	0.71332
13	16638077	16639490	ENSMUSG00000113862	CU024886.1	1413	7	2.23156193	6.45088044	0.63322
13	16857472	17695553	ENSMUSG00000055137	Sugct	838081	8740	14.14715495	19.01557478	0.55324
13	16859185	16859472	ENSMUSG00000087872	Gm26098	287	3	1.65738834	5.12464376	0.52372
13	16937609	16947045	ENSMUSG00000113851	AC154368.1	9436	28	5.97163909	8.82269783	0.24424
13	17050921	17051878	ENSMUSG00000098218	Gm27043	957	7	1.39917959	6.46529959	0.88915
13	17206021	17206127	ENSMUSG00000094754	Gm25020	106	6	1.69199728	6.27268416	0.76412
13	17258771	17261641	ENSMUSG00000113024	AC154386.1	2870	56	2.89783012	10.04999901	0.98992
13	17337599	17338355	ENSMUSG00000113219	CT030714.1	756	11	1.42582295	7.22058134	0.9658
13	17695192	17699748	ENSMUSG00000012429	Mplkip	4556	52	4.4981514	9.94473992	0.73942
13	17708603	17709864	ENSMUSG00000113045	AC154219.1	1261	8	1.9394771	6.71769833	0.78045
13	17710315	17805097	ENSMUSG00000041297	Cdk13	94782	459	4.97944453	13.7921925	0.99977
13	17735985	17737054	ENSMUSG00000113432	AC154828.2	1069	12	1.29551433	7.42037483	0.98395
13	17754516	17757325	ENSMUSG00000113140	AC154828.1	2809	23	1.85947911	8.48844767	0.9901
13	17820946	17821770	ENSMUSG00000081285	Gm18859	824	2	0.66975525	4.52414184	0.68871
13	17880571	17944239	ENSMUSG00000008859	Rala	63668	556	6.59753643	14.10673611	0.97723
13	17894855	17895383	ENSMUSG00000114177	CT009754.9	528	2	1.80410841	4.52970627	0.35032
13	17944291	17946278	ENSMUSG00000113528	CT009754.4	1987	17	6.60554435	7.99076139	0.10844
13	17951938	17954912	ENSMUSG00000113688	CT009754.5	2974	62	2.96383167	10.23097275	0.99238
13	17960852	17961416	ENSMUSG00000114077	CT009754.8	564	12	2.71686132	7.37920312	0.68303
13	17961150	17992533	ENSMUSG00000113030	CT009754.1	31383	532	9.21847773	14.03717769	0.54314
13	17981330	17993349	ENSMUSG00000075054	Yae1d1	12019	209	9.21847773	12.39779285	0.26699
13	18038561	18039257	ENSMUSG00000113496	CT009754.3	696	11	0.92832136	7.2482893	0.99309
13	18084947	18100202	ENSMUSG00000113470	AC154581.1	15255	174	3.48759319	12.04586959	0.9999
13	18121098	18397686	ENSMUSG00000009734	Pou6f2	276588	3695	12.74929739	17.47652463	0.51854
13	18717286	18866811	ENSMUSG00000041236	Vps41	149525	1762	6.50123933	16.19863729	1
13	18922577	18922710	ENSMUSG00000089046	Gm26172	133	5	1.47514038	5.91520148	0.77149
13	18948205	19150921	ENSMUSG00000021314	Amph	202716	3091	10.5906487	17.29209402	0.87425
13	18971702	18974997	ENSMUSG00000113576	AC163721.1	3295	131	4.33236571	11.60210368	0.97783
13	18973460	18974141	ENSMUSG00000113993	AC163621.3	681	29	3.41553013	8.89387441	0.80162
13	18983930	18984455	ENSMUSG00000113028	AC163621.1	525	4	4.20178349	5.5854745	0.12035
13	19029940	19057896	ENSMUSG00000114080	AC163621.4	27956	460	8.45496158	13.80752673	0.64874
13	19071197	19071575	ENSMUSG00000113378	AC163621.2	378	5	1.77818106	5.9272804	0.66606
13	19162036	19193558	ENSMUSG00000105715	Gm31887	31522	208	6.78870794	12.37084055	0.71843
13	19178024	19178492	ENSMUSG00000076744	Tcrg-V7	468	11	2.26156463	7.20292939	0.78417
13	19184974	19185506	ENSMUSG00000076745	Tcrg-V4	532	4	2.21726931	5.59810583	0.44264
13	19190356	19190929	ENSMUSG00000076746	Tcrg-V6	573	6	5.81337532	6.23609785	0.06389
13	19192278	19192725	ENSMUSG00000076747	Tcrg-V5	447	3	0.91470067	5.13930614	0.75421
13	19304649	19307551	ENSMUSG00000076752	Tcrg-C2	2902	8	2.93507835	6.66637362	0.47387
13	19342152	19342212	ENSMUSG00000098799	Trgj4	60	1	0.08463462	3.52384433	0.77841
13	19344558	19352756	ENSMUSG00000076757	Tcrg-C4	8198	140	3.88279261	11.66438493	0.99603
13	19357676	19395795	ENSMUSG00000003062	Stard3nl	38119	678	5.13906867	14.54311798	1
13	19393126	19395453	ENSMUSG00000105848	Gm42683	2327	38	3.11936991	9.35894007	0.92797
13	19412800	19413248	ENSMUSG00000104959	Gm18131	448	2	1.53056622	4.51854809	0.42633
13	19462847	19504367	ENSMUSG00000114189	AC134608.1	41520	603	5.22532198	14.33072165	0.99995
13	19525987	19526716	ENSMUSG00000113251	AC164102.1	729	14	1.99505948	7.60758401	0.9178
13	19591706	19619927	ENSMUSG00000002808	Epdr1	28221	537	5.8051014	14.06619256	0.99734
13	19623104	19632994	ENSMUSG00000021319	Sfrp4	9890	115	5.51711357	11.31282029	0.78295
13	19645078	19697794	ENSMUSG00000041138	Nme8	52716	610	4.50212977	14.30848943	1
13	19672382	19673934	ENSMUSG00000114009	AC164102.2	1552	11	2.76490659	7.23652496	0.6361
13	19727426	19732951	ENSMUSG00000047462	A530099J19Rik	5525	60	3.05208029	10.18573857	0.98735
13	19749682	19824257	ENSMUSG00000053101	Gpr141	74575	803	9.45825257	14.81180115	0.64345
13	19820739	19821678	ENSMUSG00000113542	AC122886.1	939	12	3.5175016	7.40355967	0.46365
13	19995021	19995804	ENSMUSG00000050243	Gm5446	783	7	0.65909969	6.50062048	0.98433
13	20090596	20608353	ENSMUSG00000041112	Elmo1	517757	7341	12.7350219	18.77795397	0.77011
13	20271905	20274039	ENSMUSG00000113649	AC124183.1	2134	48	3.53427949	9.77310291	0.91287
13	20445286	20473490	ENSMUSG00000113313	AC132085.1	28204	296	5.12043319	12.98512047	0.99361
13	20499888	20501227	ENSMUSG00000113183	AC153143.1	1339	35	3.85163487	9.22219868	0.75904
13	20504795	20506598	ENSMUSG00000113557	AC153143.2	1803	40	3.2294914	9.45936248	0.92466
13	20645757	20647164	ENSMUSG00000113130	AC124751.1	1407	26	2.33935841	8.71193519	0.9666
13	20704383	20705382	ENSMUSG00000097951	Gm7611	999	7	2.26161941	6.44735814	0.62563
13	20794113	21036617	ENSMUSG00000021322	Aoah	242504	2924	8.76038088	17.17674518	0.99622
13	20827836	20828316	ENSMUSG00000114070	AC123062.1	480	4	1.98302139	5.56054802	0.51187
13	21069334	21074947	ENSMUSG00000042869	Olfr1370	5613	66	2.19369676	10.34955347	0.99992
13	21111483	21119095	ENSMUSG00000060404	Olfr1369-ps1	7612	107	3.55151223	11.18222463	0.99547
13	21129639	21136296	ENSMUSG00000071522	Olfr263	6657	100	9.25094711	11.04315191	0.13589
13	21141882	21145867	ENSMUSG00000045474	Olfr1368	3985	67	9.03541591	10.33813297	0.10286
13	21177187	21187556	ENSMUSG00000113104	AC138330.1	10369	70	2.92092351	10.47049212	0.99694
13	21179445	21194724	ENSMUSG00000021326	Trim27	15279	87	2.92092351	10.77856524	0.99927
13	21286429	21292731	ENSMUSG00000004344	Gpx5	6302	28	3.83198638	8.86216865	0.68646
13	21296248	21296718	ENSMUSG00000084414	Gm11270	470	4	4.33374233	5.56334627	0.10943
13	21312125	21319624	ENSMUSG00000004341	Gpx6	7499	82	6.73066508	10.68668101	0.40446
13	21346910	21347964	ENSMUSG00000045508	Olfr1367	1054	3	2.2266561	5.17643082	0.35125
13	21362820	21372289	ENSMUSG00000036721	Zscan12	9469	114	10.83452825	11.31108412	0.06464
13	21380691	21381130	ENSMUSG00000081191	Gm11271	439	3	3.31721177	5.10332982	0.16319
13	21387003	21402755	ENSMUSG00000021327	Zkscan3	15752	73	12.4653278	10.50818268	0.01638
13	21421275	21441058	ENSMUSG00000055313	Pgbd1	19783	202	12.08188129	12.3293965	0.05765
13	21440471	21445934	ENSMUSG00000085788	4930470G03Rik	5463	60	5.51476602	10.14240255	0.5521
13	21442180	21453730	ENSMUSG00000022228	Zscan26	11550	99	5.51476602	11.03804042	0.73479
13	21445160	21445240	ENSMUSG00000084590	Mir1896	80	1	0.43762617	3.54929847	0.53447
13	21467047	21468509	ENSMUSG00000059395	Nkapl	1462	3	0.99407561	5.14687878	0.73007
13	21477615	21485049	ENSMUSG00000114702	AL589742.1	7434	86	11.046918	10.84942434	0.04535
13	21478907	21485507	ENSMUSG00000054931	Zkscan4	6600	81	11.046918	10.70623173	0.04176
13	21486338	21486401	ENSMUSG00000088563	Gm23779	63	1	1.29703878	3.52841027	0.2925
13	21504313	21506533	ENSMUSG00000082396	Zfp389	2220	13	2.95858483	7.50786329	0.64405
13	21513222	21531120	ENSMUSG00000063894	Zkscan8	17898	170	7.9849953	11.95529439	0.39681
13	21535113	21542808	ENSMUSG00000048996	Olfr1366	7695	109	10.14464743	11.24385786	0.09132
13	21553894	21559893	ENSMUSG00000054890	Olfr1535	5999	80	9.48259883	10.66998181	0.09537
13	21571813	21581759	ENSMUSG00000046016	Olfr1364	9946	160	4.78606109	11.8791769	0.96759
13	21610978	21614022	ENSMUSG00000051258	Olfr1362	3044	34	4.25026337	9.18196421	0.64971
13	21636623	21642518	ENSMUSG00000036658	Olfr11	5895	83	3.52493233	10.72416965	0.98567
13	21656880	21663386	ENSMUSG00000049737	Olfr1361	6506	64	4.31615794	10.28849102	0.84764
13	21673431	21677405	ENSMUSG00000108534	Olfr1360	3974	12	2.62765722	7.39755874	0.70703
13	21698111	21706833	ENSMUSG00000108674	Olfr1359	8722	105	3.09093656	11.16697177	0.99952
13	21715763	21716143	ENSMUSG00000094338	Hist1h2bl	380	3	2.52883711	5.13995163	0.28523
13	21717659	21718069	ENSMUSG00000101355	Hist1h3h	410	1	0.22657019	3.53077216	0.65822
13	21722044	21722567	ENSMUSG00000114279	Hist1h2bm	523	4	0.49742341	5.55578984	0.93927
13	21735064	21735837	ENSMUSG00000067455	Hist1h4j	773	10	5.04870877	7.06513968	0.16462
13	21750194	21750505	ENSMUSG00000064288	Hist1h4k	311	1	0.96197965	3.5133857	0.35867
13	21753435	21753827	ENSMUSG00000063021	Hist1h2ak	392	2	2.50258469	4.4985354	0.20291
13	21754123	21754503	ENSMUSG00000095217	Hist1h2bn	380	4	2.91365791	5.56421679	0.27965
13	21769125	21770476	ENSMUSG00000085331	Gm11274	1351	18	8.95147506	8.04537887	0.03029
13	21779883	21780625	ENSMUSG00000058773	Hist1h1b	742	8	4.01270795	6.67970103	0.25148
13	21786826	21787218	ENSMUSG00000069309	Hist1h2an	392	3	3.60860593	5.14725693	0.13541
13	21787461	21789213	ENSMUSG00000069308	Hist1h2bp	1752	24	11.16325014	8.5781307	0.01161
13	21875233	21876229	ENSMUSG00000080770	Gm11278	996	9	4.76274071	6.87775353	0.17728
13	21903156	21904784	ENSMUSG00000081576	Gm11279	1628	21	8.73409107	8.2803469	0.03892
13	21924928	21925016	ENSMUSG00000105839	Gm44456	88	1	2.25295757	3.54700698	0.13162
13	21940374	21945197	ENSMUSG00000085393	Gm11280	4823	50	10.01754201	9.8700178	0.04601
13	21945094	21960779	ENSMUSG00000006720	Zfp184	15685	107	11.10044518	11.17878703	0.05215
13	21953053	21953628	ENSMUSG00000078917	Gm11281	575	4	6.50590664	5.56460664	0.02815
13	21956708	21958123	ENSMUSG00000081265	Gm11282	1415	6	10.89742487	6.21545079	0.00318
13	21981194	21988734	ENSMUSG00000016982	Pom121l2	7540	41	5.95726546	9.52294893	0.34099
13	22002173	22009742	ENSMUSG00000006179	Prss16	7569	83	3.34322596	10.74141211	0.99238
13	22014468	22020738	ENSMUSG00000085827	Gm11290	6270	95	5.40858475	10.97659021	0.7441
13	22026699	22032196	ENSMUSG00000043145	Gm11292	5497	37	5.42084622	9.36044483	0.40866
13	22035164	22035568	ENSMUSG00000069302	Hist1h2ah	404	1	1.29333324	3.53878444	0.29139
13	22035870	22036345	ENSMUSG00000062727	Hist1h2bk	475	4	2.04378186	5.54753009	0.49187
13	22040636	22041362	ENSMUSG00000060639	Hist1h4i	726	3	1.51743433	5.1446542	0.57007
13	22042460	22042944	ENSMUSG00000069301	Hist1h2ag	484	1	1.15946246	3.5407738	0.31957
13	22043214	22043676	ENSMUSG00000069300	Hist1h2bj	462	3	2.1344243	5.14853873	0.37355
13	22049514	22051450	ENSMUSG00000114817	AL590614.2	1936	28	4.41216996	8.78322602	0.53753
13	22057346	22057862	ENSMUSG00000083873	Vmn1r-ps92	516	3	1.73802032	5.0821769	0.49617
13	22078253	22078684	ENSMUSG00000082869	Vmn1r-ps93	431	1	0.14409976	3.53230813	0.71863
13	22083466	22083787	ENSMUSG00000084072	Gm11285	321	5	0.22478756	5.9115714	0.99526
13	22083541	22083634	ENSMUSG00000076237	Gm26300	93	2	0.04269505	4.53097108	0.97452
13	22163886	22165807	ENSMUSG00000083319	Gm11284	1921	5	1.7180786	5.91015204	0.68697
13	22174829	22175594	ENSMUSG00000083348	Vmn1r-ps99	765	3	1.42930852	5.14763479	0.60092
13	22178686	22179582	ENSMUSG00000095916	Vmn1r191	896	6	1.93931974	6.24181839	0.67583
13	22187075	22188141	ENSMUSG00000099787	Vmn1r192	1066	7	1.80636598	6.5142952	0.77505
13	22218861	22219820	ENSMUSG00000046932	Vmn1r193	959	2	0.36789815	4.51692543	0.81592
13	22244215	22245105	ENSMUSG00000069297	Vmn1r194	890	10	4.00097852	7.07397719	0.30686
13	22278362	22279312	ENSMUSG00000069296	Vmn1r195	950	4	5.07389279	5.59448997	0.06902
13	22282354	22283548	ENSMUSG00000084038	Gm11295	1194	7	1.18606041	6.45000096	0.9278
13	22293193	22294098	ENSMUSG00000069295	Vmn1r196	905	7	0.69862102	6.48203163	0.98162
13	22298612	22299478	ENSMUSG00000082785	Vmn1r-ps100	866	1	0.81883486	3.51061714	0.39715
13	22327911	22328807	ENSMUSG00000069294	Vmn1r197	896	3	0.37178271	5.12088851	0.92077
13	22336315	22336503	ENSMUSG00000114499	AL645546.1	188	2	0.34193627	4.51252054	0.82641
13	22354346	22355248	ENSMUSG00000095125	Vmn1r198	902	3	0.07870016	5.14126025	0.99038
13	22370561	22370825	ENSMUSG00000114666	AL645546.2	264	3	2.13145148	5.12081311	0.37934
13	22382538	22383641	ENSMUSG00000069292	Vmn1r199	1103	13	1.96552076	7.49138541	0.90779
13	22385649	22386534	ENSMUSG00000081080	Vmn1r-ps102	885	7	1.88952004	6.4800424	0.74803
13	22395029	22395967	ENSMUSG00000101073	Vmn1r200	938	3	0.03746172	5.12125922	0.9968
13	22441272	22442164	ENSMUSG00000084924	Vmn1r-ps103	892	3	0.02609457	5.16085839	0.99797
13	22449670	22450440	ENSMUSG00000081283	Vmn1r-ps104	770	16	1.34461935	7.86089552	0.99494
13	22464296	22467857	ENSMUSG00000083940	Gm11298	3561	39	4.56041359	9.40910935	0.62314
13	22474618	22475520	ENSMUSG00000094898	Vmn1r201	902	6	1.83974842	6.19657378	0.7147
13	22480631	22483043	ENSMUSG00000081717	Vmn1r-ps106	2412	25	2.44181101	8.67505051	0.95029
13	22491605	22492185	ENSMUSG00000080697	Vmn1r-ps107	580	12	3.7006584	7.35194494	0.42019
13	22496034	22496398	ENSMUSG00000081495	Vmn1r-ps108	364	2	1.43975227	4.49956853	0.45565
13	22501337	22502245	ENSMUSG00000094379	Vmn1r202	908	4	0.68826518	5.56710772	0.89742
13	22523911	22524744	ENSMUSG00000087688	Gm11300	833	12	1.82584445	7.3889725	0.92056
13	22524051	22524986	ENSMUSG00000069289	Vmn1r203	935	12	1.82584445	7.41753522	0.91987
13	22591980	22592930	ENSMUSG00000100296	Vmn1r205	950	5	1.05658949	5.90718217	0.8723
13	22620097	22621035	ENSMUSG00000101578	Vmn1r206	938	1	0.1226704	3.53941591	0.73802
13	22625758	22626482	ENSMUSG00000081914	Vmn1r-ps109	724	19	1.38404516	8.18933126	0.99757
13	22628071	22629164	ENSMUSG00000083413	Vmn1r-ps110	1093	11	1.63721521	7.2081565	0.93726
13	22675660	22676969	ENSMUSG00000082178	Gm11307	1309	26	2.88695056	8.72657627	0.88707
13	22725646	22726718	ENSMUSG00000084136	Vmn1r207-ps	1072	1	0.08731237	3.50716404	0.77708
13	22733090	22733633	ENSMUSG00000082540	Vmn1r-ps112	543	1	1.21015858	3.48929367	0.30438
13	22758927	22759358	ENSMUSG00000080730	Gm11313	431	4	1.95813568	5.59222489	0.5279
13	22827194	22828114	ENSMUSG00000061296	Vmn1r210	920	8	0.56369127	6.66115612	0.99456
13	22844994	22846033	ENSMUSG00000083297	Vmn1r-ps114	1039	3	0.35738124	5.1137397	0.9233
13	22851554	22852543	ENSMUSG00000063998	Vmn1r211	989	4	0.03174447	5.53048012	0.99963
13	22875102	22875393	ENSMUSG00000082037	Vmn1r-ps116	291	2	2.39595414	4.5397369	0.22168
13	22883088	22884161	ENSMUSG00000071490	Vmn1r212	1073	3	0.49287614	5.13087545	0.88029
13	22996264	22996500	ENSMUSG00000079064	Vmn1r-ps123	236	3	0.9065359	5.12863032	0.75544
13	23011249	23012403	ENSMUSG00000060024	Vmn1r213	1154	8	0.87982247	6.73359511	0.97826
13	23023251	23023540	ENSMUSG00000082656	Vmn1r-ps125	289	2	1.23570506	4.5101466	0.51302
13	23034338	23035441	ENSMUSG00000061829	Vmn1r214	1103	2	1.19491526	4.46817232	0.52512
13	23042416	23042994	ENSMUSG00000114394	AL606513.1	578	9	2.86290411	6.87412967	0.53505
13	23056683	23057608	ENSMUSG00000083124	Vmn1r-ps126	925	1	0.70062884	3.55606647	0.4302
13	23075792	23076694	ENSMUSG00000099917	Vmn1r215	902	6	3.05060261	6.19974776	0.35548
13	23099149	23100045	ENSMUSG00000057799	Vmn1r216	896	4	2.1499111	5.55665818	0.45919
13	23103454	23103922	ENSMUSG00000080861	Gm11325	468	3	0.52819585	5.08700973	0.86822
13	23104296	23104773	ENSMUSG00000081912	Vmn1r-ps127	477	5	0.37218541	5.94042419	0.98469
13	23113834	23114730	ENSMUSG00000094600	Vmn1r217	896	2	1.02684721	4.47809201	0.57098
13	23124505	23126243	ENSMUSG00000084315	Vmn1r-ps128	1738	5	1.58030725	5.95875989	0.73881
13	23136485	23137381	ENSMUSG00000060490	Vmn1r218	896	3	0.85865384	5.11972943	0.77029
13	23183628	23184524	ENSMUSG00000096099	Vmn1r220	896	1	1.28500828	3.54414688	0.29163
13	23276204	23313400	ENSMUSG00000085488	4930557F10Rik	37196	347	9.20212572	13.2928119	0.40296
13	23278350	23282267	ENSMUSG00000085122	4933404K08Rik	3917	36	4.2096395	9.26948537	0.67903
13	23313525	23385799	ENSMUSG00000087097	4930586N03Rik	72274	600	5.73487022	14.30386728	0.99898
13	23353103	23369208	ENSMUSG00000046351	Zfp322a	16105	114	3.2767664	11.3443325	0.99931
13	23382505	23382660	ENSMUSG00000083667	Gm11334	155	7	1.49661163	6.47322954	0.86662
13	23418361	23423866	ENSMUSG00000036376	Abt1	5505	26	3.36754942	8.69470484	0.77942
13	23427975	23431022	ENSMUSG00000085024	C230035I16Rik	3047	16	4.77606258	7.84510173	0.29346
13	23441822	23445935	ENSMUSG00000113440	AL714025.1	4113	41	3.96146379	9.48224424	0.78711
13	23456992	23465901	ENSMUSG00000000706	Btn1a1	8909	85	5.95566304	10.76190986	0.57587
13	23477676	23488857	ENSMUSG00000053216	Btn2a2	11181	110	4.00163498	11.21491844	0.9816
13	23518142	23518250	ENSMUSG00000104750	n-TStga1	108	3	2.93213755	5.1274074	0.21412
13	23527011	23530943	ENSMUSG00000085016	Gm11335	3932	20	3.83541759	8.24617607	0.55751
13	23535422	23535951	ENSMUSG00000099517	Hist1h3g	529	1	1.37814469	3.52494152	0.27368
13	23541714	23543392	ENSMUSG00000114456	Hist1h2bh	1678	7	3.06144904	6.54924466	0.40386
13	23544052	23545312	ENSMUSG00000100210	Hist1h3f	1260	3	0.61299145	5.13477729	0.84283
13	23551258	23551648	ENSMUSG00000069274	Hist1h4f	390	3	0.66334437	5.12301291	0.8262
13	23553262	23560686	ENSMUSG00000052565	Hist1h1d	7424	92	2.71733958	10.92421353	0.99988
13	23561534	23562369	ENSMUSG00000069273	Hist1h3e	835	1	0.00039662	3.49584748	0.98516
13	23570517	23571220	ENSMUSG00000069272	Hist1h2ae	703	10	2.90608454	7.01914748	0.56218
13	23570726	23570863	ENSMUSG00000104771	Gm44394	137	1	1.03838402	3.51241297	0.34302
13	23571396	23572013	ENSMUSG00000058385	Hist1h2bg	617	12	1.13242636	7.34089198	0.99049
13	23573736	23574196	ENSMUSG00000069268	Hist1h2bf	460	5	0.28851118	5.90974579	0.99141
13	23574381	23574952	ENSMUSG00000071478	Hist1h2ad	571	6	2.27829696	6.22874794	0.56494
13	23575763	23577011	ENSMUSG00000099583	Hist1h3d	1248	33	2.745338	9.14953674	0.95409
13	23581598	23582735	ENSMUSG00000061482	Hist1h4d	1137	17	2.81860603	7.97064156	0.77473
13	23583670	23621124	ENSMUSG00000047246	Hist1h2be	37454	489	5.20076229	13.8822128	0.99955
13	23620629	23622558	ENSMUSG00000051627	Hist1h1e	1929	11	1.47551007	7.23943692	0.961
13	23620730	23621049	ENSMUSG00000080741	Gm11398	319	3	0.38915121	5.1094247	0.91451
13	23663021	23663124	ENSMUSG00000084753	Gm22452	103	2	2.13561498	4.48134085	0.26806
13	23681467	23683948	ENSMUSG00000069270	Hist1h2ac	2481	17	0.98681437	7.94222403	0.99938
13	23684199	23692908	ENSMUSG00000018102	Hist1h2bc	8709	111	2.08897872	11.20088969	1
13	23695814	23696725	ENSMUSG00000036211	Hist1h1t	911	7	0.5993896	6.49439796	0.98718
13	23697635	23698454	ENSMUSG00000060678	Hist1h4c	819	20	2.25664252	8.21921201	0.94011
13	23702034	23710854	ENSMUSG00000006611	Hfe	8820	101	6.48192929	11.09071238	0.52479
13	23728548	23730106	ENSMUSG00000083206	Gm11338	1558	32	2.88331497	9.10111683	0.93209
13	23738808	23740367	ENSMUSG00000036181	Hist1h1c	1559	8	3.83283433	6.67432509	0.27917
13	23744973	23745602	ENSMUSG00000069310	Hist1h3c	629	9	3.8343825	6.89865973	0.31045
13	23746166	23746499	ENSMUSG00000080999	Gm11336	333	1	0.7475818	3.51475005	0.41718
13	23746734	23747241	ENSMUSG00000075031	Hist1h2bb	507	8	3.23776429	6.70611467	0.40207
13	23751126	23751598	ENSMUSG00000061615	Hist1h2ab	472	4	1.61448267	5.588416	0.64395
13	23751378	23751515	ENSMUSG00000106203	Gm44484	137	1	0.79327764	3.53663195	0.40419
13	23752267	23752886	ENSMUSG00000069267	Hist1h3b	619	7	3.84098545	6.46192643	0.24793
13	23755822	23757620	ENSMUSG00000075029	4930558J22Rik	1798	17	5.16706961	7.93947602	0.24683
13	23757013	23757409	ENSMUSG00000069266	Hist1h4b	396	6	1.99918107	6.22711113	0.65686
13	23760692	23761230	ENSMUSG00000060093	Hist1h4a	538	1	5.64922252	3.52343804	0.01181
13	23761853	23762386	ENSMUSG00000069265	Hist1h3a	533	2	0.30201584	4.48757029	0.84584
13	23763666	23764406	ENSMUSG00000049539	Hist1h1a	740	6	6.98905422	6.19495887	0.03068
13	23769913	23791528	ENSMUSG00000064140	Trim38	21615	370	5.48948703	13.41596914	0.99344
13	23794768	23804599	ENSMUSG00000087173	Gm11337	9831	166	6.34898071	11.9698818	0.73049
13	23806993	23825180	ENSMUSG00000036110	Slc17a2	18187	238	6.62191906	12.6611795	0.79826
13	23839434	23860716	ENSMUSG00000036083	Slc17a3	21282	284	4.75125114	12.88519949	0.99833
13	23867750	23895730	ENSMUSG00000021335	Slc17a1	27980	435	5.51749368	13.72724578	0.99693
13	23895890	23915009	ENSMUSG00000021336	Slc17a4	19119	259	5.7132546	12.75850157	0.95276
13	23923800	23924164	ENSMUSG00000082558	Snrp1c-ps2	364	14	0.95179404	7.61678354	0.99828
13	23933773	23934156	ENSMUSG00000050799	Hist1h2ba	383	3	0.03027963	5.13460454	0.99745
13	23934462	23934851	ENSMUSG00000060081	Hist1h2aa	389	2	0.13394049	4.55154588	0.92783
13	23953456	23991214	ENSMUSG00000021337	Scgn	37758	685	9.07777136	14.53127241	0.66632
13	23956809	23966175	ENSMUSG00000087603	Gm11339	9366	232	6.3615749	12.56955217	0.83727
13	24012344	24280795	ENSMUSG00000021338	Carmil1	268451	3494	10.86668642	17.43993291	0.86572
13	24195897	24196495	ENSMUSG00000081707	Gm11343	598	29	1.69108493	8.89227665	0.99886
13	24291394	24291805	ENSMUSG00000083409	Gm11340	411	7	1.80007958	6.51305008	0.77923
13	24316730	24316852	ENSMUSG00000089580	Gm23340	122	5	1.98696057	5.95223523	0.59306
13	24320302	24320748	ENSMUSG00000081909	Gm11341	446	12	1.29164959	7.35449154	0.98374
13	24327404	24477377	ENSMUSG00000016756	Cmah	149973	1847	9.2673955	16.34599309	0.92895
13	24335937	24414803	ENSMUSG00000084788	Gm11342	78866	933	8.85592093	15.04710138	0.8133
13	24410106	24410440	ENSMUSG00000083165	Gm11344	334	3	0.19638215	5.1676693	0.96714
13	24486662	24486764	ENSMUSG00000089413	Gm22013	102	1	0.05977982	3.529411	0.8145
13	24582189	24733816	ENSMUSG00000036006	Ripor2	151627	2131	6.70361355	16.63190228	1
13	24596347	24604925	ENSMUSG00000085603	Gm11346	8578	100	4.00860544	11.06291801	0.97338
13	24631918	24638567	ENSMUSG00000097838	C530050E15Rik	6649	61	2.7147959	10.17793656	0.99712
13	24741232	24746592	ENSMUSG00000085861	1700016G14Rik	5360	26	3.02590552	8.70893457	0.85662
13	24751845	24761923	ENSMUSG00000006715	Gmnn	10078	128	4.19946231	11.47231001	0.98363
13	24801657	24816197	ENSMUSG00000019132	BC005537	14540	64	6.85182936	10.29178094	0.31083
13	24811447	24811568	ENSMUSG00000064811	Gm22358	121	1	0.71641701	3.50475353	0.42297
13	24817948	24831540	ENSMUSG00000006717	Acot13	13592	221	5.65623173	12.4233174	0.93226
13	24831679	24842153	ENSMUSG00000035958	Tdp2	10474	156	3.75062352	11.88208329	0.99889
13	24845135	24901270	ENSMUSG00000006711	D130043K22Rik	56135	797	3.78810373	14.7606245	1
13	24905593	24914272	ENSMUSG00000086796	4932702P03Rik	8679	72	3.2847613	10.50762824	0.9876
13	24907579	24937661	ENSMUSG00000035936	Aldh5a1	30082	414	4.53288247	13.62833748	0.99998
13	24937401	24941417	ENSMUSG00000086448	9330162012Rik	4016	42	3.31347327	9.52863356	0.91988
13	24943152	24992501	ENSMUSG00000021340	Gpld1	49349	690	8.0082212	14.54680987	0.86984
13	24987483	25020379	ENSMUSG00000021339	Mrs2	32896	477	9.43673397	13.86629313	0.46021
13	25056004	25210706	ENSMUSG00000035910	Dcdc2a	154702	2028	6.75456436	16.55809412	1
13	25130747	25131064	ENSMUSG00000082667	Gm11348	317	8	3.46797138	6.66210536	0.34545
13	25252040	25270502	ENSMUSG00000048978	Nrsn1	18462	210	8.86183671	12.35130624	0.31262
13	25428169	25430127	ENSMUSG00000114427	AL670757.1	1958	27	2.82444812	8.79319697	0.90692
13	25455722	25456429	ENSMUSG00000083919	Tpi-rs8	707	9	0.78424221	6.87335429	0.99048
13	25680274	25681143	ENSMUSG00000082161	Gm11350	869	15	0.98475311	7.75998903	0.99854
13	25921033	25986293	ENSMUSG00000086531	Gm11351	65260	887	4.49644073	14.95822731	1
13	26194701	26195217	ENSMUSG00000084358	Gm11352	516	3	2.40797093	5.10015277	0.31052
13	26283150	26312406	ENSMUSG00000084811	1700092E19Rik	29256	397	5.22089486	13.56786312	0.99835
13	26680568	26680693	ENSMUSG00000114225	AL662807.1	125	3	0.5265251	5.17654316	0.86882
13	26768173	26770165	ENSMUSG00000045835	Hdgfl1	1992	7	1.52358219	6.45805188	0.86165
13	26769393	26772727	ENSMUSG00000114342	AL662807.2	3334	38	4.62802667	9.3805912	0.59585
13	26787365	26787786	ENSMUSG00000081653	Gm11354	421	4	1.46106807	5.59601582	0.69541
13	26899691	26899996	ENSMUSG00000082236	Gm11355	305	2	2.15780171	4.5408765	0.26496
13	26968491	27058022	ENSMUSG00000114646	AL591843.1	89531	1295	12.74963776	15.66050565	0.22382
13	27057570	27065205	ENSMUSG00000021342	Prl	7635	78	3.79435726	10.6407274	0.96318
13	27094190	27100258	ENSMUSG00000057170	Prl3d1	6068	4	3.14341035	5.58414977	0.24033
13	27156790	27162593	ENSMUSG00000062201	Prl3d3	5803	2	1.86112928	4.53204718	0.33502
13	27196659	27203749	ENSMUSG00000017922	Prl3c1	7090	56	7.52592028	10.03439503	0.19446
13	27241847	27249683	ENSMUSG00000038891	Prl3b1	7836	91	9.88475986	10.86296849	0.08689
13	27259436	27276667	ENSMUSG00000038883	Prl3a1	17231	140	7.86934968	11.62992859	0.35916
13	27292616	27306032	ENSMUSG00000086698	4930511O05Rik	13416	114	9.46619237	11.28922148	0.13308
13	27312627	27319252	ENSMUSG00000069259	Prl6a1	6625	94	13.09345516	10.93502109	0.01518
13	27314084	27315037	ENSMUSG00000089749	Gm11357	953	22	4.77811797	8.44987426	0.37714
13	27331428	27334404	ENSMUSG00000082306	Gm11358	2976	17	11.16889195	8.00646327	0.00816
13	27345673	27354216	ENSMUSG00000018259	Prl8a2	8543	48	12.16838583	9.76573774	0.01317
13	27383339	27390846	ENSMUSG00000069258	Prl2b1	7507	49	9.12389907	9.8002914	0.07369
13	27432681	27438688	ENSMUSG00000021345	Prl8a6	6007	109	5.60527099	11.249559	0.74807
13	27506968	27513217	ENSMUSG00000021346	Prl8a8	6249	63	6.76052896	10.25133893	0.32119
13	27557995	27564606	ENSMUSG00000006490	Prl8a9	6611	47	3.92364294	9.73402742	0.83681
13	27573922	27582171	ENSMUSG00000019756	Prl8a1	8249	83	3.01140373	10.70507637	0.99835
13	27601819	27610582	ENSMUSG00000021347	Prl7b1	8763	90	5.74419	10.83326513	0.64558
13	27633366	27642493	ENSMUSG00000006488	Prl7a1	9127	86	7.23145339	10.77855304	0.33009
13	27658584	27668036	ENSMUSG00000046899	Prl7a2	9452	106	13.07054297	11.16155778	0.01688
13	27683199	27690868	ENSMUSG00000083946	Gm11359	7669	60	4.55478727	10.15639021	0.77647
13	27706337	27716736	ENSMUSG00000021348	Prl7d1	10399	77	4.73190738	10.60223545	0.81999
13	27801654	27808729	ENSMUSG00000022886	Prl2a1	7075	93	6.02933765	10.98240605	0.59316
13	27849342	27857788	ENSMUSG00000062551	Prl2c1	8446	4	1.71411215	5.5297087	0.60512
13	27929606	27930779	ENSMUSG00000113672	AL606783.2	1173	8	2.73558425	6.67104956	0.52833
13	28016212	28023559	ENSMUSG00000005891	Prl4a1	7347	58	3.25439013	10.07399824	0.97346
13	28072061	28090874	ENSMUSG00000114182	AL590616.1	18813	243	7.15793763	12.64401797	0.69351
13	28142484	28151611	ENSMUSG00000017064	Prl5a1	9127	171	5.85068301	12.01940089	0.84291
13	28257528	28258134	ENSMUSG00000113061	AL607105.1	606	1	0.00467914	3.5351328	0.94993
13	28285569	28309898	ENSMUSG00000113418	AL590503.2	24329	274	8.94557507	12.83916949	0.37516
13	28394453	28420066	ENSMUSG00000113216	AL590503.1	25613	226	11.65918882	12.56866816	0.08102
13	28460034	28885620	ENSMUSG00000085936	2610307P16Rik	425586	4733	11.68364486	17.93605892	0.82428
13	28510744	28511232	ENSMUSG00000086785	Gm6081	488	6	2.16341818	6.26545459	0.60222
13	28827123	28827362	ENSMUSG00000092093	Gm17528	239	1	0.77139086	3.52209361	0.4063
13	28889458	28898676	ENSMUSG00000113352	AL606528.1	9218	120	11.19325837	11.35799821	0.05445
13	28943048	28951671	ENSMUSG00000097461	Gm26735	8623	50	6.6693143	9.82129826	0.2797
13	28948919	28953713	ENSMUSG00000076431	Sox4	4794	8	7.5131349	6.72890671	0.03089
13	29014399	29040336	ENSMUSG00000086363	A330102I10Rik	25937	335	12.49819809	13.21456289	0.07316
13	29130211	29130758	ENSMUSG00000082730	Gm11363	547	6	2.9114704	6.22456549	0.38879
13	29191746	29855674	ENSMUSG00000006191	Cdkal1	663928	7206	18.10862026	18.78539977	0.06852
13	29235777	29236620	ENSMUSG00000086423	Gm11364	843	1	0.25386991	3.52586271	0.63863
13	29906575	29986063	ENSMUSG00000016477	E2f3	79488	893	5.7003374	14.95503111	0.99997
13	29940283	29942261	ENSMUSG00000086893	Gm11365	1978	18	1.11799431	8.06891624	0.99924
13	30058677	30062971	ENSMUSG00000085188	Gm11368	4294	48	3.67629429	9.80720242	0.89069
13	30098493	30102042	ENSMUSG00000113366	AL450321.1	3549	126	4.44959348	11.46587024	0.9655
13	30112474	30112593	ENSMUSG00000083676	Gm11367	119	1	1.65532701	3.52676225	0.21785
13	30136489	30246717	ENSMUSG00000038732	Mboat1	110228	1308	7.69438023	15.64596679	0.98984
13	30148198	30148381	ENSMUSG00000084669	Gm23206	183	6	0.75893511	6.17216451	0.95955
13	30181716	30182144	ENSMUSG00000082648	Gm11366	428	2	0.03770937	4.51989038	0.97794
13	30336441	30382867	ENSMUSG00000049115	Agtr1a	46426	544	4.5136973	14.09375927	1
13	30399617	30399934	ENSMUSG00000083882	Gm11369	317	11	2.67839241	7.22918802	0.66235
13	30540308	30545362	ENSMUSG00000038462	Uqcrfs1	5054	63	6.01420266	10.26046894	0.4582
13	30615043	30624259	ENSMUSG00000086263	4930519D14Rik	9216	35	5.90504482	9.24403752	0.30757
13	30659999	30711231	ENSMUSG00000069255	Dusp22	51232	598	7.23790769	14.33983705	0.93766
13	30731777	30732036	ENSMUSG00000081905	Gm11370	259	4	2.13254755	5.56697234	0.4694
13	30749226	30766976	ENSMUSG00000021356	Irf4	17750	108	7.13471329	11.20786636	0.41339
13	30784433	30795226	ENSMUSG00000113515	AL645745.1	10793	88	4.57892837	10.82327846	0.88591
13	30813919	30974093	ENSMUSG00000021357	Exoc2	160174	1771	7.40635895	16.26628118	0.99937
13	30946573	30947759	ENSMUSG00000076430	Hus1b	1186	6	3.2762436	6.22523106	0.31071
13	30974204	30975976	ENSMUSG00000056257	Gm5447	1772	34	2.56803857	9.21426067	0.97455
13	31009177	31010362	ENSMUSG00000082014	Gm11371	1185	2	0.80648425	4.50935947	0.63809
13	31072730	31077845	ENSMUSG00000114161	AL606496.1	5115	42	4.575254	9.53359595	0.6425
13	31199086	31199655	ENSMUSG00000084175	Gm11372	569	5	1.05916529	5.88805885	0.87441
13	31213410	31241086	ENSMUSG00000087460	4930401O12Rik	27676	309	5.4129823	13.07208536	0.98757
13	31325934	31330767	ENSMUSG00000087662	Gm11373	4833	47	3.76729998	9.72242312	0.86897
13	31349901	31408922	ENSMUSG00000085620	G630018N14Rik	59021	823	5.96137572	14.88888634	0.99977
13	31392578	31396579	ENSMUSG00000087140	Gm11376	4001	36	2.9438202	9.28170905	0.94318
13	31427255	31427379	ENSMUSG00000089052	Gm23351	124	2	2.59308871	4.50642608	0.19133
13	31556134	31559333	ENSMUSG00000090863	A530084C06Rik	3199	21	3.19475713	8.34163288	0.7489
13	31556134	31560976	ENSMUSG00000038415	Foxq1	4842	25	3.19475713	8.63889624	0.80732
13	31564749	31573562	ENSMUSG00000087220	Gm11377	8813	97	4.48837388	10.99811511	0.91983
13	31565492	31625792	ENSMUSG00000038408	1700018A04Rik	60300	743	8.02799667	14.67912561	0.88526
13	31619168	31620369	ENSMUSG00000087276	Gm11378	1201	7	1.69571514	6.51679736	0.81252
13	31625816	31631403	ENSMUSG00000038402	Foxf2	5587	20	2.50973514	8.23543722	0.895
13	31737633	31737740	ENSMUSG00000065843	Gm25186	107	4	3.59781185	5.60699275	0.17986
13	31797539	31800789	ENSMUSG00000086144	Gm11379	3250	11	5.4747426	7.24651121	0.13879
13	31806633	31812476	ENSMUSG00000050295	Foxc1	5843	19	3.80031609	8.13773529	0.55194
13	31819579	32338740	ENSMUSG00000038372	Gmds	519161	4895	13.2091667	17.9793961	0.53366
13	31832905	31834736	ENSMUSG00000113119	AL645783.1	1831	20	4.80008319	8.28408558	0.34552
13	31884225	31885224	ENSMUSG00000083149	Gm11380	999	1	0.68005552	3.50581481	0.43675
13	31971086	31972329	ENSMUSG00000113935	AL645643.2	1243	9	1.84246873	6.87928799	0.84204
13	32095279	32099175	ENSMUSG00000112944	AL645643.1	3896	29	4.87407335	8.87647434	0.44326
13	32338819	32342643	ENSMUSG00000113965	AL645664.1	3824	60	5.52803369	10.16472678	0.54622
13	32379907	32383688	ENSMUSG00000085770	Gm11381	3781	53	7.40728201	9.89784288	0.19824
13	32532919	32536415	ENSMUSG00000113449	AL589737.1	3496	68	3.66779997	10.35960361	0.95777
13	32700834	32783954	ENSMUSG00000044951	Mylk4	83120	1176	7.93297022	15.50019373	0.97282
13	32758202	32758310	ENSMUSG00000098788	Gm27342	108	6	1.35452816	6.22967283	0.85811
13	32802038	32822609	ENSMUSG00000021400	Wrnip1	20571	233	5.79421172	12.55734832	0.92632
13	32842092	32851185	ENSMUSG00000044734	Serpinb1a	9093	77	5.02560913	10.60387492	0.75486
13	32859959	32863170	ENSMUSG00000081433	Serpinb1-ps1	3211	80	3.46044877	10.65378523	0.9866
13	32881434	32898211	ENSMUSG00000079049	Serpinb1c	16777	225	8.69709131	12.54665755	0.36114
13	32938513	32938691	ENSMUSG00000074973	Gm11382	178	17	2.70589623	7.97625678	0.80918
13	32965209	32979067	ENSMUSG00000042842	Serpinb6b	13858	173	3.85898193	12.03560685	0.99901
13	32997062	33001750	ENSMUSG00000114185	AL589871.2	4688	50	2.51506931	9.80681829	0.99651
13	33003250	33017957	ENSMUSG00000045827	Serpinb9	14707	367	3.96727684	13.41194381	1
13	33027416	33041884	ENSMUSG00000021403	Serpinb9b	14468	163	3.55696642	11.96449514	0.99973
13	33031202	33034560	ENSMUSG00000113726	AL589871.1	3358	32	2.90437976	9.05103224	0.92756
13	33078575	33094380	ENSMUSG00000051029	Serpinb1b	15805	287	3.37508319	12.94468426	1
13	33105539	33133493	ENSMUSG00000083653	Gm11384	27954	470	3.44820489	13.88553747	1
13	33120516	33121322	ENSMUSG00000082893	Gm11383	806	4	0.64075148	5.54963203	0.90843
13	33149275	33159742	ENSMUSG00000021404	Serpinb9c	10467	83	3.00910694	10.72698252	0.9984
13	33192959	33203129	ENSMUSG00000054266	Serpinb9d	10170	231	2.36704763	12.6047642	1
13	33249612	33260850	ENSMUSG00000062342	Serpinb9e	11238	65	3.29396263	10.30443786	0.98075
13	33508127	33526311	ENSMUSG00000081903	Gm11387	18184	315	6.46387065	13.16063524	0.90179
13	33531613	33531959	ENSMUSG00000081288	Gm11386	346	3	1.60829984	5.15350924	0.54119
13	33542999	33550698	ENSMUSG00000082722	Gm11393	7699	139	3.38151465	11.65158342	0.99954
13	33562486	33569317	ENSMUSG00000112963	AL513022.1	6831	112	3.64620419	11.25197038	0.99464
13	33567794	33568005	ENSMUSG00000089229	Gm25043	211	4	3.64620419	5.58627819	0.17312
13	33569021	33572086	ENSMUSG00000113016	AL513022.2	3065	57	2.61643978	10.11133096	0.99753
13	33596035	33596776	ENSMUSG00000113398	AL513022.3	741	83	2.13337191	10.7079907	0.99999
13	33641625	33641783	ENSMUSG00000083042	Gm11388	158	6	0.42898912	6.20665817	0.9899
13	33661405	33671581	ENSMUSG00000047889	Serpinb6d	10176	543	4.22759056	14.07713434	1
13	33686457	33689508	ENSMUSG00000082986	Gm11389	3051	67	3.98772114	10.37362796	0.91415
13	33718276	33722055	ENSMUSG00000097931	Gm11392	3779	88	4.32149803	10.87184992	0.92525
13	33766920	33769463	ENSMUSG00000080317	Vmn2r-ps94	2543	13	5.04431532	7.48986461	0.20871
13	33810693	33811602	ENSMUSG00000089642	Gm16566	909	11	1.14129473	7.220955	0.9856
13	33832345	33843408	ENSMUSG00000069248	Serpinb6e	11063	230	3.22372559	12.54745377	1
13	33879816	33905708	ENSMUSG00000052180	Serpinb6c	25892	194	5.30301021	12.21800881	0.94833
13	33917918	34002794	ENSMUSG00000060147	Serpinb6a	84876	1011	5.76218682	15.19292748	0.99998
13	33935567	33960181	ENSMUSG00000085457	1110046J04Rik	24614	187	4.73758726	12.15043756	0.98439
13	33964687	33988443	ENSMUSG00000046949	Nqo2	23756	291	3.43101659	12.96743504	1
13	34002363	34037147	ENSMUSG00000021408	Ripk1	34784	313	5.17857933	13.11122044	0.99451
13	34006966	34008331	ENSMUSG00000090628	Gm17083	1365	2	1.67144514	4.50294305	0.3872
13	34034526	34035036	ENSMUSG00000091462	Gm17084	510	9	1.74764053	6.88271897	0.8697
13	34037597	34074074	ENSMUSG00000038286	Bphl	36477	541	6.0886243	14.0814933	0.99308
13	34074274	34078007	ENSMUSG00000058672	Tubb2a	3733	13	1.68803252	7.55478423	0.95759
13	34084155	34113272	ENSMUSG00000113591	AC161117.1	29117	377	4.86105619	13.48043456	0.99955
13	34087137	34089027	ENSMUSG00000114067	AC161117.4	1890	23	4.00171788	8.50222589	0.56802
13	34119701	34122465	ENSMUSG00000113645	AC161117.2	2764	46	2.67196138	9.68847288	0.98922
13	34126748	34130466	ENSMUSG00000045136	Tubb2b	3718	14	3.18509738	7.60758401	0.60523
13	34133860	34137654	ENSMUSG00000113883	AC161117.3	3794	47	2.08675814	9.75119904	0.99954
13	34162964	34178173	ENSMUSG00000071451	Psmg4	15209	122	3.12271252	11.44761103	0.99978
13	34179158	34345182	ENSMUSG00000038267	Slc22a23	166024	2167	6.29887635	16.63394237	1
13	34276965	34277252	ENSMUSG00000088573	Gm24530	287	5	1.99924698	5.8940322	0.58678
13	34318808	34319217	ENSMUSG00000113430	AC129019.1	409	9	1.10487499	6.89839192	0.97211
13	34393724	34394524	ENSMUSG00000113843	AC129019.2	800	1	2.23129146	3.51330161	0.13184
13	34426230	34426431	ENSMUSG00000114170	AC129019.3	201	4	3.37120049	5.6082541	0.20421
13	34500728	34506511	ENSMUSG00000113998	AC165149.2	5783	69	4.23598907	10.44768325	0.88328
13	34561986	34562295	ENSMUSG00000113554	AC165149.1	309	3	3.38987761	5.10355637	0.15637
13	34610827	34612246	ENSMUSG00000113185	AC124687.2	1419	30	2.44247536	8.99981225	0.97356
13	34627834	34653486	ENSMUSG00000021411	Pxdc1	25652	520	7.01860658	14.01658435	0.93567
13	34652923	34666774	ENSMUSG00000086786	Gm15908	13851	236	6.03175092	12.65201523	0.89844
13	34680733	34680921	ENSMUSG00000113044	AC124687.1	188	5	2.14215823	5.89143904	0.53903
13	34711449	34715030	ENSMUSG00000113615	AC124687.4	3581	46	3.55652258	9.72601493	0.90143
13	34718056	34720751	ENSMUSG00000113822	AC124687.5	2695	68	2.80009224	10.41272829	0.9977
13	34720682	34728661	ENSMUSG00000113457	AC124687.3	7979	132	6.72367314	11.58735613	0.56787
13	34734850	34747623	ENSMUSG00000038246	Fam50b	12773	125	2.87261185	11.44859232	0.99996
13	34781585	34814544	ENSMUSG00000113484	AC132344.2	32959	349	4.82949118	13.30426399	0.99928
13	34865795	34866577	ENSMUSG00000114127	AC132344.3	782	4	0.8958426	5.59076555	0.84903
13	34872512	34875432	ENSMUSG00000113170	AC132344.1	2920	28	3.41699013	8.83852008	0.7877
13	34875302	34906064	ENSMUSG00000021413	Prpf4b	30762	158	5.52918415	11.8889189	0.87698
13	34909960	34924310	ENSMUSG00000021414	Fam217a	14350	106	4.68221589	11.16982632	0.91169
13	34924409	34955875	ENSMUSG00000021415	4933417A18Rik	31466	208	3.98496264	12.36932759	0.99954
13	34940643	34941629	ENSMUSG00000098209	Gm8245	986	10	3.98496264	7.05201719	0.31064
13	34946614	34963810	ENSMUSG00000021416	Eci3	17196	174	5.1920152	12.06580343	0.94333
13	34962902	34963060	ENSMUSG00000113066	AC124537.1	158	4	2.57335662	5.59999702	0.35032
13	34963982	34990452	ENSMUSG00000085962	Gm16984	26470	263	5.50562878	12.84721106	0.9707
13	34977748	35027096	ENSMUSG00000021417	Eci2	49348	258	4.60810437	12.73772047	0.99828
13	35027354	35031946	ENSMUSG00000114061	AC124537.2	4592	22	2.5032024	8.40707374	0.91948
13	35052727	35083260	ENSMUSG00000113738	AC163631.1	30533	121	3.40246119	11.38708253	0.99892
13	35065461	35067620	ENSMUSG00000114233	AC163631.2	2159	3	1.54236705	5.13008508	0.56488
13	35167146	35172309	ENSMUSG00000113906	AC132604.2	5163	94	6.09638269	10.96099604	0.58002
13	35167927	35188017	ENSMUSG00000102099	1700011B04Rik	20090	242	7.19106333	12.63806894	0.68425
13	35184370	35212048	ENSMUSG00000113770	AC132604.1	27678	312	12.12264164	13.093397	0.0849
13	35242971	35256521	ENSMUSG00000114237	AC124173.1	13550	143	10.57647997	11.72422334	0.09175
13	35293147	35293277	ENSMUSG00000077601	Gm22674	130	1	0.985638	3.54974564	0.35502
13	35395383	35455832	ENSMUSG00000114838	AC154537.1	60449	755	6.07514513	14.72005609	0.99915
13	35543902	35545484	ENSMUSG00000114337	AC131117.1	1582	26	3.38228036	8.7521416	0.77382
13	35603030	35660777	ENSMUSG00000114661	AC131117.2	57747	479	5.30955606	13.91879979	0.99937
13	35659833	35874063	ENSMUSG00000059288	Cdyl	214230	2691	9.96891886	17.07153912	0.92245
13	35662135	35662276	ENSMUSG00000065178	Gm22126	141	1	0.88286515	3.52021386	0.38159
13	35773573	35776896	ENSMUSG00000114373	AC162940.1	3323	28	3.42678628	8.81637186	0.78694
13	35798750	35802136	ENSMUSG00000114555	AC141476.1	3386	61	4.43818932	10.17449448	0.80874
13	35893472	35906359	ENSMUSG00000021418	Rpp40	12887	257	3.66843928	12.75196488	1
13	35905457	35921389	ENSMUSG00000114270	AC134860.2	15932	255	3.93652643	12.73772047	0.99993
13	35937549	35937833	ENSMUSG00000114910	AC134860.6	284	7	0.26218847	6.52054599	0.99918
13	35957545	35965008	ENSMUSG00000114647	AC134860.4	7463	114	9.44768034	11.32204727	0.13569
13	35958839	35970388	ENSMUSG00000050423	Ppp1r3g	11549	163	9.44768034	11.96491993	0.18973
13	35978395	36117526	ENSMUSG00000046573	Lyrm4	139131	1382	7.27366544	15.77104005	0.99805
13	35990861	35991520	ENSMUSG00000114251	AC134860.1	659	1	0.22701322	3.5173279	0.65773
13	35992132	35993431	ENSMUSG00000114340	AC134860.3	1299	17	6.4694757	7.98520598	0.11884
13	35995453	36014464	ENSMUSG00000114857	AC134860.5	19011	221	7.17134763	12.51608119	0.65648
13	36006725	36189723	ENSMUSG00000114407	AC124562.2	182998	1798	8.29995112	16.30782567	0.9883
13	36117412	36726280	ENSMUSG00000021420	Fars2	608868	6841	12.15403587	18.67204399	0.85032
13	36182712	36183048	ENSMUSG00000114371	AC124562.1	336	1	0.0001638	3.54193222	0.99008
13	36252359	36256920	ENSMUSG00000114617	AC140397.1	4561	89	6.05509975	10.86527292	0.5707
13	36458447	36459280	ENSMUSG00000114714	AC140397.2	833	12	3.36347262	7.39425364	0.50092
13	36569764	36575934	ENSMUSG00000114387	AC121942.1	6170	84	2.4752719	10.74957067	0.99994
13	36582091	36583526	ENSMUSG00000114746	AC121942.3	1435	12	2.20166572	7.37538499	0.82909
13	36612816	36653073	ENSMUSG00000114851	AC156802.2	40257	473	6.09707631	13.88839169	0.98738
13	36725361	36735131	ENSMUSG00000039114	Nrn1	9770	38	3.53786225	9.34831747	0.85673
13	36727258	36729259	ENSMUSG00000114708	AC156802.1	2001	4	2.026601	5.59047638	0.49881
13	36836366	36885596	ENSMUSG00000114483	AC168059.1	49230	525	8.28738805	14.02896342	0.73061
13	36864016	36864625	ENSMUSG00000114884	AC168059.2	609	11	1.44951479	7.22979496	0.96368
13	36867178	37050244	ENSMUSG00000039109	F13a1	183066	2054	9.831871	16.56940663	0.88053
13	36963239	36973329	ENSMUSG00000114329	AC104200.1	10090	88	3.8500751	10.84475725	0.97183
13	37092547	37095675	ENSMUSG00000114336	AC154329.1	3128	53	2.66047401	9.91442478	0.99518
13	37156018	37157755	ENSMUSG00000114428	AC154329.2	1737	20	0.69939225	8.24639222	0.99999
13	37237649	37244907	ENSMUSG00000114297	AC154595.2	7258	87	4.60841705	10.81865903	0.87805
13	37248660	37252165	ENSMUSG00000114249	AC154595.1	3505	34	2.93670064	9.18680383	0.93444
13	37326466	37327047	ENSMUSG00000114508	AC154595.3	581	13	4.16674954	7.51560611	0.34481
13	37345208	37419036	ENSMUSG00000021423	Ly86	73828	1192	15.9264859	15.50548901	0.03979
13	37421833	37435149	ENSMUSG00000100760	Gm4035	13316	129	17.47360615	11.56360755	0.00177
13	37439593	37440454	ENSMUSG00000114791	CT030182.4	861	8	2.47964053	6.64899311	0.60454
13	37449400	37451157	ENSMUSG00000100932	Gm29459	1757	28	2.46603707	8.84183656	0.96332
13	37452212	37453208	ENSMUSG00000099847	Gm29458	996	11	2.52240512	7.22542763	0.70979
13	37472038	37479213	ENSMUSG00000114701	CT030182.3	7175	51	3.50644785	9.88981359	0.9312
13	37504206	37507752	ENSMUSG00000114389	CT030182.1	3546	35	2.1758878	9.24231212	0.99495
13	37508940	37512074	ENSMUSG00000100022	Gm29590	3134	52	3.01683714	9.90981608	0.9803
13	37541357	37549725	ENSMUSG00000114665	CT009713.5	8368	122	4.07484938	11.47083363	0.98528
13	37561945	37564972	ENSMUSG00000114724	CT009713.7	3027	16	1.85615095	7.8941396	0.96151
13	37581077	37589313	ENSMUSG00000114784	CT009713.9	8236	67	10.1188971	10.3283831	0.05597
13	37616964	37627603	ENSMUSG00000114404	CT009713.3	10639	87	5.78809934	10.82393261	0.62221
13	37633938	37648236	ENSMUSG00000114355	CT009713.2	14298	66	3.87646946	10.34301396	0.92736
13	37657022	37667734	ENSMUSG00000114828	CT009713.10	10712	80	5.17344572	10.69899365	0.73559
13	37684925	37686425	ENSMUSG00000114546	CT009713.4	1500	14	1.70632508	7.6649336	0.96263
13	37692089	37717648	ENSMUSG00000114732	CT009713.8	25559	230	6.13494298	12.57142767	0.87539
13	37697306	37698158	ENSMUSG00000114259	CT009713.1	852	10	1.34870255	7.11213918	0.96346
13	37761748	37768147	ENSMUSG00000114800	AC022682.2	6399	71	2.70525846	10.47522285	0.99882
13	37778400	37952005	ENSMUSG00000039087	Rreb1	173605	1539	6.00682595	15.95225083	1
13	37793382	37799790	ENSMUSG00000114370	AC022682.1	6408	113	3.31620444	11.32874637	0.99866
13	37966605	37994217	ENSMUSG00000021427	Ssr1	27612	229	6.57534474	12.52695783	0.79436
13	38006052	38037069	ENSMUSG00000044566	Cage1	31017	510	5.43910208	14.0078957	0.99924
13	38036995	38061433	ENSMUSG00000021428	Riok1	24438	383	5.49041031	13.49166514	0.99463
13	38086202	38086317	ENSMUSG00000098481	Gm27387	115	3	0.94417798	5.14889789	0.74191
13	38150477	38151792	ENSMUSG00000103789	Gm10129	1315	3	2.00954029	5.1625809	0.41138
13	38151294	38198577	ENSMUSG00000054889	Dsp	47283	537	7.86020893	14.07279188	0.82025
13	38204938	38227665	ENSMUSG00000021431	Snrnp48	22727	140	5.39238092	11.68336193	0.86906
13	38320526	38340721	ENSMUSG00000114525	AC124549.1	20195	277	6.55018175	12.8904365	0.85722
13	38332572	38332938	ENSMUSG00000114861	AC124549.3	366	7	3.93474009	6.47964351	0.23495
13	38345107	38500302	ENSMUSG00000039004	Bmp6	155195	1856	10.25505232	16.32847998	0.77822
13	38454149	38461805	ENSMUSG00000114895	AC154747.4	7656	119	3.68595213	11.40182016	0.99542
13	38500079	38528824	ENSMUSG00000038991	Txndc5	28745	344	4.28067413	13.32368893	0.99999
13	38514096	38514875	ENSMUSG00000114399	AC154747.2	779	13	2.87064912	7.53923915	0.66736
13	38527403	38532920	ENSMUSG00000114638	AC154747.3	5517	84	7.0853701	10.73554059	0.34697
13	38535274	38536680	ENSMUSG00000114331	AC154747.1	1406	41	3.52217232	9.50896406	0.8785
13	38554865	38563819	ENSMUSG00000114866	AC069562.3	8954	145	3.59221013	11.73588582	0.99913
13	38592842	38635109	ENSMUSG00000038982	Bloc1s5	42267	479	4.11050413	13.8822128	1
13	38634971	38637116	ENSMUSG00000114830	AC069562.2	2145	27	1.95990512	8.74685671	0.99319
13	38644207	38659058	ENSMUSG00000001707	Eef1e1	14851	237	8.86408333	12.62423527	0.3451
13	38674133	38674566	ENSMUSG00000114651	AC069562.1	433	21	3.70527626	8.30156804	0.61339
13	38710054	38908255	ENSMUSG00000114767	AC125223.2	198201	3230	7.64120337	17.33702502	1
13	38723642	38727222	ENSMUSG00000114813	AC132260.1	3580	97	3.96559108	10.98342244	0.97356
13	38775824	38777191	ENSMUSG00000114845	AC132260.2	1367	17	1.77486753	7.97330909	0.97674
13	38782161	38825755	ENSMUSG00000114319	AC125223.1	43594	626	5.45633486	14.37213879	0.9998
13	38898360	38898587	ENSMUSG00000087909	Gm22035	227	2	0.58858794	4.51910944	0.71713
13	38917153	38919219	ENSMUSG00000114949	AC125223.3	2066	34	3.73546814	9.13085278	0.77647
13	38932136	38960875	ENSMUSG00000021432	Slc35b3	28739	247	4.66091077	12.67121904	0.99669
13	38945543	38951313	ENSMUSG00000097151	Gm26514	5770	52	4.66091077	9.93948721	0.70284
13	38960619	38966605	ENSMUSG00000096932	5033403F01Rik	5986	122	3.5920038	11.44208074	0.99761
13	39440565	39449671	ENSMUSG00000114512	AC153150.1	9106	166	4.84291265	11.98136576	0.9676
13	39463227	39467017	ENSMUSG00000114821	AC129202.3	3790	46	3.296754	9.74293335	0.93929
13	39467347	39470134	ENSMUSG00000114330	AC129202.2	2787	43	4.71494047	9.55235443	0.61964
13	39530598	39533103	ENSMUSG00000114221	AC129202.1	2505	43	4.03874176	9.56888453	0.78154
13	39571583	39699499	ENSMUSG00000114841	AC147639.2	127916	1689	6.885403	16.08191784	0.99995
13	39617668	39647247	ENSMUSG00000114300	AC147639.1	29579	388	4.81325699	13.48768941	0.9997
13	39757308	39757967	ENSMUSG00000114346	AC133598.1	659	11	4.39083818	7.2093435	0.26577
13	39771790	39791384	ENSMUSG00000114710	AC133598.4	19594	279	4.81254364	12.88594039	0.99703
13	39791438	39844840	ENSMUSG00000114491	AC133598.3	53402	710	9.24688508	14.60256878	0.64274
13	39796321	39796944	ENSMUSG00000114381	AC133598.2	623	9	1.98456226	6.90067838	0.8021
13	39858863	39859027	ENSMUSG00000065256	Gm23972	164	1	0.99463279	3.52737767	0.35074
13	39877035	39884381	ENSMUSG00000114957	AC133598.5	7346	100	4.94134227	11.06890583	0.85602
13	40001882	40361450	ENSMUSG00000047094	Ofcc1	359568	4957	10.09449129	17.9793961	0.98732
13	40496188	40497473	ENSMUSG00000114248	CT030195.2	1285	27	4.30449678	8.79452863	0.55329
13	40533570	40533947	ENSMUSG00000114215	CT030195.1	377	1	0.09334811	3.54073787	0.77004
13	40559320	40606479	ENSMUSG00000114198	AC158529.1	47159	560	10.75802316	14.17846597	0.28886
13	40642607	40644649	ENSMUSG00000114322	AC123834.1	2042	39	3.23599528	9.40181912	0.91708
13	40704005	40707949	ENSMUSG00000055732	Gm9979	3944	24	3.22449211	8.55263591	0.78891
13	40715302	40738376	ENSMUSG00000021359	Tfap2a	23074	70	7.9297128	10.48321943	0.19425
13	40723110	40725449	ENSMUSG00000114936	AC123834.2	2339	12	7.9297128	7.34878035	0.03572
13	40727808	40735162	ENSMUSG00000097752	Gm26688	7354	14	2.88000719	7.62953581	0.69086
13	40737568	40739021	ENSMUSG00000114597	AC159205.3	1453	1	1.53909305	3.55342668	0.24185
13	40754060	40754996	ENSMUSG00000114640	AC159205.5	936	13	6.86853046	7.52245976	0.07294
13	40778040	40778807	ENSMUSG00000090475	Gm6245	767	32	3.13302972	9.05924614	0.88921
13	40830797	40838656	ENSMUSG00000114263	AC159205.1	7859	9	1.68035346	6.91045693	0.8871
13	40846739	40847554	ENSMUSG00000114560	AC159205.2	815	12	4.30693827	7.35460901	0.29895
13	40859754	40960892	ENSMUSG00000021360	Gcnt2	101138	1234	13.075541	15.54166329	0.18359
13	40865791	40865862	ENSMUSG00000093269	Mir5124a	71	1	3.60250121	3.55580342	0.04853
13	40873498	40874189	ENSMUSG00000114672	AC159205.7	691	12	5.20928681	7.38864061	0.17611
13	40907332	40917895	ENSMUSG00000114662	AC159205.6	10563	175	13.075541	12.06345127	0.02825
13	40911504	40912207	ENSMUSG00000114601	AC159205.4	703	19	9.86903959	8.16347328	0.01821
13	40948889	40949631	ENSMUSG00000114723	AC133496.1	742	3	1.31542262	5.13786558	0.63815
13	40956414	41001151	ENSMUSG00000086693	A730081D07Rik	44737	519	7.17007527	14.01412361	0.91993
13	41001023	41013015	ENSMUSG00000038683	Pak1ip1	11992	61	3.86788833	10.22301323	0.91415
13	41016292	41022586	ENSMUSG00000021361	Tmem14c	6294	73	4.98052405	10.50162337	0.7489
13	41025008	41079706	ENSMUSG00000021363	Mak	54698	525	5.3437901	14.04637841	0.99959
13	41091430	41091723	ENSMUSG00000114385	AC158538.1	293	5	1.72954824	5.92502301	0.68453
13	41101427	41111035	ENSMUSG00000021362	Gcm2	9608	153	3.59558616	11.85231743	0.9993
13	41114307	41174351	ENSMUSG00000038651	Sycp2l	60044	1045	5.38917536	15.25074978	0.99999
13	41176888	41179030	ENSMUSG00000114388	AC158538.2	2142	25	7.31691273	8.61740615	0.10522
13	41182381	41220405	ENSMUSG00000021364	Elovl2	38024	661	5.90912175	14.45266366	0.99887
13	41234694	41235077	ENSMUSG00000114238	AC167669.1	383	12	2.40751537	7.35847644	0.77339
13	41236345	41241478	ENSMUSG00000114247	AC167669.2	5133	44	4.53983374	9.62005679	0.66989
13	41249844	41276577	ENSMUSG00000091264	Smim13	26733	296	4.46672067	12.98339333	0.99959
13	41273803	41273977	ENSMUSG00000090853	Gm17364	174	3	1.14480829	5.13830403	0.68659
13	41309581	41487362	ENSMUSG00000021365	Nedd9	177781	2159	10.30288792	16.63394237	0.82002
13	41359971	41370908	ENSMUSG00000097373	Gm26877	10937	100	4.67324592	11.11801244	0.89911
13	41379956	41384725	ENSMUSG00000114914	AC167669.4	4769	57	2.59910849	10.07108583	0.99766
13	41402291	41403353	ENSMUSG00000114552	AC167669.3	1062	20	6.65571722	8.27288633	0.12324
13	41476526	41477900	ENSMUSG00000114537	CT025639.1	1374	8	4.56457901	6.71248666	0.18143
13	41487130	41544567	ENSMUSG00000114585	CT025639.2	57437	870	12.04952698	14.96666591	0.22912
13	41543005	41559913	ENSMUSG00000114545	AC154848.1	16908	224	6.45368761	12.49848249	0.81085
13	41577909	41578074	ENSMUSG00000092835	Gm24819	165	6	2.25665751	6.20176955	0.57012
13	41605907	41641355	ENSMUSG00000087370	Tmem170b	35448	453	7.57883838	13.75742743	0.82119
13	41649443	41656777	ENSMUSG00000054258	Gm5082	7334	53	5.59588676	9.91595598	0.48678
13	41763148	41847684	ENSMUSG00000058022	Adtrp	84536	1078	12.33580271	15.35284084	0.2401
13	41800783	41801795	ENSMUSG00000085759	1700061E18Rik	1012	6	1.68659212	6.26282026	0.76412
13	41843014	41849768	ENSMUSG00000099672	Gm28564	6754	66	5.13503473	10.33149444	0.67719
13	41850718	41851180	ENSMUSG00000103479	Gm37698	462	3	0.79244132	5.12942073	0.78846
13	41865915	41913092	ENSMUSG00000113856	AC165247.1	47177	564	6.89344791	14.17414158	0.95985
13	41901651	41901754	ENSMUSG00000089035	Gm22157	103	2	1.12295704	4.50914191	0.54385
13	42049334	42050287	ENSMUSG00000100071	Gm28707	953	2	4.6180147	4.49279414	0.04588
13	42052021	42192537	ENSMUSG00000021366	Hivep1	140516	1449	17.41292475	15.85445774	0.02082
13	42301476	42307990	ENSMUSG00000021367	Edn1	6514	62	4.45873029	10.20895851	0.80962
13	42302298	42304991	ENSMUSG00000113619	AC154635.1	2693	19	3.01295249	8.19584491	0.76148
13	42472320	42472777	ENSMUSG00000113000	AC160117.1	457	16	0.97391334	7.88541338	0.99917
13	42569463	42569886	ENSMUSG00000113367	AC154198.1	423	11	0.91449688	7.23709006	0.99438
13	42624994	42625084	ENSMUSG00000095255	Gm23086	90	3	1.99879603	5.17062173	0.41147
13	42680623	43138526	ENSMUSG00000054728	Phactr1	457903	6263	9.71356333	18.60473089	0.99889
13	42782692	42788258	ENSMUSG00000089710	Gm15810	5566	46	3.17248875	9.73528973	0.95438
13	42868338	42869602	ENSMUSG00000085276	Gm15812	1264	9	1.12305799	6.87200179	0.9713
13	42998511	43006067	ENSMUSG00000090135	Gm15809	7556	119	3.17356663	11.37443913	0.99965
13	43052148	43052410	ENSMUSG00000088527	Gm26086	262	7	2.42927523	6.44920516	0.5719
13	43117673	43125717	ENSMUSG00000087202	Gm15813	8044	109	2.58984534	11.23067573	1
13	43151740	43171501	ENSMUSG00000021368	Tbc1d7	19761	324	5.56350753	13.17787822	0.98453
13	43195245	43304172	ENSMUSG00000051335	Gfod1	108927	1787	7.00911371	16.20420675	0.99996
13	43365496	43395203	ENSMUSG00000054021	Sirt5	29707	275	7.42472587	12.87332366	0.68077
13	43398390	43407097	ENSMUSG00000063200	Nol7	8707	85	5.58428732	10.7496504	0.65968
13	43402675	43481282	ENSMUSG00000038546	Ranbp9	78607	610	6.27827724	14.35720407	0.99346
13	43417534	43417865	ENSMUSG00000112942	AC132121.1	331	3	3.13277447	5.07012018	0.185
13	43498897	43500167	ENSMUSG00000113891	AC124171.3	1270	24	3.46706416	8.57848081	0.72313
13	43508971	43509242	ENSMUSG00000113177	AC124171.2	271	2	1.19949708	4.54146371	0.52773
13	43530220	43531781	ENSMUSG00000112983	AC124171.1	1561	13	3.88071748	7.5206638	0.40223
13	43538393	43560191	ENSMUSG00000021371	Mcur1	21798	444	7.07675765	13.7813772	0.89675
13	43615710	43670945	ENSMUSG00000044164	Rnf182	55235	726	4.35718308	14.63561024	1
13	43683120	43701064	ENSMUSG00000114121	AC124465.1	17944	219	5.54180525	12.51485464	0.94382
13	43716791	43719038	ENSMUSG00000110016	Gm20751	2247	42	3.48614551	9.55222561	0.8904
13	43784775	43803132	ENSMUSG00000015396	Cd83	18357	199	4.89826734	12.27186459	0.98066
13	43842438	43846157	ENSMUSG00000114192	AC091785.3	3719	84	4.2752371	10.74663066	0.92167
13	43864669	43868589	ENSMUSG00000113780	AC091785.2	3920	51	2.64588235	9.87291569	0.99418
13	43948879	43952699	ENSMUSG00000113671	AC091785.1	3820	42	3.78151114	9.61179887	0.83377
13	44010592	44018522	ENSMUSG00000113252	AC098839.1	7930	133	5.61894879	11.55315263	0.81062
13	44092028	44099960	ENSMUSG00000113276	AC098839.2	7932	138	4.44880611	11.72473873	0.97534
13	44121167	44125179	ENSMUSG00000089815	Gm5083	4012	69	2.47855322	10.43714889	0.99962
13	44150595	44151953	ENSMUSG00000113458	AC098839.3	1358	26	2.69960829	8.66150967	0.92024
13	44185760	44216487	ENSMUSG00000113186	AC159239.1	30727	463	5.03565932	13.85443854	0.99974
13	44232398	44239606	ENSMUSG00000113727	AC159239.3	7208	115	3.97780261	11.34037893	0.98671
13	44249460	44280449	ENSMUSG00000113689	AC159239.2	30989	250	5.48227011	12.70511293	0.96664
13	44363836	44391117	ENSMUSG00000112936	AC167012.1	27281	369	5.47739702	13.44291348	0.99398
13	44400436	44455303	ENSMUSG00000098107	Gm27007	54867	737	8.12639505	14.72163881	0.86773
13	44438834	44439813	ENSMUSG00000098124	Gm27036	979	10	2.62103073	7.06411779	0.64554
13	44439712	44469030	ENSMUSG00000098144	1700029N11Rik	29318	289	8.12639505	12.92755168	0.54721
13	44472426	44504548	ENSMUSG00000113010	AC159261.1	32122	397	7.28155875	13.58114263	0.83596
13	44509558	44511037	ENSMUSG00000113492	AC159261.2	1479	14	4.78434877	7.65421486	0.25668
13	44537309	44568668	ENSMUSG00000113977	AC170597.2	31359	415	11.00332137	13.63153476	0.19678
13	44622182	44625217	ENSMUSG00000113730	AC170597.1	3035	61	5.31498905	10.17199345	0.60618
13	44729474	44921643	ENSMUSG00000038518	Jarid2	192169	1140	5.74744257	15.42580163	1
13	44838165	44838283	ENSMUSG00000088189	Gm22213	118	1	0.14188645	3.54143261	0.7225
13	44922075	45002147	ENSMUSG00000057531	Dtnbp1	80072	799	7.36437176	14.82976014	0.96886
13	45078692	45081222	ENSMUSG00000047061	Gm9817	2530	15	3.30034753	7.74259704	0.59705
13	45099957	45117730	ENSMUSG00000113553	AC159210.1	17773	239	5.30793162	12.64287595	0.97353
13	45186534	45187536	ENSMUSG00000098136	Gm8513	1002	16	2.2070682	7.84851782	0.90425
13	45235635	45335588	ENSMUSG00000113772	AC165254.1	99953	1475	6.98423716	15.894975	0.99968
13	45246632	45267711	ENSMUSG00000113919	AC165254.2	21079	350	5.57441074	13.34098138	0.9886
13	45294654	45294996	ENSMUSG00000088203	Gm23755	342	3	0.48724066	5.14897261	0.88308
13	45389742	45412022	ENSMUSG00000038175	Mylip	22280	249	10.68189737	12.63671101	0.14415
13	45431002	45431331	ENSMUSG00000113446	AC154521.1	329	1	1.2510422	3.55142304	0.30025
13	45486224	45486330	ENSMUSG00000089211	Gm23387	106	1	0.87834865	3.55270274	0.38093
13	45507444	45553800	ENSMUSG00000000253	Gmpr	46356	631	7.6576455	14.3632071	0.89905
13	45549755	45965008	ENSMUSG00000046876	Atxn1	415253	4507	7.84727639	17.89836036	0.99999
13	45749572	45755206	ENSMUSG00000114131	AC154733.1	5634	50	2.75099554	9.80158958	0.99043
13	45936040	45936904	ENSMUSG00000113987	AC126426.1	864	9	3.3350146	6.93578088	0.41398
13	45965253	45966508	ENSMUSG00000038152	5033430I15Rik	1255	3	4.28571064	5.14824856	0.08617
13	46060597	46068765	ENSMUSG00000113860	AC135667.1	8168	42	3.44101099	9.51024197	0.90054
13	46175428	46191046	ENSMUSG00000062282	Gm10113	15618	151	3.60435596	11.83618287	0.99925
13	46273721	46300115	ENSMUSG00000063529	Stmnd1	26394	530	6.20202437	14.04391233	0.98984
13	46418434	46431095	ENSMUSG00000038132	Rbm24	12661	88	5.6198553	10.83320945	0.66702
13	46472669	46501984	ENSMUSG00000114752	AC138329.2	29315	380	5.01619649	13.49390292	0.99898
13	46501848	46650281	ENSMUSG00000021373	Cap2	148433	1835	6.70012873	16.29157461	1
13	46605327	46619780	ENSMUSG00000114596	AC138329.1	14453	283	4.58264319	12.93516661	0.9992
13	46669522	46678056	ENSMUSG00000069237	Fam8a1	8534	64	2.77481315	10.25432877	0.99708
13	46679905	46727940	ENSMUSG00000021374	Nup153	48035	184	5.21444536	12.13607072	0.95038
13	46749087	46929867	ENSMUSG00000021375	Kif13a	180780	2642	7.74711399	16.99927202	0.9999
13	46767520	46767649	ENSMUSG00000064558	Gm24620	129	1	0.04761217	3.50165769	0.83282
13	46881027	46884898	ENSMUSG00000114917	AC134913.2	3871	53	4.64714946	9.95753786	0.71187
13	46902589	46902692	ENSMUSG00000084466	Gm22960	103	2	1.59517623	4.51778477	0.40695
13	46945190	46945693	ENSMUSG00000114449	AC134913.1	503	5	0.94231662	5.91103541	0.89608
13	46979908	47011195	ENSMUSG00000051606	2010001K21Rik	31287	489	9.00795667	13.93110135	0.55528
13	46980720	46980848	ENSMUSG00000089131	Gm24769	128	2	0.14910224	4.4820789	0.91918
13	47009533	47010945	ENSMUSG00000114858	AC096628.2	1412	32	1.9889891	9.09097186	0.99699
13	47012557	47014850	ENSMUSG00000044231	Nhlrc1	2293	8	1.42827101	6.73025738	0.91294
13	47022482	47044737	ENSMUSG00000021376	Tpmt	22255	194	2.86074627	12.26461609	1
13	47024346	47024986	ENSMUSG00000114376	AC096628.1	640	3	0.41694519	5.15660947	0.90401
13	47043499	47085279	ENSMUSG00000038080	Kdm1b	41780	409	4.81912503	13.62487506	0.99984
13	47084775	47106201	ENSMUSG00000021377	Dek	21426	185	4.73568399	12.1112694	0.98382
13	47106419	47109519	ENSMUSG00000114681	AC154171.1	3100	43	2.03040412	9.56930603	0.99954
13	47122656	47247991	ENSMUSG00000038068	Rnf144b	125335	1586	6.74654115	15.99851349	0.99996
13	47143942	47148670	ENSMUSG00000114961	AC154171.3	4728	62	2.24098768	10.18780617	0.99992
13	47152357	47155008	ENSMUSG00000114882	AC154171.2	2651	29	2.21552829	8.89568925	0.98588
13	47335251	47340939	ENSMUSG00000114958	AC131085.1	5688	66	3.87278136	10.33813297	0.92834
13	47361386	47439554	ENSMUSG00000114843	CT010472.1	78168	1197	6.59194427	15.52453338	0.99973
13	47667550	47668392	ENSMUSG00000114509	CT025551.1	842	17	3.53983188	7.9607266	0.57986
13	47910435	47934301	ENSMUSG00000114959	AC154314.2	23866	232	6.66003122	12.54323578	0.78335
13	47960330	48018608	ENSMUSG00000047324	4931429P17Rik	58278	877	5.88001049	14.95494403	0.99992
13	48031773	48042471	ENSMUSG00000114810	AC154314.1	10698	243	4.90194865	12.63483982	0.99198
13	48044231	48262623	ENSMUSG00000097622	A330033J07Rik	218392	2560	6.96812366	16.8822477	1
13	48107617	48237251	ENSMUSG00000114457	AC140293.1	129634	1509	5.96760695	15.91393298	1
13	48239054	48262591	ENSMUSG00000114860	AC123857.1	23537	185	4.47433897	12.142582	0.99253
13	48261228	48266026	ENSMUSG00000021379	Id4	4798	9	5.12427255	6.926895	0.14446
13	48272413	48273884	ENSMUSG00000097326	A330048O09Rik	1471	5	6.44291291	5.93583263	0.03617
13	48312670	48314251	ENSMUSG00000114881	AC123857.2	1581	2	0.43316519	4.50403147	0.78536
13	48359459	48408512	ENSMUSG00000114695	AC124450.1	49053	573	7.51934286	14.23428626	0.89615
13	48487647	48513451	ENSMUSG00000050954	Zfp169	25804	197	8.91868715	12.25470643	0.29113
13	48513570	48514859	ENSMUSG00000053181	A830005F24Rik	1289	21	1.50140885	8.33843088	0.99773
13	48535523	48537822	ENSMUSG00000097375	6720427I07Rik	2299	15	2.03956608	7.73733456	0.92345
13	48542644	48545033	ENSMUSG00000103373	Gm37238	2389	15	1.05660356	7.76228928	0.99784
13	48572253	48572384	ENSMUSG00000095214	Gm25232	131	1	1.40552035	3.55585961	0.26887
13	48577872	48625664	ENSMUSG00000038042	Ptpdc1	47792	538	4.21141281	14.0562194	1
13	48593501	48595843	ENSMUSG00000113037	AC147162.1	2342	27	1.79907507	8.76504961	0.99676
13	48662998	48666507	ENSMUSG00000021381	Barx1	3509	8	2.84584799	6.7184481	0.49715
13	48763050	48763581	ENSMUSG00000113297	AC160107.1	531	15	1.52349917	7.77114993	0.98546
13	48801750	48871119	ENSMUSG00000038025	Phf2	69369	784	5.58441482	14.77634945	0.99998
13	48871112	48875460	ENSMUSG00000086889	Phf2os1	4348	33	2.88479582	9.12168934	0.93859
13	48879219	48968017	ENSMUSG00000038014	Fam120a	88798	436	6.30577554	13.72688985	0.97205
13	48968287	48972031	ENSMUSG00000097059	Fam120aos	3744	10	2.13539164	7.06897173	0.79157
13	49036303	49148014	ENSMUSG00000037989	Wnk2	111711	1022	7.55321737	15.22416475	0.97985
13	49187485	49196244	ENSMUSG00000037966	Ninj1	8759	92	5.03545002	10.92573721	0.81177
13	49202950	49216037	ENSMUSG00000037960	Card19	13087	112	5.76578296	11.27843051	0.71915
13	49230690	49248706	ENSMUSG00000021384	Susd3	18016	203	7.58014518	12.31990914	0.538
13	49261554	49320311	ENSMUSG00000037946	Fgd3	58757	686	6.38359515	14.54311798	0.99538
13	49341585	49387026	ENSMUSG00000037933	Bicd2	45441	280	7.77200289	12.88822128	0.61239
13	49421249	49464573	ENSMUSG00000021385	Ippk	43324	212	5.50294805	12.3626004	0.94122
13	49464023	49652785	ENSMUSG00000021391	Cenpp	188762	608	8.66839784	14.32835056	0.70676
13	49493318	49496589	ENSMUSG00000113255	AC123954.1	3271	4	0.26103687	5.56096465	0.9829
13	49504810	49532789	ENSMUSG00000043631	Ecm2	27979	55	3.24724927	10.02335777	0.96969
13	49544443	49567565	ENSMUSG00000021388	Aspn	23122	55	4.19989602	10.01771067	0.82717
13	49582462	49592822	ENSMUSG00000048368	Omd	10360	27	2.9668692	8.77364678	0.87992
13	49608046	49624501	ENSMUSG00000021390	Ogn	16455	35	7.73185825	9.24292844	0.11442
13	49653078	49679016	ENSMUSG00000021392	Nol8	25938	210	11.11535341	12.38192654	0.0997
13	49682100	49734267	ENSMUSG00000037851	Iars	52167	623	12.73542819	14.39654563	0.11787
13	49714119	49714240	ENSMUSG00000077360	Gm23482	121	2	0.00773845	4.49572784	0.99617
13	49764328	49765303	ENSMUSG00000113823	AC125070.3	975	7	3.87225772	6.46331976	0.24427
13	49784765	49799001	ENSMUSG00000114073	AC125070.4	14236	138	3.65359354	11.61830675	0.99792
13	49784981	49787292	ENSMUSG00000112995	AC125070.1	2311	8	3.01575764	6.69340907	0.45358
13	49804944	49805952	ENSMUSG00000069236	Gm7251	1008	3	0.08360806	5.11641515	0.98952
13	49820728	49821646	ENSMUSG00000113254	AC125070.2	918	3	0.35548112	5.1066709	0.92352
13	49899435	49904597	ENSMUSG00000093976	Gm8674	5162	48	4.11052784	9.78750402	0.8038
13	49945096	49945333	ENSMUSG00000094886	Gm10784	237	5	0.69098462	5.95640958	0.94188
13	50207542	50208088	ENSMUSG00000113718	AC162934.4	546	1	1.07976773	3.52962934	0.3351
13	50343583	50491741	ENSMUSG00000101136	Gm8739	148158	487	5.61825776	13.92414549	0.99761
13	50417864	50433780	ENSMUSG00000037816	Fbxw17	15916	67	5.61825776	10.38993307	0.56876
13	50467307	50475355	ENSMUSG00000071909	Nutm2	8048	28	3.98375375	8.82895633	0.64595
13	50561473	50570876	ENSMUSG00000113354	AC125312.1	9403	1	0.07776706	3.55064274	0.78854
13	51014086	51014211	ENSMUSG00000084609	Gm22199	125	5	2.81094535	5.9305994	0.36055
13	51100880	51152546	ENSMUSG00000021395	Spin1	51666	333	6.38031615	13.23612872	0.92527
13	51171022	51175188	ENSMUSG00000021396	Nxnl2	4166	35	3.06577763	9.21503733	0.92116
13	51205263	51206111	ENSMUSG00000113521	AC160122.1	848	57	2.87692941	10.07777025	0.99206
13	51338921	51339707	ENSMUSG00000113426	CU025215.2	786	14	3.24167293	7.68290744	0.58877
13	51344996	51345598	ENSMUSG00000113162	CU025215.1	602	5	2.77247965	5.94438857	0.37015
13	51378136	51418686	ENSMUSG00000112959	AC159104.1	40550	556	6.54803211	14.13926943	0.98074
13	51408639	51422797	ENSMUSG00000067586	S1pr3	14158	184	5.29652045	12.18598212	0.94155
13	51431041	51569419	ENSMUSG00000021448	Shc3	138378	1742	6.90270109	16.17700056	0.99992
13	51645232	51650660	ENSMUSG00000062248	Cks2	5428	35	4.50567173	9.229352	0.59611
13	51648199	51648334	ENSMUSG00000064672	Gm22806	135	3	0.02164095	5.10022985	0.9986
13	51651697	51684044	ENSMUSG00000035139	Secisbp2	32347	255	5.97447778	12.70962517	0.92042
13	51685529	51701041	ENSMUSG00000051107	Gm15440	15512	143	6.74692822	11.66489218	0.58571
13	51701246	51793747	ENSMUSG00000021451	Sema4d	92501	1146	7.75083234	15.35463995	0.9796
13	51846678	51848468	ENSMUSG00000021453	Gadd45g	1790	3	2.47555787	5.12666963	0.29722
13	51973214	51976583	ENSMUSG00000097495	Gm26651	3369	29	2.00607887	8.83718287	0.99417
13	52019774	52021927	ENSMUSG00000102173	Gm37872	2153	16	3.17985725	7.84633363	0.65509
13	52087607	52096668	ENSMUSG00000113090	CT010575.1	9061	164	3.69427463	11.96287613	0.99936
13	52096741	52124158	ENSMUSG00000113211	CT010575.2	27417	287	3.64420695	12.92511158	1
13	52180411	52181637	ENSMUSG00000113399	CT010575.3	1226	6	2.86189063	6.21877995	0.40083
13	52504380	52531279	ENSMUSG00000047842	Diras2	26899	237	5.31767589	12.6624514	0.97286
13	52583173	52648792	ENSMUSG00000021457	Syk	65619	1014	9.06965578	15.20177015	0.80036
13	52729615	52757205	ENSMUSG00000113737	AC160765.1	27590	400	4.95285811	13.6001639	0.99954
13	52835119	52929681	ENSMUSG00000021460	Auh	94562	1113	9.1282756	15.37929693	0.82287
13	52964621	52964732	ENSMUSG00000065771	n-R5s54	111	1	0.03784506	3.55198332	0.85033
13	52967209	52981073	ENSMUSG00000056749	Nfil3	13864	110	5.87056122	11.27131971	0.69049
13	53016202	53018185	ENSMUSG00000113101	AC118222.2	1983	30	2.5651956	8.92988068	0.96114
13	53028918	53035090	ENSMUSG00000112952	AC118222.1	6172	101	5.62566096	11.05395734	0.71512
13	53109312	53286124	ENSMUSG00000021464	Ror2	176812	2296	11.98430128	16.77220174	0.50711
13	53332748	53377397	ENSMUSG00000021468	Sptlc1	44649	419	6.73261557	13.68488767	0.9279
13	53393657	53455630	ENSMUSG00000107008	Gm2762	61973	702	4.70074631	14.55948475	1
13	53403950	53414830	ENSMUSG00000107305	Gm43262	10880	136	3.10234651	11.66982905	0.99991
13	53466884	53473074	ENSMUSG00000021469	Msx2	6190	23	2.00746484	8.50354174	0.98273
13	53503606	53533257	ENSMUSG00000113834	AC154808.1	29651	253	10.56731077	12.73190896	0.15846
13	53525703	53526059	ENSMUSG00000063166	Gm5449	356	3	2.78970973	5.12542827	0.23779
13	53635894	53639193	ENSMUSG00000113599	AC154502.3	3299	46	3.57681923	9.71954575	0.89771
13	53648585	53650080	ENSMUSG00000113329	AC154502.2	1495	20	3.06710042	8.29260636	0.76822
13	53681609	53700417	ENSMUSG00000112965	AC154502.1	18808	221	4.83529928	12.44676977	0.9899
13	53776627	53778973	ENSMUSG00000114143	AC160105.1	2346	33	5.31007725	9.11974433	0.39613
13	53888627	53890855	ENSMUSG00000114012	AC165273.3	2228	18	2.60045946	8.0811494	0.84944
13	53912263	53915748	ENSMUSG00000114069	AC165273.4	3485	21	2.95739965	8.33676419	0.8081
13	53921313	53934788	ENSMUSG00000113982	AC165273.2	13475	185	5.80210112	12.16086263	0.87389
13	53968944	53976666	ENSMUSG00000113882	AC165273.1	7722	55	5.19744162	10.01473821	0.59368
13	54051183	54055705	ENSMUSG00000021478	Drd1	4522	31	3.67022998	8.97195764	0.76372
13	54071869	54108342	ENSMUSG00000021474	Sfxn1	36473	585	6.63585379	14.27965604	0.98001
13	54140935	54141802	ENSMUSG00000114042	AC163343.1	867	15	3.21550027	7.78669591	0.62224
13	54192129	54236180	ENSMUSG00000034987	Hrh2	44051	647	6.38059202	14.45537773	0.99358
13	54219453	54223023	ENSMUSG00000090016	Gm16578	3570	50	4.56448808	9.83696603	0.71052
13	54245296	54245584	ENSMUSG00000113327	AC164086.1	288	7	8.57956306	6.50798365	0.01517
13	54301959	54312797	ENSMUSG00000112941	AC164441.1	10838	67	10.28106164	10.38992242	0.05267
13	54309905	54327880	ENSMUSG00000113404	AC164441.2	17975	127	6.97660737	11.49284168	0.50014
13	54371349	54383917	ENSMUSG00000025867	Cplx2	12568	45	3.79712934	9.66800016	0.85221
13	54399092	54399334	ENSMUSG00000086137	Gm16248	242	1	0.57558176	3.52482511	0.47377
13	54429441	54429700	ENSMUSG00000089341	Gm22668	259	4	1.6237759	5.57134585	0.64039
13	54458837	54468849	ENSMUSG00000025872	Thoc3	10012	58	3.53899528	10.1236272	0.94866
13	54499705	54500089	ENSMUSG00000086567	Gm2830	384	1	1.84841062	3.52712304	0.18655
13	54503779	54551290	ENSMUSG00000043183	Simc1	47511	436	5.49378516	13.71840637	0.9972
13	54551218	54565435	ENSMUSG00000025871	4833439L19Rik	14217	129	4.80973111	11.50793386	0.93519
13	54575015	54581128	ENSMUSG00000025870	Arl10	6113	30	4.609336	8.92685833	0.51164
13	54578113	54578249	ENSMUSG00000080454	Gm24195	136	1	0.26898554	3.53822691	0.62748
13	54584185	54590090	ENSMUSG00000025869	Nop16	5905	52	5.30741489	9.91209223	0.54563
13	54590207	54591158	ENSMUSG00000025868	Higd2a	951	13	3.12831405	7.50042693	0.59404
13	54592401	54611344	ENSMUSG00000047547	Cltb	18943	190	4.23758741	12.17647668	0.99706
13	54621784	54664063	ENSMUSG00000025873	Faf2	42279	364	7.64048168	13.41894522	0.73787
13	54679399	54693907	ENSMUSG00000034928	Rnf44	14508	64	3.89041429	10.31050414	0.91991
13	54701461	54736662	ENSMUSG00000034918	Cdhr2	35201	285	6.39575569	12.90337298	0.88781
13	54736671	54749874	ENSMUSG00000069227	Gprin1	13203	96	3.75779788	10.99919524	0.98478
13	54758860	54766595	ENSMUSG00000034891	Sncb	7735	34	5.11305303	9.13699878	0.44268
13	54777514	54783091	ENSMUSG00000084949	Gm16249	5577	48	6.95093005	9.79938915	0.23283
13	54783998	54788459	ENSMUSG00000074895	Eif4e1b	4461	33	4.6949003	9.11540544	0.52496
13	54789377	54796776	ENSMUSG00000025875	Tspan17	7399	78	8.53460485	10.60389374	0.15486
13	54840649	54840904	ENSMUSG00000086097	Gm16250	255	6	1.51114049	6.29007851	0.81831
13	54887470	54888013	ENSMUSG00000100728	Gm29431	543	2	1.42778541	4.50769514	0.45764
13	54913235	54914479	ENSMUSG00000085896	5330429C05Rik	1244	9	1.56030009	6.89429173	0.91229
13	54926763	54930256	ENSMUSG00000087335	4930526F13Rik	3493	14	6.1131186	7.64675713	0.12094
13	54949411	55006018	ENSMUSG00000025876	Unc5a	56607	569	6.56187183	14.19917034	0.98137
13	55005985	55021385	ENSMUSG00000025877	Hk3	15400	147	4.6529993	11.81462939	0.968
13	55027880	55100300	ENSMUSG00000025878	Uimc1	72420	599	4.69976155	14.22712295	1
13	55105311	55134825	ENSMUSG00000021481	Zfp346	29514	144	4.6084884	11.73341779	0.96834
13	55127839	55128183	ENSMUSG00000114481	AC123709.1	344	1	0.53523502	3.52509924	0.48728
13	55152640	55168759	ENSMUSG00000005320	Fgfr4	16119	105	3.90333546	11.10282247	0.98448
13	55209782	55318325	ENSMUSG00000021488	Nsd1	108543	647	5.99183351	14.4895394	0.99827
13	55253225	55254401	ENSMUSG00000114359	AC160958.1	1176	5	1.76665687	5.93508664	0.67205
13	55319743	55321946	ENSMUSG00000034789	Rab24	2203	6	6.89380704	6.23866435	0.03417
13	55320500	55325272	ENSMUSG00000021486	Prelid1	4772	17	6.89380704	7.99639753	0.09305
13	55325168	55329823	ENSMUSG00000021485	Mxd3	4655	21	4.00682501	8.30909059	0.53209
13	55343833	55362783	ENSMUSG00000021484	Lman2	18950	169	5.44872309	12.01991177	0.90346
13	55369732	55384687	ENSMUSG00000052087	Rgs14	14955	66	3.27319359	10.3502329	0.98349
13	55398187	55415592	ENSMUSG00000021490	Slc34a1	17405	204	4.35653564	12.34291723	0.99698
13	55414688	55415232	ENSMUSG00000044444	Pfn3	544	1	0.60941693	3.51987139	0.45889
13	55417958	55426793	ENSMUSG00000021492	F12	8835	67	8.22005465	10.37491714	0.16016
13	55445072	55460927	ENSMUSG00000074886	Grk6	15855	118	4.46181905	11.39607956	0.95666
13	55464267	55473154	ENSMUSG00000034686	Prr7	8887	31	4.1063266	8.98669576	0.64808
13	55473429	55488111	ENSMUSG00000034675	Dbn1	14682	58	3.4640423	10.16277821	0.9562
13	55495795	55513676	ENSMUSG00000021493	Pdlim7	17881	143	4.12197849	11.69489825	0.99181
13	55523231	55529296	ENSMUSG00000035711	Dok3	6065	46	5.47966591	9.68159235	0.46475
13	55530410	55536658	ENSMUSG00000021494	Ddx41	6248	29	4.70748953	8.90538464	0.4804
13	55535995	55536624	ENSMUSG00000114633	AC126408.1	629	1	0.07304998	3.54526118	0.79568
13	55539316	55571120	ENSMUSG00000021495	Fam193b	31804	199	4.04539062	12.30173507	0.99935
13	55573732	55597697	ENSMUSG00000058569	Tmed9	23965	254	5.64013721	12.71397364	0.95587
13	55599896	55610443	ENSMUSG00000021504	B4galt7	10547	105	4.22967187	11.15453742	0.96203
13	55602182	55604783	ENSMUSG00000086506	Gm15911	2601	27	3.63016953	8.80641518	0.72416
13	55623005	55632411	ENSMUSG00000021501	Caml	9406	136	5.57220857	11.61916071	0.82712
13	55635027	55681256	ENSMUSG00000021500	Ddx46	46229	471	5.85336759	13.85443854	0.99358
13	55693124	55703500	ENSMUSG00000045767	B230219D22Rik	10376	80	5.29723619	10.63433909	0.70674
13	55714650	55726227	ENSMUSG00000021497	Txndc15	11577	101	4.2085675	11.07414893	0.95967
13	55727368	55776830	ENSMUSG00000021496	Pcbd2	49462	556	5.97046438	14.12212711	0.99599
13	55775136	55784505	ENSMUSG00000069223	4930451E10Rik	9369	55	5.19460389	10.01492579	0.59552
13	55784568	55808998	ENSMUSG00000021499	Catsper3	24430	150	5.04998311	11.7854215	0.93355
13	55825051	55836192	ENSMUSG00000021506	Pitx1	11141	41	3.99745918	9.50425416	0.77913
13	55835360	55836095	ENSMUSG00000100096	Gm28760	735	6	1.6520017	6.23051563	0.77331
13	56002265	56084849	ENSMUSG00000114493	AC164426.2	82584	888	6.27047203	14.94696682	0.99941
13	56027384	56030234	ENSMUSG00000114229	AC164426.1	2850	40	6.27047203	9.49878305	0.28429
13	56073619	56136361	ENSMUSG00000015937	H2afy	62742	583	8.48370644	14.24018466	0.73013
13	56167600	56167722	ENSMUSG00000077799	Gm25148	122	2	0.2296154	4.50793667	0.87892
13	56173704	56178885	ENSMUSG00000049625	Tifab	5181	70	4.85306546	10.44627136	0.76499
13	56202231	56202937	ENSMUSG00000114341	AC124395.1	706	14	1.66245859	7.65573601	0.96746
13	56222224	56243940	ENSMUSG00000097361	4930550C17Rik	21716	233	6.48650756	12.57684261	0.81684
13	56250478	56252163	ENSMUSG00000048904	Neurog1	1685	4	1.74526974	5.59819214	0.59874
13	56288643	56296551	ENSMUSG00000021508	Cxcl14	7908	61	4.94891693	10.16496206	0.693
13	56318325	56320334	ENSMUSG00000114911	AC165347.1	2009	19	2.87872267	8.1390959	0.79872
13	56362900	56368857	ENSMUSG00000074885	Gm10782	5957	48	6.95029341	9.74339865	0.2296
13	56426594	56433753	ENSMUSG00000110477	Gm3045	7159	75	4.74453087	10.60967819	0.80813
13	56438355	56474239	ENSMUSG00000021509	Slc25a48	35884	508	8.01129777	14.02524225	0.77627
13	56479277	56482246	ENSMUSG00000021538	Il9	2969	53	5.91235093	9.94202822	0.42401
13	56522472	56537898	ENSMUSG00000035509	Fbxl21	15426	179	6.28533759	12.11470551	0.76956
13	56542464	56548502	ENSMUSG00000021539	Lect2	6038	128	2.95530273	11.52307989	0.99998
13	56595537	56596642	ENSMUSG00000114604	AC132901.1	1105	16	3.35844281	7.84082562	0.60329
13	56609523	56639562	ENSMUSG00000035493	Tgfbi	30039	308	7.57224017	13.05160163	0.69079
13	56699930	56700178	ENSMUSG00000098962	Gm27698	248	8	1.05683191	6.69045279	0.96324
13	56703010	56742377	ENSMUSG00000021540	Smad5	39367	378	5.77256513	13.43565605	0.98565
13	56752371	56753827	ENSMUSG00000110086	Gm45623	1456	6	1.21638167	6.20679015	0.88874
13	56773113	56895789	ENSMUSG00000021541	Trpc7	122676	1952	7.35864828	16.47652307	0.9998
13	56930820	56930948	ENSMUSG00000077279	Gm22777	128	1	0.79956678	3.50066064	0.39954
13	57239847	57240255	ENSMUSG00000114363	AC100209.1	408	6	2.00565032	6.20875475	0.65247
13	57276678	57277128	ENSMUSG00000114411	AC100209.2	450	10	1.89449217	7.08323257	0.85873
13	57421195	57908332	ENSMUSG00000056222	Spock1	487137	7021	6.63899817	18.80663167	1
13	58000228	58113592	ENSMUSG00000014164	Klhl3	113364	1594	5.26939638	16.01630154	1
13	58125879	58128556	ENSMUSG00000007836	Hnrnpa0	2677	9	1.69444822	6.90991186	0.88406
13	58146949	58149692	ENSMUSG00000097717	1700066J03Rik	2743	27	2.99308907	8.78251736	0.87496
13	58155141	58157575	ENSMUSG00000114309	AC163038.1	2434	9	2.33240882	6.86841347	0.69456
13	58157649	58164693	ENSMUSG00000050002	Idnk	7044	52	6.82669966	9.93774222	0.26455
13	58176156	58215653	ENSMUSG00000005312	Ubqln1	39497	262	4.72350595	12.78680232	0.99689
13	58184896	58191318	ENSMUSG00000114524	AC163038.2	6422	41	2.62372009	9.5056248	0.98577
13	58218719	58219276	ENSMUSG00000114886	AC163038.3	557	5	1.47482351	5.96259316	0.76797
13	58232143	58236750	ENSMUSG00000114929	AC163038.4	4607	30	2.068754	8.94750101	0.99355
13	58233346	58275699	ENSMUSG00000021552	Gkap1	42353	296	5.65017843	13.01990006	0.9743
13	58281183	58299145	ENSMUSG00000097399	Gm26555	17962	246	3.71561269	12.67484746	0.99999
13	58287502	58359122	ENSMUSG00000060176	Kif27	71620	776	4.76491055	14.74953106	1
13	58313044	58313149	ENSMUSG00000098258	Mir6369	105	1	1.52497016	3.530121	0.24699
13	58379817	58385225	ENSMUSG00000021550	2210016F16Rik	5408	21	1.65878086	8.33669021	0.99465
13	58391142	58403343	ENSMUSG00000021546	Hnrnpk	12201	44	2.77267979	9.62560379	0.9818
13	58402248	58411148	ENSMUSG00000035367	Rmi1	8900	48	3.73867711	9.80856837	0.88028
13	58443021	58444580	ENSMUSG00000114654	AC154222.2	1559	28	3.3832	8.83345335	0.79686
13	58545399	58610877	ENSMUSG00000021553	Slc28a3	65478	879	7.66559575	14.93975464	0.95727
13	58546028	58546502	ENSMUSG00000114234	AC154222.1	474	2	0.07493237	4.51696271	0.95716
13	58668624	58668839	ENSMUSG00000114380	AC154454.1	215	7	1.19042798	6.48710047	0.92743
13	58736408	58762360	ENSMUSG00000114384	AC105407.2	25952	259	5.13762944	12.75323038	0.98789
13	58756551	58757164	ENSMUSG00000114325	AC105407.1	613	2	0.2413931	4.56149958	0.87637
13	58762385	58776543	ENSMUSG00000114808	AC105407.3	14158	181	5.873421	12.11470551	0.85483
13	58775458	58797448	ENSMUSG00000114231	AC159195.2	21990	365	6.10320014	13.38317556	0.96504
13	58806569	59133970	ENSMUSG00000055254	Ntrk2	327401	4164	7.96278691	17.7468385	1
13	58812153	58814363	ENSMUSG00000114448	AC159195.3	2210	29	3.95355221	8.93006096	0.66807
13	58824218	58826994	ENSMUSG00000114218	AC159195.1	2776	27	3.3573443	8.78440608	0.79227
13	59054896	59084093	ENSMUSG00000114437	AC154755.1	29197	363	6.30241865	13.37416853	0.94878
13	59075440	59078296	ENSMUSG00000114896	AC154755.2	2856	29	2.40616696	8.9306076	0.97175
13	59144257	59145828	ENSMUSG00000114208	AC165260.1	1571	21	3.21365488	8.34025623	0.74153
13	59145873	59204327	ENSMUSG00000114854	AC165260.6	58454	985	6.04300621	15.14731823	0.99985
13	59170633	59182816	ENSMUSG00000114393	AC165260.3	12183	156	5.1631427	11.90122602	0.92648
13	59211622	59217172	ENSMUSG00000114478	AC165260.4	5550	107	3.6706297	11.22424558	0.99327
13	59235750	59255411	ENSMUSG00000114743	AC165260.5	19661	277	4.78103785	12.88903126	0.99748
13	59294819	59330243	ENSMUSG00000114240	AC165260.2	35424	496	4.76796543	13.96930298	0.99998
13	59405486	59409301	ENSMUSG00000114200	AC155298.1	3815	37	3.23717182	9.30226399	0.90526
13	59411618	59419254	ENSMUSG00000114623	AC155298.2	7636	101	5.78868154	11.08949271	0.67884
13	59419108	59423161	ENSMUSG00000114787	AC155298.3	4053	63	2.8451551	10.24961502	0.99556
13	59445742	59585227	ENSMUSG00000021557	Agtpbp1	139485	1631	6.15685397	16.07435311	1
13	59557566	59558337	ENSMUSG00000114526	AC135469.1	771	8	4.19209181	6.68443164	0.22475
13	59585259	59635922	ENSMUSG00000021555	Naa35	50663	594	4.72853522	14.24497522	0.99997
13	59603309	59605662	ENSMUSG00000114535	AC134869.1	2353	34	2.82961666	9.164588	0.94937
13	59634626	59675811	ENSMUSG00000021556	Golm1	41185	543	7.59581364	14.09976154	0.87055
13	59687402	59694108	ENSMUSG00000049902	4921517D22Rik	6706	16	2.33674412	7.86617381	0.87789
13	59688371	59688791	ENSMUSG00000114727	AC134869.2	420	1	1.16194441	3.5381582	0.31942
13	59699806	59710330	ENSMUSG00000050876	Spata31d1a	10524	64	4.44786832	10.30082703	0.82047
13	59712284	59719295	ENSMUSG00000091311	Spata31d1b	7011	21	3.83790744	8.33406161	0.5774
13	59725925	59731752	ENSMUSG00000043986	Spata31d1d	5827	38	3.9339761	9.38124807	0.76842
13	59726724	59750140	ENSMUSG00000114903	AC134869.4	23416	192	4.99335333	12.19105225	0.97246
13	59733630	59739185	ENSMUSG00000097502	4930528D03Rik	5555	34	2.67482612	9.13599289	0.96493
13	59740842	59746752	ENSMUSG00000051054	1700014D04Rik	5910	70	4.99335333	10.44768325	0.72799
13	59755409	59769810	ENSMUSG00000044792	Isca1	14401	80	5.03264399	10.65681423	0.76799
13	59758935	59782245	ENSMUSG00000114763	AC134869.3	23310	157	5.03264399	11.86568545	0.9434
13	59769497	59775407	ENSMUSG00000089875	Etohd2	5910	38	2.07105686	9.37587694	0.99795
13	59771561	59823147	ENSMUSG00000035248	Zcchc6	51586	409	7.87885708	13.62487506	0.72581
13	59781062	59781578	ENSMUSG00000114835	AC125350.5	516	3	1.03925009	5.11288665	0.71661
13	59823266	59833236	ENSMUSG00000114354	AC125350.2	9970	102	6.15569137	11.11492882	0.59967
13	59873642	59874964	ENSMUSG00000114669	AC125350.4	1322	10	3.30336121	7.0981478	0.45467
13	59901233	59915822	ENSMUSG00000114490	AC125350.3	14589	217	6.15217376	12.39721649	0.85639
13	59919438	59920340	ENSMUSG00000114308	AC125350.1	902	16	2.02225389	7.86585994	0.93875
13	60029711	60116669	ENSMUSG00000114531	AC122346.1	86958	1306	7.25506236	15.64982938	0.9976
13	60053684	60057625	ENSMUSG00000114795	AC122346.3	3941	47	4.72862807	9.76398805	0.64758
13	60068641	60074017	ENSMUSG00000114734	AC122346.2	5376	81	4.90064523	10.69123577	0.80063
13	60174405	60177365	ENSMUSG00000052957	Gas1	2960	8	1.86371746	6.7033855	0.80234
13	60176682	60182862	ENSMUSG00000114433	AC124392.1	6180	46	4.22237758	9.72086363	0.7646
13	60205471	60216023	ENSMUSG00000050765	Gm5084	10552	116	4.55784668	11.33585292	0.94484
13	60331449	60333751	ENSMUSG00000114460	AC122402.1	2302	27	2.86915985	8.78002848	0.89939
13	60422756	60434731	ENSMUSG00000114274	AC163351.1	11975	152	4.99775605	11.86302305	0.94156
13	60463586	60481298	ENSMUSG00000114566	AC123619.2	17712	221	4.47388318	12.45432846	0.9968
13	60483504	60488808	ENSMUSG00000114452	AC123619.1	5304	64	5.33586393	10.28421635	0.61621
13	60601947	60763191	ENSMUSG00000021559	Dapk1	161244	2509	11.39669095	16.96442122	0.65845
13	60622967	60629395	ENSMUSG00000114501	AC154176.2	6428	67	4.39427056	10.38654432	0.84504
13	60771675	60772163	ENSMUSG00000096874	Gm10312	488	17	1.4982527	7.95939919	0.99239
13	60781887	60786364	ENSMUSG00000042243	BC051665	4477	59	2.63078913	10.16282992	0.99754
13	60798250	60802849	ENSMUSG00000056728	Ctsll3	4599	44	4.14902363	9.59752564	0.76302
13	60842612	60864475	ENSMUSG00000050345	4930486L24Rik	21863	78	3.17742168	10.62240709	0.99458
13	60842621	60896894	ENSMUSG00000114635	CT010498.2	54273	348	6.2962013	13.30570667	0.94247
13	60853230	60935590	ENSMUSG00000114487	CT010498.1	82360	642	6.2962013	14.48613425	0.99488
13	60895350	60897447	ENSMUSG00000074874	Ctla2b	2097	15	4.08168783	7.75824999	0.40398
13	60895350	60936571	ENSMUSG00000114432	AC160962.1	41221	355	4.0982941	13.34264531	0.99999
13	60901188	60904880	ENSMUSG00000062705	Tpbpb	3692	8	3.86899936	6.69822414	0.27661
13	60928086	60928184	ENSMUSG00000084451	Gm24594	98	1	0.05755837	3.56303295	0.81606
13	60934155	60936625	ENSMUSG00000044258	Ctla2a	2470	16	2.40964057	7.85098457	0.86105
13	60938492	60941984	ENSMUSG00000033834	Tpbpa	3492	104	3.5141467	11.15316546	0.9951
13	60955219	60959948	ENSMUSG00000114502	AC160962.2	4729	32	4.42783113	9.0196222	0.57985
13	60962820	60962931	ENSMUSG00000114663	AC160962.3	111	2	2.412145	4.48670654	0.2185
13	61000179	61005959	ENSMUSG00000055298	Ctsj	5780	20	5.03445179	8.20640943	0.30464
13	61035024	61040631	ENSMUSG00000021439	Ctsq	5607	13	1.6469406	7.51266999	0.96204
13	61146226	61149807	ENSMUSG00000114643	AC160115.1	3581	86	4.57715984	10.81608847	0.88064
13	61159204	61164256	ENSMUSG00000055679	Ctsr	5052	33	5.36822538	9.13823887	0.38199
13	61195132	61203410	ENSMUSG00000021441	Cts6	8278	27	4.15500751	8.80118969	0.58863
13	61246745	61255358	ENSMUSG00000057446	Cts8	8613	29	4.05475917	8.90821456	0.64196
13	61247878	61288839	ENSMUSG00000114473	AC116797.1	40961	456	5.83181545	13.84561338	0.99371
13	61281380	61288850	ENSMUSG00000114867	AC116797.2	7470	44	2.59289319	9.65699744	0.99072
13	61298210	61303414	ENSMUSG00000114495	CT030645.2	5204	71	4.23850819	10.40881941	0.88833
13	61352461	61358197	ENSMUSG00000021440	Cts7	5736	61	2.84688353	10.22356988	0.99484
13	61436088	61439870	ENSMUSG00000114802	CT030645.3	3782	71	5.13579138	10.48144765	0.70288
13	61443965	61444195	ENSMUSG00000114405	CT030645.1	230	2	0.01670799	4.53843506	0.99044
13	61482408	61490329	ENSMUSG00000114667	CT030254.1	7921	13	1.87997063	7.49661132	0.92586
13	61510288	61511518	ENSMUSG00000114928	CT030254.3	1230	90	2.91534929	10.87488209	0.9994
13	61535743	61541839	ENSMUSG00000074871	Ctsm	6096	63	2.13563055	10.25832176	0.99996
13	61538390	61568174	ENSMUSG00000114904	CT030254.2	29784	535	5.03704119	14.07713434	0.99996
13	61564630	61570127	ENSMUSG00000074870	Cts3	5497	129	3.24833706	11.50653379	0.99978
13	61655303	61743770	ENSMUSG00000113295	CT030657.1	88467	7	2.87804185	6.51795954	0.44515
13	62006640	62126102	ENSMUSG00000114036	AC124426.5	119462	128	3.88641238	11.51395724	0.99341
13	62097748	62112047	ENSMUSG00000113566	AC124426.3	14299	47	2.67495191	9.7106391	0.99112
13	62129886	62236144	ENSMUSG00000074867	Zfp808	106258	198	4.98832199	12.27375785	0.97608
13	62263566	62275253	ENSMUSG00000113081	CT030722.1	11687	59	5.50237388	10.17888751	0.54994
13	62336463	62340727	ENSMUSG00000113495	CT573034.3	4264	26	1.89105665	8.70762372	0.99391
13	62368328	62383177	ENSMUSG00000094942	Gm3604	14849	52	1.68797916	9.91442433	1
13	62402493	62417043	ENSMUSG00000113623	AC122357.2	14550	91	2.31259785	10.86668642	1
13	62432866	62434390	ENSMUSG00000113812	AC122357.3	1524	3	2.62841987	5.11985455	0.26402
13	62449317	62451609	ENSMUSG00000113841	AC122357.4	2292	21	1.89039502	8.34246632	0.98499
13	62453016	62466832	ENSMUSG00000113450	Zfp935	13816	64	4.34893357	10.28601086	0.8419
13	62453715	62558511	ENSMUSG00000055228	Zfp935	104796	334	4.34893357	13.27060444	0.99994
13	62479827	62571199	ENSMUSG00000074865	Zfp934	91372	266	3.92721853	12.81137423	0.99996
13	62603013	62624182	ENSMUSG00000072066	6720489N17Rik	21169	22	3.30391627	8.41750539	0.73483
13	62639886	62643252	ENSMUSG00000114172	CT030240.1	3366	16	1.17697626	7.84221978	0.99774
13	62671784	62760709	ENSMUSG00000074863	Platr25	88925	482	5.02044465	13.92466089	0.99983
13	62681192	62682501	ENSMUSG00000113601	CT030185.3	1309	8	1.25006057	6.65743565	0.94199
13	62734907	62737195	ENSMUSG00000113078	CT030185.1	2288	3	0.77624976	5.14976255	0.79336
13	62772200	62785808	ENSMUSG00000091183	Gm5141	13608	105	5.24344052	11.15092182	0.8109
13	62779594	62779676	ENSMUSG00000080346	Gm24588	82	1	1.17063785	3.56245784	0.31363
13	62836877	62858422	ENSMUSG00000021456	Fbp2	21545	401	7.4664212	13.60846905	0.80207
13	62864753	62888282	ENSMUSG00000069805	Fbp1	23529	375	5.0771062	13.47273352	0.99864
13	62944561	62949442	ENSMUSG00000113057	AC171004.1	4881	75	6.32098175	10.57394271	0.45623
13	62964893	63326096	ENSMUSG00000021458	2010111I01Rik	361203	2789	8.81047911	17.12277565	0.99464
13	63009959	63011240	ENSMUSG00000113708	AC154382.1	1281	5	1.54509618	5.94453967	0.74607
13	63134051	63134511	ENSMUSG00000113257	CT009757.2	460	3	1.9329411	5.11868432	0.43469
13	63210950	63214374	ENSMUSG00000113853	CT009757.6	3424	51	3.82965048	9.87603378	0.87664
13	63244221	63246248	ENSMUSG00000113326	CT009757.3	2027	17	2.970817	7.92809385	0.73879
13	63253024	63255564	ENSMUSG00000113665	CT009757.5	2540	15	3.36547826	7.75831446	0.57888
13	63273600	63275911	ENSMUSG00000114104	CT009757.7	2311	20	2.99644332	8.26941665	0.78291
13	63276905	63279224	ENSMUSG00000113472	CT009757.4	2319	17	2.39384859	7.9742425	0.88031
13	63285043	63497278	ENSMUSG00000021461	Fancc	212235	2258	10.33149444	16.69463739	0.82732
13	63289601	63297147	ENSMUSG00000097242	Gm16907	7546	58	4.63093065	10.0564762	0.74783
13	63329556	63339961	ENSMUSG00000089854	Gm16133	10405	129	10.33149444	11.57548611	0.09779
13	63376761	63381045	ENSMUSG00000090232	Gm16132	4284	38	3.87418099	9.36772414	0.77975
13	63410918	63414767	ENSMUSG00000113126	AC130827.1	3849	44	5.58307771	9.64236393	0.42998
13	63508328	63573598	ENSMUSG00000021466	Ptch1	65270	414	5.88722193	13.69682506	0.9875
13	63567098	63568054	ENSMUSG00000102282	A930032L01Rik	956	3	1.34348631	5.12804552	0.62791
13	63575051	63582562	ENSMUSG00000113459	AC160114.2	7511	38	4.28581922	9.38043341	0.67725
13	63621500	63627379	ENSMUSG00000113453	AC160114.1	5879	64	2.83896549	10.32005337	0.99602
13	63661797	63662161	ENSMUSG00000113700	AC160114.3	364	10	2.03978977	7.06816627	0.82007
13	63675756	63734298	ENSMUSG00000113825	AC160114.4	58542	584	5.21170761	14.198447	0.99996
13	63730149	63734599	ENSMUSG00000114071	AC160114.6	4450	58	2.92213975	10.1166453	0.99075
13	63748751	63749268	ENSMUSG00000114015	AC160114.5	517	1	0.76651969	3.52978967	0.41125
13	63794106	63795428	ENSMUSG00000114092	AC154248.2	1322	25	2.11092021	8.62237943	0.9817
13	63815240	63900302	ENSMUSG00000021470	Ercc6l2	85062	531	8.47144853	14.03378778	0.70061
13	63861082	63862291	ENSMUSG00000114095	AC154248.3	1209	4	0.44424585	5.60682151	0.95149
13	63945881	63946521	ENSMUSG00000113340	AC154248.1	640	2	0.22405856	4.4981706	0.88313
13	64058266	64089230	ENSMUSG00000033122	Hsd17b3	30964	356	5.28990102	13.38674732	0.99602
13	64096308	64129368	ENSMUSG00000033114	Slc35d2	33060	321	5.55609895	13.20452732	0.98481
13	64133018	64153202	ENSMUSG00000044934	Zfp367	20184	79	5.98082773	10.63097056	0.5459
13	64152581	64154596	ENSMUSG00000114165	AC158990.2	2015	5	1.95648337	5.93945989	0.60558
13	64161824	64186537	ENSMUSG00000021476	Habp4	24713	355	4.33561454	13.39107559	0.99999
13	64189268	64275290	ENSMUSG00000033102	Cdc14b	86022	878	6.32635758	14.89687241	0.99924
13	64210523	64210690	ENSMUSG00000113804	AC158990.1	167	8	1.10437135	6.68902527	0.95906
13	64248700	64271852	ENSMUSG00000097101	1810034E14Rik	23152	254	6.32635758	12.73772047	0.86975
13	64262114	64264374	ENSMUSG00000113603	CT030159.1	2260	18	4.96318204	8.05103041	0.28992
13	64275280	64312710	ENSMUSG00000021482	Aaed1	37430	386	5.65263822	13.50415586	0.99091
13	64291077	64298039	ENSMUSG00000113816	CT030159.3	6962	62	5.65263822	10.23367515	0.53277
13	64359337	64370890	ENSMUSG00000021477	Ctsl	11553	196	7.5108775	12.2656809	0.53792
13	64361052	64363022	ENSMUSG00000113683	CT030159.2	1970	42	1.61267916	9.58498119	1
13	64361343	64361737	ENSMUSG00000114072	CT030159.4	394	10	0.71168702	7.07474973	0.99584
13	64427780	64432402	ENSMUSG00000113696	CT025616.4	4622	74	5.82533628	10.60302655	0.5556
13	64432314	64441773	ENSMUSG00000021483	Cdk20	9459	115	6.73052435	11.27953259	0.51342
13	64449437	64508611	ENSMUSG00000113244	CT025616.2	59174	766	10.60497104	14.7355339	0.40206
13	64454413	64458923	ENSMUSG00000113109	CT025616.1	4510	8	4.06589742	6.69917923	0.24621
13	64481246	64497792	ENSMUSG00000096537	Fam240b	16546	364	10.18285335	13.45992401	0.26659
13	64509490	64511096	ENSMUSG00000094597	Gm4810	1606	189	8.56350212	12.1847081	0.33336
13	64515443	64515854	ENSMUSG00000113609	CT025616.3	411	7	6.68102692	6.48021913	0.04452
13	64611860	64619498	ENSMUSG00000113850	AC156576.5	7638	94	7.30025809	10.98317153	0.34321
13	64619550	64625002	ENSMUSG00000113124	AC156576.1	5452	49	8.13968899	9.7894412	0.12453
13	64624272	64624760	ENSMUSG00000113753	AC156576.4	488	1	0.19256976	3.51069591	0.68142
13	64673863	64675060	ENSMUSG00000113405	AC156576.2	1197	5	2.11395677	5.92299215	0.54892
13	64674539	64685275	ENSMUSG00000114168	AC156576.6	10736	124	10.24382492	11.46354442	0.09718
13	64703158	64703631	ENSMUSG00000113469	AC156576.3	473	13	4.01128425	7.49956935	0.37601
13	64736182	64903955	ENSMUSG00000033063	Cntnap3	167773	2008	14.17585786	16.52335869	0.16733
13	64917406	64923194	ENSMUSG00000056223	Spata31	5788	38	2.86543952	9.33048228	0.96158
13	64998934	65000335	ENSMUSG00000113807	AC159190.2	1401	14	1.38060162	7.64915242	0.98804
13	65033058	65038004	ENSMUSG00000074849	Spata31d1c	4946	28	2.23284971	8.85121163	0.98217
13	65044606	65052760	ENSMUSG00000090658	Prss47	8154	68	3.61130444	10.37890387	0.962
13	65064663	65112975	ENSMUSG00000038212	Mfsd14b	48312	542	12.90337298	14.09976154	0.09373
13	65138089	65146047	ENSMUSG00000108426	Olfr465-ps1	7958	149	14.70913577	11.82282948	0.01048
13	65150240	65156152	ENSMUSG00000049806	Olfr466	5912	53	11.74395032	9.95386362	0.01824
13	65177111	65205977	ENSMUSG00000032999	Nlrp4f	28866	276	9.2896424	12.85930447	0.3231
13	65212111	65214903	ENSMUSG00000113500	AC154552.4	2792	29	6.60985564	8.94324399	0.17845
13	65241753	65250154	ENSMUSG00000110393	Gm36445	8401	166	7.66067584	11.98085757	0.45168
13	65252704	65253703	ENSMUSG00000113238	AC154552.2	999	3	0.81836674	5.1669257	0.77881
13	65259539	65260826	ENSMUSG00000074847	Gm10775	1287	6	3.98207062	6.20528013	0.19713
13	65264677	65264878	ENSMUSG00000112960	AC154552.1	201	1	0.08152049	3.52842219	0.78428
13	65278814	65304221	ENSMUSG00000021514	Zfp369	25407	137	7.7507802	11.68565532	0.37277
13	65289453	65290794	ENSMUSG00000114016	AC154552.7	1341	8	4.12955831	6.7149292	0.23419
13	65313758	65314311	ENSMUSG00000114194	AC154552.9	553	4	4.34282	5.5902215	0.11032
13	65336222	65348597	ENSMUSG00000113406	AC154552.3	12375	19	2.1284945	8.17404166	0.95076
13	65487439	65624203	ENSMUSG00000113468	AC116589.5	136764	16	2.72590027	7.83954004	0.78005
13	65493490	65630774	ENSMUSG00000113618	AC116589.8	137284	16	2.72590027	7.83452812	0.77922
13	66244270	66451277	ENSMUSG00000114616	AC192333.3	207007	34	2.87182007	9.18270501	0.94347
13	66418114	66441118	ENSMUSG00000074832	2410141K09Rik	23004	21	2.87182007	8.32552083	0.83003
13	66669928	66698243	ENSMUSG00000074830	Zfp640	28315	3	0.81676409	5.14763447	0.77992
13	66680954	66708957	ENSMUSG00000114327	AC124569.2	28003	6	1.30840001	6.2120888	0.86914
13	66792070	66802560	ENSMUSG00000114353	AC163660.3	10490	12	2.08483904	7.37582862	0.86181
13	66900617	66905378	ENSMUSG00000021520	Uqcrb	4761	72	10.25599245	10.44171914	0.0557
13	66904914	66909236	ENSMUSG00000074826	Gm10767	4322	55	7.84899506	9.99362788	0.16146
13	66906968	66933088	ENSMUSG00000021519	Mterf3	26120	405	11.58292321	13.56697316	0.14374
13	66932830	66998401	ENSMUSG00000021518	Ptdss1	65571	1340	14.95822731	15.71486468	0.0759
13	66996819	67032408	ENSMUSG00000114362	AC124433.1	35589	584	6.0343176	14.23238595	0.99648
13	67038596	67061170	ENSMUSG00000090641	Zfp712	22574	418	7.89717723	13.66195152	0.73031
13	67050735	67051025	ENSMUSG00000114834	AC124433.2	290	10	2.18882522	7.05961707	0.77553
13	67060505	67092042	ENSMUSG00000114516	AC187103.1	31537	505	17.33408274	13.98485872	0.00776
13	67069399	67097976	ENSMUSG00000058883	Zfp708	28577	358	17.33408274	13.35950526	0.00559
13	67069399	67108604	ENSMUSG00000100235	Gm28557	39205	426	17.33408274	13.69674762	0.00691
13	67089485	67090130	ENSMUSG00000114603	AC187103.3	645	21	12.07971231	8.38653523	0.00633
13	67096613	67116263	ENSMUSG00000074824	Rslcan18	19650	115	4.84557947	11.34037893	0.90623
13	67121660	67141787	ENSMUSG00000057396	Zfp759	20127	264	5.98270511	12.80187438	0.9269
13	67143672	67145366	ENSMUSG00000114568	AC187103.2	1694	43	4.07643562	9.62008106	0.77576
13	67173182	67184044	ENSMUSG00000058900	Rsl1	10862	9	0.69536844	6.9154594	0.99382
13	67194506	67209298	ENSMUSG00000051037	Zfp455	14792	134	8.0931506	11.57620781	0.31173
13	67226997	67229969	ENSMUSG00000114771	AC163667.1	2972	6	2.44665174	6.21644944	0.5099
13	67254918	67278466	ENSMUSG00000055480	Zfp458	23548	120	6.37124694	11.3443325	0.60802
13	67278577	67283361	ENSMUSG00000114442	AC159264.1	4784	74	3.44027154	10.55543666	0.98233
13	67288138	67306485	ENSMUSG00000055341	Zfp457	18347	131	4.2970013	11.5403768	0.98024
13	67307334	67308907	ENSMUSG00000114863	AC164116.2	1573	3	1.24433863	5.13843912	0.65734
13	67312998	67332570	ENSMUSG00000057842	Zfp595	19572	51	5.35903547	9.82762714	0.52658
13	67317942	67360536	ENSMUSG00000098781	Gm28044	42594	212	5.35903547	12.39142977	0.9565
13	67339306	67360605	ENSMUSG00000098905	Zfp953	21299	133	3.63306165	11.63668402	0.99809
13	67345246	67375733	ENSMUSG00000098692	Gm28041	30487	206	5.10688091	12.3293965	0.97207
13	67360671	67365679	ENSMUSG00000092103	Gm17039	5008	77	3.41312646	10.54255958	0.98631
13	67362113	67375810	ENSMUSG00000078995	Zfp456	13697	77	5.10688091	10.62015098	0.73818
13	67387905	67399819	ENSMUSG00000078994	Zfp429	11914	32	2.68409852	9.04334089	0.95743
13	67390475	67408858	ENSMUSG00000114726	AC164116.1	18383	71	3.48994634	10.44019161	0.97611
13	67405709	67421418	ENSMUSG00000055560	Zfp459	15709	92	3.48994634	10.88891699	0.99238
13	67424549	67451624	ENSMUSG00000069206	Zfp874a	27075	516	4.04132078	14.05215443	1
13	67451658	67453497	ENSMUSG00000103398	Gm38307	1839	22	3.5231065	8.41554117	0.67673
13	67460000	67460700	ENSMUSG00000097244	Gm7928	700	8	1.33387427	6.65306174	0.92909
13	67471513	67484258	ENSMUSG00000059839	Zfp874b	12745	159	4.37555935	11.9339652	0.98844
13	67472478	67473500	ENSMUSG00000114788	AC154510.1	1022	25	2.50090257	8.65501993	0.942
13	67490167	67500555	ENSMUSG00000071291	Zfp58	10388	127	2.9855028	11.48252303	0.99997
13	67491152	67526151	ENSMUSG00000097565	Gm26965	34999	419	3.98539762	13.68669537	1
13	67515781	67526177	ENSMUSG00000097333	Zfp87	10396	144	3.98539762	11.73670524	0.99512
13	67538641	67553830	ENSMUSG00000095432	Zfp748	15189	201	5.21459875	12.31782807	0.96084
13	67553035	67564010	ENSMUSG00000097360	9430065F17Rik	10975	123	4.75348774	11.45982417	0.93208
13	67589439	67609707	ENSMUSG00000058093	Zfp729b	20268	38	2.19023434	9.30882192	0.99664
13	67592159	67637769	ENSMUSG00000114923	CT573016.1	45610	144	3.74894567	11.72015869	0.99814
13	67612763	67637791	ENSMUSG00000021510	Zfp729a	25028	96	3.74894567	11.01372454	0.98487
13	67658669	67667943	ENSMUSG00000114264	CT030194.1	9274	45	3.2651249	9.67820906	0.9398
13	67658685	67687071	ENSMUSG00000048280	Zfp738	28386	94	3.2651249	10.89810175	0.9973
13	67660457	67661445	ENSMUSG00000097470	Gm26587	988	5	2.44187772	5.9200976	0.45157
13	67699082	67700031	ENSMUSG00000097371	Gm26875	949	2	0.30314975	4.53843506	0.84538
13	67705309	67729173	ENSMUSG00000071281	Zfp65	23864	71	2.34327353	10.45963214	0.9999
13	67729262	67756838	ENSMUSG00000044081	Zfp85os	27576	170	4.5657816	11.99003974	0.98605
13	67747800	67755228	ENSMUSG00000058331	Zfp85	7428	19	3.85390197	8.12377553	0.53761
13	67762714	67773451	ENSMUSG00000052909	Gm9894	10737	145	4.31260093	11.73254986	0.98526
13	67779693	67792512	ENSMUSG00000090659	Zfp493	12819	199	4.49493168	12.29016791	0.99444
13	67796594	67830985	ENSMUSG00000097276	4930525G20Rik	34391	352	6.33640083	13.38900119	0.94041
13	67813740	67827002	ENSMUSG00000030446	Zfp273	13262	70	4.02192087	10.46068792	0.92081
13	67831106	67844035	ENSMUSG00000058246	Gm10037	12929	163	4.25796375	11.95277837	0.99348
13	67863326	67863925	ENSMUSG00000064063	BC048507	599	7	2.18467821	6.45392472	0.6506
13	68560780	68582149	ENSMUSG00000034617	Mtrr	21369	253	3.16267484	12.7257263	1
13	68582234	68592338	ENSMUSG00000021532	Fastkd3	10104	105	7.05813847	11.19079651	0.42027
13	68590481	68594722	ENSMUSG00000112985	CT033781.1	4241	64	3.63381229	10.28833385	0.95216
13	68597421	68614231	ENSMUSG00000021534	1700001L19Rik	16810	74	5.24735623	10.60244724	0.69268
13	68620043	68999541	ENSMUSG00000021536	Adcy2	379498	4850	11.02730427	17.9738228	0.92235
13	68810080	68810832	ENSMUSG00000098242	Gm26929	752	19	1.61339061	8.14937697	0.99252
13	68995537	68998019	ENSMUSG00000113505	AC154482.1	2482	19	2.71453185	8.13018933	0.83916
13	68998793	69031550	ENSMUSG00000113121	AC160995.1	32757	326	7.61172843	13.13905569	0.70137
13	69016622	69018188	ENSMUSG00000103035	Gm37122	1566	9	3.26882796	6.8875522	0.42997
13	69141229	69143965	ENSMUSG00000097522	Gm26844	2736	45	3.7095748	9.62617493	0.867
13	69345655	69346647	ENSMUSG00000098227	Gm4812	992	6	1.19530593	6.2233206	0.89295
13	69395583	69396318	ENSMUSG00000113595	AC161592.1	735	6	4.38550647	6.23381815	0.155
13	69497959	69534617	ENSMUSG00000034575	Papd7	36658	367	18.45937524	13.41225728	0.00318
13	69533746	69635780	ENSMUSG00000021595	Nsun2	102034	921	10.66394585	15.06082844	0.44534
13	69543046	69544023	ENSMUSG00000051805	A530095I07Rik	977	13	10.23122483	7.54683016	0.0109
13	69573449	69611442	ENSMUSG00000021594	Srd5a1	37993	417	4.87670714	13.6924284	0.99974
13	69610498	69614901	ENSMUSG00000091133	Gm17108	4403	15	2.19529263	7.74723632	0.8925
13	69654775	69655512	ENSMUSG00000113790	AC122371.6	737	38	4.75775706	9.44634105	0.56618
13	69662055	69662420	ENSMUSG00000113635	AC122371.4	365	8	0.72666405	6.72594887	0.98732
13	69664483	69665833	ENSMUSG00000114037	AC122371.7	1350	21	2.05299635	8.2897155	0.97127
13	69666718	69668944	ENSMUSG00000114171	AC122371.8	2226	24	2.96429991	8.59969297	0.84881
13	69680589	69697676	ENSMUSG00000113299	AC122371.2	17087	172	12.92814889	12.01815694	0.0297
13	69697811	69700895	ENSMUSG00000113324	AC122371.3	3084	51	7.08382137	9.89491727	0.23018
13	69702832	69739889	ENSMUSG00000052981	Ube2ql1	37057	391	7.82545344	13.56786312	0.72284
13	69771518	69772632	ENSMUSG00000112957	AC122371.1	1114	14	9.45762353	7.63310546	0.0179
13	69775436	69775615	ENSMUSG00000113639	AC122371.5	179	3	0.71681095	5.10032637	0.81042
13	69802395	69816104	ENSMUSG00000021598	Med10	13709	162	8.49466236	11.90723236	0.30545
13	69809914	69816094	ENSMUSG00000097033	Gm26819	6180	64	7.68451433	10.29869296	0.20477
13	69959833	69963437	ENSMUSG00000113802	AC159272.1	3604	75	14.0911576	10.54845907	0.00662
13	70004050	70028348	ENSMUSG00000099639	1700084F23Rik	24298	280	6.48672544	12.88066098	0.87111
13	70021959	70119949	ENSMUSG00000113074	AC154352.2	97990	1132	6.62051366	15.37929693	0.99944
13	70061558	70063922	ENSMUSG00000112998	AC154352.1	2364	59	4.02413044	10.08537233	0.8822
13	70149800	70205972	ENSMUSG00000113573	AC154367.2	56172	831	11.52869605	14.83624965	0.28104
13	70168832	70168959	ENSMUSG00000077594	Gm26018	127	1	2.6892089	3.56638439	0.09461
13	70232822	70248122	ENSMUSG00000113463	AC154367.1	15300	161	7.05196972	11.89900913	0.56546
13	70422491	70422781	ENSMUSG00000114054	AC116502.1	290	1	0.34351411	3.52655961	0.58341
13	70551707	70637634	ENSMUSG00000034525	Ice1	85927	978	21.01391188	15.1467302	0.00133
13	70573241	70576110	ENSMUSG00000101051	1700100L14Rik	2869	34	6.23113786	9.17083456	0.25193
13	70650144	70655979	ENSMUSG00000113334	AC113508.1	5835	84	3.94132743	10.73151445	0.9586
13	70651005	70655787	ENSMUSG00000113909	AC113508.4	4782	70	3.94132743	10.48700131	0.93102
13	70676716	70681966	ENSMUSG00000113796	AC113508.3	5250	70	4.28604188	10.43670254	0.87913
13	70706233	70733207	ENSMUSG00000113794	AC113508.2	26974	555	11.00982553	14.11210264	0.25287
13	70727802	70841811	ENSMUSG00000049538	Adamts16	114009	1669	18.60473089	16.13187698	0.01299
13	70840451	70859609	ENSMUSG00000113771	AC160108.1	19158	396	6.69564632	13.54622344	0.92135
13	70882948	70884503	ENSMUSG00000021600	8030423J24Rik	1555	26	6.49336209	8.7061656	0.17122
13	71068480	71071726	ENSMUSG00000102303	Gm38191	3246	18	4.69935197	8.09580717	0.33571
13	71487607	71612709	ENSMUSG00000113358	CT025627.1	125102	1692	5.81403447	16.14582227	1
13	71624610	71624974	ENSMUSG00000113305	AC138401.2	364	4	0.77897147	5.56287782	0.8774
13	71625028	71625143	ENSMUSG00000113034	AC138401.1	115	5	3.11602643	5.91297468	0.29141
13	71709055	71956552	ENSMUSG00000114038	CT030197.1	247497	3272	11.25062859	17.337435	0.78153
13	71957921	71963723	ENSMUSG00000060969	Irx1	5802	19	3.05820232	8.16908924	0.75036
13	72350221	72350671	ENSMUSG00000113594	CT025645.3	450	7	1.1536065	6.48018247	0.93285
13	72367326	72371647	ENSMUSG00000113172	CT025645.1	4321	77	4.82347939	10.62874676	0.80069
13	72467977	72471803	ENSMUSG00000113375	CT025645.2	3826	44	13.09582134	9.59407223	0.00709
13	72472202	72472569	ENSMUSG00000113858	CT025645.4	367	6	3.18077618	6.2249565	0.32934
13	72626213	72628564	ENSMUSG00000093587	Gm20554	2351	13	3.03384182	7.52750142	0.61911
13	72628820	72634198	ENSMUSG00000001504	Irx2	5378	14	5.78729616	7.63769505	0.14605
13	72702849	72705392	ENSMUSG00000113697	CT868720.1	2543	32	3.19941873	9.06094443	0.87678
13	72769431	72786342	ENSMUSG00000113837	CT868720.2	16911	211	3.54373304	12.41799974	0.99999
13	72809601	72816763	ENSMUSG00000113082	AC160121.1	7162	66	4.06272079	10.33070581	0.90063
13	73233395	73233737	ENSMUSG00000113952	AC160960.1	342	5	1.28117038	5.91534021	0.82393
13	73260479	73269608	ENSMUSG00000021604	Irx4	9129	22	5.62928734	8.46089895	0.23915
13	73273230	73273732	ENSMUSG00000113485	AC154266.2	502	10	1.03716564	7.10324856	0.98469
13	73319838	73328542	ENSMUSG00000021606	Ndufs6	8704	138	5.32485119	11.69788414	0.87543
13	73328513	73332178	ENSMUSG00000021607	Mrpl36	3665	73	2.6791394	10.52985871	0.99915
13	73344667	73347384	ENSMUSG00000113346	AC154266.1	2717	57	2.89977113	10.0808655	0.99128
13	73467197	73516422	ENSMUSG00000021608	Lpcat1	49225	599	7.84747668	14.29453521	0.85677
13	73536747	73578672	ENSMUSG00000021609	Slc6a3	41925	689	5.53690373	14.49740316	0.99985
13	73604006	73620605	ENSMUSG00000021610	Clptm1l	16599	199	5.10213428	12.33372138	0.96845
13	73626911	73649843	ENSMUSG00000021611	Tert	22932	326	4.35563609	13.19092915	0.99994
13	73661752	73678023	ENSMUSG00000021612	Slc6a18	16271	109	4.07765038	11.24724451	0.9776
13	73679745	73704865	ENSMUSG00000021565	Slc6a19	25120	251	4.25774803	12.6712796	0.99937
13	73699826	73709853	ENSMUSG00000021566	Slc6a19os	10027	135	4.27266613	11.67530123	0.98351
13	73733094	73816754	ENSMUSG00000017756	Slc12a7	83660	1021	6.05881253	15.22562326	0.99992
13	73818534	73847631	ENSMUSG00000021567	Nkd2	29097	471	9.76341109	13.83452258	0.39793
13	73911347	73937784	ENSMUSG00000021569	Trip13	26437	203	9.13272801	12.31891829	0.27041
13	73937811	73960895	ENSMUSG00000057649	Brd9	23084	330	11.72432923	13.18273016	0.11177
13	73958941	73963733	ENSMUSG00000113274	CT010471.1	4792	87	8.02650436	10.75908065	0.22182
13	73963851	73992990	ENSMUSG00000069189	Zdhhc11	29139	226	10.48700131	12.56088271	0.15096
13	74008009	74009354	ENSMUSG00000085881	Gm15912	1345	12	1.0386625	7.37538724	0.99402
13	74009407	74035753	ENSMUSG00000021573	Tppp	26346	279	5.80456124	12.88903126	0.9558
13	74018793	74020134	ENSMUSG00000080966	Gm6263	1341	13	2.47411839	7.51889325	0.7793
13	74036500	74062299	ENSMUSG00000021572	Cep72	25799	266	4.54570625	12.80808826	0.99873
13	74121457	74169442	ENSMUSG00000036123	Slc9a3	47985	478	11.12700069	13.88222991	0.21113
13	74169488	74208732	ENSMUSG00000034152	Exoc3	39244	507	9.04845124	14.00314309	0.55949
13	74211118	74292331	ENSMUSG00000021575	Ahrr	81213	1023	9.63438292	15.23823181	0.69598
13	74303509	74317580	ENSMUSG00000021576	Pdcd6	14071	215	6.22518862	12.41068227	0.84246
13	74322254	74350280	ENSMUSG00000021577	Sdha	28026	336	6.63564814	13.22596191	0.89457
13	74340539	74340877	ENSMUSG00000090004	Gm16125	338	2	1.74958606	4.49784251	0.36459
13	74350309	74365783	ENSMUSG00000021578	Ccdc127	15474	213	7.21013274	12.41952982	0.63282
13	74359578	74364005	ENSMUSG00000021579	Lrrc14b	4427	88	7.21013274	10.85285786	0.33965
13	74369326	74390836	ENSMUSG00000069184	Zfp72	21510	275	7.53166488	12.88327547	0.66005
13	74381629	74382199	ENSMUSG00000113315	CT009486.2	570	6	4.03724435	6.24338358	0.19103
13	74399694	74407346	ENSMUSG00000062382	Ftl1-ps1	7652	153	4.21673877	11.87110731	0.99192
13	74404183	74406737	ENSMUSG00000113311	CT009486.1	2554	59	2.99962714	10.17449448	0.98922
13	74434781	74463429	ENSMUSG00000112964	CT009718.1	28648	143	4.97170087	11.7270883	0.93362
13	74440166	74440532	ENSMUSG00000113212	CT009718.5	366	16	3.92885941	7.86736013	0.46066
13	74480054	74493992	ENSMUSG00000069208	Zfp825	13938	12	2.15224457	7.39889381	0.84335
13	74509598	74522461	ENSMUSG00000113019	CT009718.2	12863	1	0.03181891	3.52395624	0.86527
13	74533526	74534583	ENSMUSG00000113660	CT009718.7	1057	23	2.11110122	8.48462076	0.97469
13	74553910	74564256	ENSMUSG00000113047	CT009718.3	10346	12	1.28807852	7.40605259	0.98328
13	74579358	74617945	ENSMUSG00000113204	CT009718.4	38587	27	2.62938314	8.77252015	0.93837
13	74639568	74693201	ENSMUSG00000021583	Erap1	53633	555	6.38075878	14.19598893	0.98648
13	74692368	74808810	ENSMUSG00000021585	Cast	116442	1590	8.09575587	16.01584708	0.98802
13	74767919	74768861	ENSMUSG00000113015	AC154780.1	942	4	0.9802106	5.58415121	0.82893
13	74864305	74865356	ENSMUSG00000086743	Hnrnpa1l2-ps	1051	2	1.22910974	4.49161076	0.51335
13	75089826	75134861	ENSMUSG00000021587	Pcsk1	45035	591	7.97294361	14.32770497	0.82999
13	75199214	75199943	ENSMUSG00000113264	AC158543.1	729	8	2.03698158	6.72220962	0.74825
13	75479195	75479387	ENSMUSG00000113821	AC159203.3	192	4	2.6145202	5.54659792	0.33981
13	75509279	75510047	ENSMUSG00000113270	AC159203.1	768	12	3.49557131	7.37289204	0.46952
13	75515897	75518414	ENSMUSG00000113773	AC159203.2	2517	27	2.92032472	8.76632649	0.89064
13	75523226	75524348	ENSMUSG00000113929	AC159203.4	1122	1	0.42907322	3.50963834	0.53581
13	75691972	75692054	ENSMUSG00000077337	Gm23012	82	1	0.11256705	3.53643334	0.74929
13	75700162	75707172	ENSMUSG00000114125	CT025556.3	7010	91	7.01141611	10.84709794	0.38483
13	75706757	75772364	ENSMUSG00000001542	Ell2	65607	635	7.05957655	14.45243808	0.96155
13	75727279	75729162	ENSMUSG00000113041	CT025556.1	1883	34	1.9941163	9.15323614	0.99784
13	75768068	75768197	ENSMUSG00000077449	Gm23127	129	1	0.01748941	3.5209599	0.90089
13	75802706	75803298	ENSMUSG00000113409	CT025556.2	592	7	0.95011395	6.48346075	0.95807
13	75839868	75850154	ENSMUSG00000021591	Glrx	10286	153	12.25470643	11.84920319	0.03966
13	75869537	75943925	ENSMUSG00000021589	Rhobtb3	74388	898	10.65574747	14.95147793	0.4414
13	75905147	75905278	ENSMUSG00000070170	Gm24163	131	1	0.3048391	3.51292918	0.60774
13	75929465	75930328	ENSMUSG00000081816	Gm15528	863	8	1.73009135	6.70246514	0.84346
13	75963657	75963787	ENSMUSG00000077655	Gm23319	130	3	1.01093141	5.11233732	0.72581
13	75967150	75998972	ENSMUSG00000021590	Spata9	31822	407	4.70775758	13.53576692	0.99988
13	76001535	76018719	ENSMUSG00000043190	Rfesd	17184	199	4.19833949	12.3106228	0.99805
13	76019807	76020110	ENSMUSG00000114366	AC122242.1	303	7	1.75613902	6.50338382	0.79137
13	76054851	76056996	ENSMUSG00000045509	Gpr150	2145	7	1.27623145	6.47487168	0.911
13	76060422	76098660	ENSMUSG00000021592	Arsk	38238	279	4.27748681	12.84808477	0.99988
13	76098734	76190316	ENSMUSG00000033991	Ttc37	91582	1282	7.29286225	15.64562012	0.99681
13	76198991	76200866	ENSMUSG00000114664	CT010470.1	1875	48	2.67294991	9.74893959	0.99146
13	76201708	76305072	ENSMUSG00000109228	Fam81b	103364	1421	6.78236031	15.8675423	0.99992
13	76255947	76278968	ENSMUSG00000114242	AC154355.1	23021	278	6.78236031	12.90040626	0.8176
13	76384535	77031810	ENSMUSG00000021596	Mctp1	647275	7503	9.38184233	18.81760556	0.99996
13	76604319	76604450	ENSMUSG00000096675	Gm24519	131	5	0.13266592	5.95665162	0.99858
13	76683982	76684433	ENSMUSG00000096216	Gm21959	451	6	0.94155703	6.25496352	0.93416
13	76696619	76697910	ENSMUSG00000090027	Gm15740	1291	16	2.33478999	7.8589032	0.87886
13	76935163	76935831	ENSMUSG00000090119	Gm8185	668	18	0.69899381	8.06751467	0.99997
13	77043088	77135473	ENSMUSG00000021597	Slf1	92385	930	5.83077357	15.06092601	0.99999
13	77135540	77613784	ENSMUSG00000071252	2210408I21Rik	478244	4753	8.60741132	17.93499331	0.99991
13	77169378	77169888	ENSMUSG00000114256	AC122418.1	510	5	2.74874953	5.94944476	0.37451
13	77553610	77554373	ENSMUSG00000114778	AC158511.1	763	2	0.10256585	4.51616395	0.94178
13	77669087	77670475	ENSMUSG00000114809	CT030664.1	1388	19	0.73144138	8.153895	0.99999
13	77676821	77676951	ENSMUSG00000088521	Gm26088	130	1	0.13222688	3.51486361	0.73134
13	77702033	78166235	ENSMUSG00000064138	Fam172a	464202	3996	8.52962889	17.60413448	0.99992
13	78024902	78026295	ENSMUSG00000093668	Pou5f2	1393	3	2.94209985	5.14239377	0.21471
13	78079388	78079856	ENSMUSG00000114812	AC154548.2	468	7	2.20310984	6.5151116	0.64355
13	78112482	78116319	ENSMUSG00000114605	AC154548.1	3837	22	4.10282582	8.44019847	0.5272
13	78121070	78122718	ENSMUSG00000114622	CT025642.2	1648	18	3.703219	8.07641663	0.56001
13	78123379	78183168	ENSMUSG00000114401	CT025642.1	59789	448	5.09828957	13.77102232	0.99963
13	78171630	78182973	ENSMUSG00000114649	CT025642.3	11343	63	4.47484698	10.22356988	0.81065
13	78188973	78199757	ENSMUSG00000069171	Nr2f1	10784	47	5.28616046	9.72665225	0.51668
13	78198017	78279391	ENSMUSG00000087143	A830082K12Rik	81374	623	7.49608706	14.37213879	0.91553
13	78273469	78273952	ENSMUSG00000114592	CT025603.2	483	2	0.95185386	4.55773552	0.59301
13	78275221	78275639	ENSMUSG00000114600	CT025603.3	418	6	2.04621494	6.23002473	0.64004
13	78286637	78287084	ENSMUSG00000114383	CT025603.1	447	9	2.49568988	6.86133649	0.64502
13	78372987	78379128	ENSMUSG00000098003	Gm6317	6141	5	2.44621037	5.92003515	0.44891
13	78374179	78384198	ENSMUSG00000114632	CT025603.4	10019	50	3.706602	9.84958623	0.89283
13	78427248	78442524	ENSMUSG00000114639	CT025552.2	15276	154	8.49672303	11.88432065	0.29335
13	78483354	78562570	ENSMUSG00000114522	CT025552.1	79216	864	10.94969503	14.89687241	0.37961
13	78638017	78643064	ENSMUSG00000114594	CT571256.1	5047	34	2.70409833	9.19863272	0.96237
13	78953088	78954792	ENSMUSG00000114557	AC154220.1	1704	18	5.73435932	8.00497045	0.18675
13	79161719	79161862	ENSMUSG00000088435	Gm25383	143	3	0.12185902	5.1473956	0.98236
13	79285712	79298242	ENSMUSG00000101416	Gm29318	12530	62	5.66515139	10.22561434	0.52857
13	79294878	79295339	ENSMUSG00000102355	Gm38349	461	2	1.84159437	4.52789582	0.33895
13	79441143	79441407	ENSMUSG00000114874	CT010454.1	264	3	2.63831787	5.12010579	0.26378
13	79838077	79838843	ENSMUSG00000114505	AC154252.2	766	24	6.73994929	8.62959961	0.14207
13	79873085	80130468	ENSMUSG00000100168	Gm28526	257383	2878	8.72435675	17.13427513	0.99622
13	79878462	79878934	ENSMUSG00000114222	AC154252.1	472	8	8.72435675	6.64829973	0.01517
13	80098222	80099418	ENSMUSG00000114287	CT573085.1	1196	29	2.49812317	8.86247153	0.96369
13	80158663	80158790	ENSMUSG00000084661	Gm24635	127	10	2.67037881	7.02671651	0.62796
13	80161328	80161879	ENSMUSG00000114462	CT573085.2	551	8	5.75540054	6.69353325	0.08761
13	80493009	80493484	ENSMUSG00000114528	AC154417.1	475	2	1.0865247	4.53609912	0.55494
13	80883384	80896042	ENSMUSG00000074794	Arrdc3	12658	110	6.69735425	11.22893649	0.50798
13	80884224	80885524	ENSMUSG00000089827	1700023H06Rik	1300	11	2.15066633	7.25927827	0.81614
13	80940411	80948597	ENSMUSG00000114554	CT009711.2	8186	58	4.57700962	10.1077461	0.76119
13	80957665	80963730	ENSMUSG00000097146	Gm4211	6065	85	4.78358744	10.77911132	0.83923
13	80962888	81128864	ENSMUSG00000097098	9330111N05Rik	165976	1972	14.60267623	16.51875759	0.13299
13	80979470	80983873	ENSMUSG00000114479	CT009711.1	4403	85	3.06864532	10.77911132	0.99828
13	80992551	80992800	ENSMUSG00000114773	CT009711.3	249	4	1.79223821	5.5937208	0.58307
13	81016196	81016560	ENSMUSG00000114801	CT009711.4	364	6	4.68320735	6.20573898	0.128
13	81029103	81029901	ENSMUSG00000114822	AC207128.1	798	5	3.15067436	5.9328689	0.28813
13	81085391	81087564	ENSMUSG00000114836	AC207128.2	2173	16	8.84404014	7.88160151	0.02978
13	81095068	81633154	ENSMUSG00000069170	Adgrv1	538086	8084	18.09927819	18.9002307	0.07793
13	81239177	81240784	ENSMUSG00000114939	CT010447.1	1607	19	2.69257517	8.08833345	0.84348
13	81500802	81501456	ENSMUSG00000114454	AC154583.1	654	4	1.75473873	5.59388258	0.59344
13	81657663	81672871	ENSMUSG00000035840	Lysmd3	15208	187	8.73988231	12.1632384	0.30133
13	81673843	81711013	ENSMUSG00000035834	Polr3g	37170	769	7.88421937	14.73772849	0.91155
13	81711341	81753275	ENSMUSG00000051098	Mblac2	41934	607	10.93266098	14.31247578	0.28588
13	81778773	81783749	ENSMUSG00000097793	Gm17259	4976	38	5.93511073	9.41065721	0.32577
13	81783077	81797155	ENSMUSG00000021537	Cetn3	14078	107	4.36259971	11.14793474	0.95251
13	81927785	81929687	ENSMUSG00000114634	AC154522.1	1902	19	3.07337386	8.15057036	0.74721
13	82089757	82258960	ENSMUSG00000114461	CT010475.1	169203	2054	8.55544678	16.56945982	0.98862
13	82378785	82379643	ENSMUSG00000114932	AC154680.1	858	7	1.2002672	6.49329624	0.92403
13	83065457	83194347	ENSMUSG00000114372	AC124196.1	128890	1197	10.51616607	15.4812926	0.56836
13	83189565	83189709	ENSMUSG00000114735	AC124196.2	144	5	1.70290392	5.94925593	0.69347
13	83504034	83667080	ENSMUSG00000005583	Mef2c	163046	1467	15.59428817	15.85445774	0.05859
13	83721381	83884194	ENSMUSG00000050334	C130071C03Rik	162813	1723	8.42365049	16.13639671	0.98151
13	83723442	83729582	ENSMUSG00000097265	Gm26803	6140	20	2.57541855	8.25805326	0.88332
13	83734709	83738535	ENSMUSG00000102969	Gm33366	3826	21	4.76887759	8.33627093	0.36401
13	83761132	83762335	ENSMUSG00000114588	AC154572.1	1203	3	2.05250536	5.12948986	0.39998
13	83891208	83928710	ENSMUSG00000100891	2810049E08Rik	37502	488	5.45587689	13.88912615	0.99866
13	83971355	83987991	ENSMUSG00000114379	CT030135.1	16636	188	12.00415533	12.17691986	0.05523
13	83997547	83998439	ENSMUSG00000114930	CT030135.2	892	7	3.26424073	6.49094726	0.35432
13	84025297	84064772	ENSMUSG00000098087	Gm17750	39475	228	11.50793386	12.56404439	0.08862
13	84166453	84166888	ENSMUSG00000114335	CT033785.1	435	10	0.79707413	7.09894597	0.99393
13	84219581	84222175	ENSMUSG00000097292	A230107N01Rik	2594	17	2.16990901	7.9443319	0.92349
13	84222296	84296141	ENSMUSG00000035762	Tmem161b	73845	715	5.67086278	14.62325134	0.99987
13	84274844	84280817	ENSMUSG00000114602	AC154335.1	5973	33	3.75110141	9.12834809	0.76501
13	84339149	84340113	ENSMUSG00000098245	Gm26927	964	11	2.51306916	7.26263214	0.71232
13	84690210	84690941	ENSMUSG00000098081	Gm26913	731	3	0.42619114	5.14891291	0.90213
13	84973712	84974317	ENSMUSG00000114338	CT009527.2	605	10	3.98245296	7.09672161	0.30819
13	85094335	85095373	ENSMUSG00000114614	AC159252.1	1038	8	2.49278178	6.71547133	0.6014
13	85126550	85127514	ENSMUSG00000096449	Gm4076	964	1	0.01506183	3.55612049	0.90608
13	85140720	85141102	ENSMUSG00000114954	AC154271.1	382	15	2.75594322	7.78022821	0.75231
13	85189408	85223469	ENSMUSG00000021548	Ccnh	34061	473	8.59460782	13.88862803	0.63095
13	85214780	85289130	ENSMUSG00000021549	Rasa1	74350	789	9.40409277	14.74828429	0.64774
13	85411681	85411919	ENSMUSG00000103196	Gm37641	238	3	0.32794179	5.13266172	0.93113
13	85516402	85516619	ENSMUSG00000114211	AC154358.1	217	5	2.13871498	5.96924776	0.54472
13	85572976	85573578	ENSMUSG00000114506	AL672194.1	602	4	0.22731333	5.58607719	0.98627
13	85865112	85865333	ENSMUSG00000114447	AC156559.1	221	5	2.7298288	5.90477005	0.37659
13	85891742	85892125	ENSMUSG00000114900	AC156559.2	383	14	2.33626865	7.65274397	0.84085
13	86044816	86046904	ENSMUSG00000017778	Cox7c	2088	22	4.35618173	8.4011604	0.4671
13	86235827	86237727	ENSMUSG00000098152	Gm27025	1900	24	2.84643152	8.59747379	0.87429
13	87234439	87234594	ENSMUSG00000114856	AC136457.1	155	3	2.93324265	5.14545254	0.21418
13	87307726	87308524	ENSMUSG00000114750	AC154424.1	798	14	4.0680931	7.6529823	0.38737
13	87782971	87783976	ENSMUSG00000098011	Gm21232	1005	8	2.08886317	6.6792071	0.72854
13	87826538	87827059	ENSMUSG00000114674	AC115289.1	521	11	5.91700122	7.21244077	0.10751
13	87977497	87980299	ENSMUSG00000114960	AC115289.2	2802	45	9.97544099	9.65699744	0.04184
13	88184661	88185456	ENSMUSG00000098213	Gm27044	795	6	2.64130986	6.20623013	0.45764
13	88382346	88382622	ENSMUSG00000114565	AC154390.1	276	1	0.08694335	3.51861325	0.77547
13	88480632	88480791	ENSMUSG00000114740	AC174459.2	159	6	6.23706739	6.23755334	0.05001
13	88509280	88511336	ENSMUSG00000114465	AC174459.1	2056	10	3.64941886	7.06784214	0.37264
13	88521190	88578168	ENSMUSG00000114273	AC154431.1	56978	670	12.64397989	14.52828113	0.13271
13	88547216	88548270	ENSMUSG00000114915	AC154431.2	1054	10	6.71284793	7.01800859	0.06021
13	88821472	89323223	ENSMUSG00000034488	Edil3	501751	6702	15.62796808	18.6340997	0.23875
13	89539796	89611652	ENSMUSG00000021613	Hapln1	71856	759	5.63315905	14.68566093	0.99992
13	89577156	89578419	ENSMUSG00000094463	Gm8546	1263	6	1.90053445	6.19960585	0.69132
13	89655312	89742509	ENSMUSG00000021614	Vcan	87197	1194	9.57808687	15.48036761	0.7625
13	89662770	89663370	ENSMUSG00000089972	Gm16318	600	8	2.30077597	6.71117214	0.6607
13	89739460	89887166	ENSMUSG00000089940	Gm4117	147706	1584	7.97978123	16.004849	0.99178
13	89774027	90089608	ENSMUSG00000021615	Xrcc4	315581	3556	7.97978123	17.43993291	0.99996
13	89927442	89927543	ENSMUSG00000089070	Gm24498	101	1	0.06688043	3.54054842	0.80351
13	90089123	90143907	ENSMUSG00000012422	Tmem167	54784	381	5.84987922	13.47273352	0.98444
13	90098981	90099114	ENSMUSG00000088308	Gm24507	133	1	0.32933693	3.49505003	0.59
13	90157154	90157972	ENSMUSG00000103228	Gm37727	818	5	4.8110735	5.92078171	0.09973
13	90179217	90217142	ENSMUSG00000114541	AC155234.1	37925	398	7.44260983	13.52106613	0.80443
13	90238172	90238714	ENSMUSG00000102756	Gm37054	542	6	2.67787458	6.20454018	0.44778
13	90360130	90418100	ENSMUSG00000114204	CT030646.1	57970	811	7.6739171	14.80789356	0.94544
13	90385663	90386557	ENSMUSG00000102793	Gm37708	894	2	0.30686094	4.50602836	0.84266
13	90583329	90583720	ENSMUSG00000094277	Gm21726	391	2	0.25692183	4.48771158	0.86751
13	90634085	90634497	ENSMUSG00000103069	Gm36966	412	2	1.94446932	4.53086249	0.31483
13	90760112	90760221	ENSMUSG00000106360	Gm44338	109	3	1.42677925	5.14627882	0.5985
13	90777825	90778083	ENSMUSG00000114265	AC147633.1	258	2	0.69009918	4.56212508	0.67877
13	90867606	90868605	ENSMUSG00000114589	AC108947.1	999	16	1.64031422	7.84778774	0.98145
13	90883433	90905355	ENSMUSG00000078958	Atp6ap1l	21922	438	4.63363133	13.77102232	0.99998
13	90922958	90924950	ENSMUSG00000049517	Rps23	1992	31	3.93485813	9.00746498	0.69426
13	90935356	91223968	ENSMUSG00000021619	Atg10	288612	4131	8.28328157	17.74371013	0.99997
13	91220452	91220878	ENSMUSG00000091419	Gm17450	426	11	3.79196648	7.22311026	0.37081
13	91259376	91274954	ENSMUSG00000114688	AC160980.2	15578	316	4.02365653	13.08722734	0.99998
13	91261449	91262418	ENSMUSG00000114579	AC160980.1	969	1	3.762e-05	3.52724703	0.99516
13	91368990	91388085	ENSMUSG00000097182	A830009L08Rik	19095	190	5.8302521	12.21060481	0.87626
13	91373842	91374294	ENSMUSG00000099340	Gm29540	452	4	2.13554407	5.58633996	0.46461
13	91460283	91703429	ENSMUSG00000003992	Ssbp2	243146	2928	6.78215395	17.18993129	1
13	91701665	91741872	ENSMUSG00000074782	4833422C13Rik	40207	480	5.74823187	13.87790622	0.99603
13	91741512	91786148	ENSMUSG00000021620	Acot12	44636	615	5.7349855	14.3085095	0.99914
13	91744705	91745004	ENSMUSG00000084452	Gm24597	299	2	1.47830592	4.51360648	0.44347
13	91752106	91752185	ENSMUSG00000099004	Gm27656	79	1	1.01330697	3.5268548	0.34627
13	91796533	91807705	ENSMUSG00000021621	Zcchc9	11172	128	4.46743288	11.45942672	0.96649
13	91853387	91876885	ENSMUSG00000021622	Ckmt2	23498	360	3.51816702	13.38786315	1
13	91861432	91862044	ENSMUSG00000082488	1700119I11Rik	612	3	0.60755442	5.16006306	0.84428
13	91880400	92131656	ENSMUSG00000021708	Rasgrf2	251256	2733	11.16345045	17.02195472	0.7372
13	92211872	92355003	ENSMUSG00000014850	Msh3	143131	1663	7.32970256	16.03796406	0.9993
13	92305980	92307183	ENSMUSG00000100622	Gm20379	1203	3	4.01806454	5.09593232	0.10084
13	92354726	92389053	ENSMUSG00000021707	Dhfr	34327	369	14.43239654	13.45992401	0.02975
13	92415017	92427224	ENSMUSG00000090907	C030017D09Rik	12207	165	8.32691256	11.93353737	0.33165
13	92425896	92441658	ENSMUSG00000045034	Ankrd34b	15762	173	6.91367699	12.05303906	0.6256
13	92449625	92484015	ENSMUSG00000034334	Fam151b	34390	572	10.28272959	14.17585786	0.36566
13	92487108	92530868	ENSMUSG00000021706	Zfyve16	43760	422	8.62243776	13.69674762	0.58206
13	92574636	92576172	ENSMUSG00000046957	Spz1	1536	8	2.2855875	6.74313067	0.66824
13	92611091	92711947	ENSMUSG00000021703	Serinc5	100856	1045	10.39428812	15.24971684	0.5461
13	92719362	92719827	ENSMUSG00000114631	CT009509.1	465	4	4.31652289	5.55122299	0.10897
13	92751590	92794818	ENSMUSG00000021702	Thbs4	43228	673	8.56363908	14.49740316	0.76391
13	92844760	92858230	ENSMUSG00000021704	Mtx3	13470	128	4.01303436	11.55380807	0.9911
13	92898286	92907126	ENSMUSG00000114823	CT025667.1	8840	182	4.20409109	12.14549056	0.99667
13	93040713	93144724	ENSMUSG00000047419	Cmya5	104011	1063	6.77840573	15.32562896	0.99858
13	93073304	93074757	ENSMUSG00000114382	AC130217.1	1453	6	0.55595963	6.21932486	0.98059
13	93094833	93098968	ENSMUSG00000114968	AC130217.2	4135	38	3.8622066	9.34608521	0.78374
13	93146282	93192385	ENSMUSG00000042167	Papd4	46103	385	5.05675312	13.50306261	0.99867
13	93299635	93405129	ENSMUSG00000007617	Homer1	105494	972	10.20339486	15.14971433	0.55741
13	93312041	93314055	ENSMUSG00000114169	AC120347.2	2014	14	2.35347467	7.64848086	0.83776
13	93317427	93319065	ENSMUSG00000113076	AC120347.1	1638	5	6.55614478	5.92601857	0.03344
13	93410783	93412957	ENSMUSG00000114019	AC154231.4	2174	12	2.48203813	7.36723802	0.75203
13	93420604	93421316	ENSMUSG00000113514	AC154231.3	712	1	2.78368131	3.53341851	0.08607
13	93430101	93499808	ENSMUSG00000021690	Jmy	69707	682	6.48244358	14.50853545	0.99329
13	93448488	93448835	ENSMUSG00000113237	AC154231.1	347	7	0.80690814	6.49361463	0.97147
13	93461846	93462184	ENSMUSG00000113247	AC154231.2	338	3	0.95545999	5.1415179	0.73935
13	93616675	93637961	ENSMUSG00000074768	Bhmt	21286	241	6.1801085	12.60275052	0.87797
13	93625382	93628633	ENSMUSG00000085834	Gm15622	3251	44	3.99764287	9.61253467	0.80069
13	93655720	93674302	ENSMUSG00000042118	Bhmt2	18582	106	4.06550667	11.15602499	0.97537
13	93674433	93752833	ENSMUSG00000042102	Dmgdh	78400	1238	8.87350417	15.60158457	0.89183
13	93706182	93719175	ENSMUSG00000087334	AW495222	12993	237	7.29650853	12.60762484	0.65719
13	93727363	93727702	ENSMUSG00000085202	Gm15620	339	2	4.3122313	4.51402579	0.05721
13	93770950	93772194	ENSMUSG00000113647	AC131739.1	1244	7	2.85386208	6.4591479	0.44834
13	93771630	93943016	ENSMUSG00000042082	Arsb	171386	2347	9.67557819	16.83928715	0.92791
13	93790777	93790837	ENSMUSG00000093480	Mir5624	60	1	6.146e-05	3.52354095	0.99378
13	93923187	93923311	ENSMUSG00000093106	Gm25534	124	3	0.46512125	5.11477549	0.88886
13	93940990	93943015	ENSMUSG00000097582	Gm26527	2025	35	3.19350736	9.2068794	0.89935
13	93956310	93956409	ENSMUSG00000089486	Gm24737	99	1	0.21780178	3.53300014	0.66351
13	93983195	93991768	ENSMUSG00000113791	AC136976.1	8573	89	6.10600359	10.88374545	0.55994
13	94053843	94054388	ENSMUSG00000114174	AC137680.1	545	18	5.01849065	8.10711995	0.2822
13	94057796	94195409	ENSMUSG00000045312	Lhfpl2	137613	1945	7.5815125	16.43628405	0.99944
13	94137447	94140117	ENSMUSG00000087319	Gm15907	2670	46	3.43086112	9.71988496	0.9201
13	94201310	94285857	ENSMUSG00000021687	Scamp1	84547	721	6.25493091	14.60267623	0.99766
13	94289448	94295006	ENSMUSG00000114055	AC148334.2	5558	71	3.28108822	10.50524909	0.98726
13	94294017	94301250	ENSMUSG00000113494	AC148334.1	7233	68	3.95057866	10.43714889	0.92365
13	94299424	94299859	ENSMUSG00000114056	AC148334.3	435	14	3.95057866	7.64362373	0.41155
13	94355839	94358923	ENSMUSG00000042857	Gm9776	3084	10	0.91194821	7.06232621	0.9904
13	94358960	94566317	ENSMUSG00000021686	Ap3b1	207357	2113	25.28008223	16.55570064	0.00032
13	94619280	94619927	ENSMUSG00000103438	Gm36991	647	6	4.27459087	6.20058954	0.16701
13	94645899	94647344	ENSMUSG00000113598	AC123043.2	1445	5	0.25296209	5.94314798	0.99392
13	94685566	94700356	ENSMUSG00000112934	AC123043.1	14790	123	5.06094473	11.42126583	0.88994
13	94701018	94702718	ENSMUSG00000113904	AC123043.3	1700	4	1.2485762	5.59617972	0.75912
13	94752270	94752593	ENSMUSG00000113006	AC130821.1	323	11	5.68050731	7.24250088	0.12502
13	94754202	94754593	ENSMUSG00000113547	AC130821.2	391	20	2.74311559	8.30914684	0.8481
13	94788910	94842922	ENSMUSG00000042043	Tbca	54012	321	6.15986473	13.19596467	0.94296
13	94875602	94885130	ENSMUSG00000021685	Otp	9528	54	3.7306519	9.94244237	0.90831
13	94976344	95023314	ENSMUSG00000042015	Wdr41	46970	900	9.82055649	15.06082844	0.60986
13	95002358	95002824	ENSMUSG00000113871	AC134439.2	466	21	3.23050225	8.32078178	0.73773
13	95012681	95023790	ENSMUSG00000114014	AC134439.3	11109	155	7.83213098	11.84796915	0.39612
13	95024301	95024900	ENSMUSG00000113070	AC134439.1	599	2	3.05832036	4.49383881	0.13499
13	95024454	95250336	ENSMUSG00000021684	Pde8b	225882	3008	7.06169536	17.23312421	1
13	95208112	95208936	ENSMUSG00000090033	Gm16243	824	8	4.3259561	6.74907923	0.21039
13	95323612	95337841	ENSMUSG00000041995	Zbed3	14229	161	3.57422458	11.90612283	0.99959
13	95330600	95330737	ENSMUSG00000088108	Snora47	137	3	1.83155994	5.16628487	0.46692
13	95332618	95332749	ENSMUSG00000077380	Gm22661	131	4	2.68236822	5.56450569	0.32603
13	95350683	95375352	ENSMUSG00000021681	Aggf1	24669	305	3.82832586	13.0618735	1
13	95421217	95421676	ENSMUSG00000114122	AC159263.3	459	3	1.94869182	5.1000688	0.42601
13	95431371	95444924	ENSMUSG00000021680	Crhbp	13553	149	4.28188909	11.82303224	0.98904
13	95477268	95478721	ENSMUSG00000021679	S100z	1453	11	1.75677685	7.23879431	0.91633
13	95511732	95525227	ENSMUSG00000021678	F2rl1	13495	210	4.56752612	12.3922663	0.99484
13	95535590	95545200	ENSMUSG00000113359	AC159263.1	9610	177	2.98153038	12.09479286	1
13	95601803	95618487	ENSMUSG00000048376	F2r	16684	117	5.85148742	11.38018915	0.71721
13	95627177	95891922	ENSMUSG00000021676	Iqgap2	264745	4218	8.59647985	17.76601693	0.99985
13	95685145	95686809	ENSMUSG00000113631	AC171003.1	1664	52	1.42099522	9.93976517	1
13	95696853	95702739	ENSMUSG00000021675	F2rl2	5886	112	3.36961338	11.28464631	0.99851
13	95954594	96132577	ENSMUSG00000051111	Sv2c	177983	2992	6.36687791	17.23716905	1
13	96082054	96083231	ENSMUSG00000099115	Gm17190	1177	6	1.52698818	6.24103081	0.81366
13	96104463	96104562	ENSMUSG00000087839	Gm23955	99	2	1.96666205	4.50477624	0.30753
13	96133369	96134335	ENSMUSG00000100475	Gm29543	966	12	0.91451386	7.42805216	0.99623
13	96357111	96357223	ENSMUSG00000076343	Gm25213	112	1	0.65549408	3.47772323	0.44318
13	96376930	96377630	ENSMUSG00000113743	AC137692.1	700	2	1.52701288	4.51622383	0.42879
13	96388294	96417737	ENSMUSG00000021671	Poc5	29443	226	5.96474808	12.48557318	0.89652
13	96416134	96471198	ENSMUSG00000047117	Ankdd1b	55064	678	7.66083853	14.53968302	0.91167
13	96480690	96542579	ENSMUSG00000021668	Polk	61889	832	10.09036098	14.84459713	0.52242
13	96490733	96491120	ENSMUSG00000091109	Gm17622	387	6	3.21124179	6.23109308	0.32356
13	96542618	96640167	ENSMUSG00000021669	Col4a3bp	97549	825	7.71009327	14.85879347	0.9448
13	96556232	96559111	ENSMUSG00000113842	AC122828.3	2879	40	4.48967121	9.4452046	0.64707
13	96576630	96577923	ENSMUSG00000113379	AC122828.2	1293	7	3.55922099	6.49557656	0.29657
13	96605677	96609591	ENSMUSG00000114193	AC122828.4	3914	50	7.38350917	9.78947597	0.19335
13	96648967	96670936	ENSMUSG00000021670	Hmgcr	21969	156	5.26889845	11.85908263	0.91228
13	96677469	96678123	ENSMUSG00000113351	AC154851.1	654	8	2.27080133	6.76097228	0.67197
13	96748272	96910039	ENSMUSG00000109561	Ankrd31	161767	1626	8.37579039	16.04559821	0.97921
13	96776466	96777930	ENSMUSG00000113879	AC154851.2	1464	28	3.08949432	8.82668745	0.86403
13	96870300	96870606	ENSMUSG00000113046	AC174082.1	306	3	1.56516278	5.12761291	0.55617
13	96924689	96950906	ENSMUSG00000091387	Gcnt4	26217	318	5.6202019	13.208143	0.98145
13	96950372	96950914	ENSMUSG00000114154	AC174082.2	542	5	0.9969255	5.91592769	0.8861
13	97014885	97015299	ENSMUSG00000113934	AC154558.1	414	4	2.86970246	5.61194576	0.28583
13	97021864	97034362	ENSMUSG00000052075	1700029F12Rik	12498	153	5.71755896	11.83178699	0.83359
13	97067286	97131013	ENSMUSG00000041817	Fam169a	63727	867	6.64897458	14.94696682	0.99659
13	97129424	97137937	ENSMUSG00000060739	Nsa2	8513	103	3.14308341	11.14194539	0.99911
13	97137937	97181195	ENSMUSG00000021666	Gfm2	43258	540	5.15024253	14.13698784	0.99985
13	97176331	97198357	ENSMUSG00000021665	Hexb	22026	202	4.02202487	12.28070139	0.99931
13	97202247	97202975	ENSMUSG00000114583	AC160109.1	728	7	5.24859285	6.46992168	0.10344
13	97241105	97253034	ENSMUSG00000041773	Enc1	11929	106	13.85953902	11.21302508	0.01128
13	97283183	97285560	ENSMUSG00000097932	C430039J16Rik	2377	15	3.91714933	7.74348546	0.4445
13	97376234	97380465	ENSMUSG00000114425	CT030035.1	4231	90	5.11018959	10.8675804	0.78969
13	97434970	97497007	ENSMUSG00000078952	Lncenc1	62037	781	8.95580013	14.74953106	0.73368
13	97458149	97459077	ENSMUSG00000098238	Gm8756	928	1	0.57237838	3.56400566	0.4742
13	97511204	97515730	ENSMUSG00000114926	AC124581.4	4526	54	3.15504088	9.9568943	0.97379
13	97523200	97527455	ENSMUSG00000114415	AC124581.1	4255	75	3.71488904	10.55543408	0.9657
13	97541712	97543335	ENSMUSG00000114837	AC124581.3	1623	24	4.42995827	8.59000363	0.47907
13	97559971	97583996	ENSMUSG00000110235	Gm5086	24025	362	5.56279179	13.44222924	0.99129
13	97609536	97609817	ENSMUSG00000114599	AC124581.2	281	5	2.01915401	5.94241396	0.58304
13	97733498	97747411	ENSMUSG00000054944	5330416C01Rik	13913	211	7.13723542	12.43420891	0.65
13	97751112	97760965	ENSMUSG00000097346	Gm26619	9853	118	3.66794661	11.36041777	0.99584
13	97790564	97793258	ENSMUSG00000114294	AC122881.1	2694	25	2.6208893	8.61685383	0.92491
13	97796162	97825885	ENSMUSG00000114348	AC124397.1	29723	300	6.44734229	13.04754257	0.89302
13	97865841	97876662	ENSMUSG00000114474	AC124397.2	10821	119	6.89659846	11.39856269	0.49218
13	97899469	98206439	ENSMUSG00000021662	Arhgef28	306970	4580	10.56576273	17.92058197	0.95767
13	98246845	98263041	ENSMUSG00000041747	Utp15	16196	167	6.33186701	12.00415533	0.73941
13	98263074	98274754	ENSMUSG00000021661	Ankra2	11680	79	3.46504505	10.61284369	0.9861
13	98279887	98307154	ENSMUSG00000096330	Gm21976	27267	385	3.70218905	13.51739208	1
13	98309896	98317006	ENSMUSG00000021660	Btf3	7110	63	6.50791112	10.27376685	0.36316
13	98316422	98324415	ENSMUSG00000048603	Gm9828	7993	80	5.73407416	10.70120863	0.60634
13	98354242	98359305	ENSMUSG00000078302	Foxd1	5063	19	2.92889692	8.15195826	0.78672
13	98424109	98435065	ENSMUSG00000099446	2310005E17Rik	10956	155	6.0275361	11.87179049	0.77673
13	98476598	98477459	ENSMUSG00000100416	Gm29501	861	4	0.62574246	5.57376909	0.9119
13	98489348	98492001	ENSMUSG00000092116	Gm10320	2653	37	4.49737086	9.30751434	0.6176
13	98517364	98517938	ENSMUSG00000104430	Gm37425	574	2	2.10627293	4.51628649	0.2755
13	98557761	98558031	ENSMUSG00000114912	AC130536.1	270	3	2.92927315	5.12525277	0.21535
13	98608411	98617662	ENSMUSG00000114521	AC131187.1	9251	153	3.85707004	11.84496582	0.99793
13	98634978	98637410	ENSMUSG00000046082	Tmem174	2432	38	4.52833739	9.36345858	0.61977
13	98686235	98694834	ENSMUSG00000052485	Tmem171	8599	174	9.32506595	12.07902354	0.21501
13	98713074	98716510	ENSMUSG00000114689	AC129085.4	3436	47	5.85474448	9.75052322	0.39645
13	98723403	98815449	ENSMUSG00000041685	Fcho2	92046	667	8.95141461	14.52460571	0.67971
13	98732986	98734690	ENSMUSG00000114612	AC129085.3	1704	15	2.96183249	7.7545856	0.6946
13	98798611	98801410	ENSMUSG00000114598	AC129085.2	2799	26	3.48775163	8.68885569	0.74571
13	98801172	98803736	ENSMUSG00000114458	AC129085.1	2564	25	5.1985248	8.64743829	0.33461
13	98816752	98817265	ENSMUSG00000114719	AC129085.5	513	4	1.35112149	5.60215709	0.72844
13	98839019	98926384	ENSMUSG00000009470	Tnpo1	87365	590	7.31052032	14.25888438	0.92766
13	98936763	98945916	ENSMUSG00000114569	AC154849.3	9153	165	7.71365219	11.97449831	0.44059
13	98973378	98973742	ENSMUSG00000114873	AC154849.4	364	3	1.45607798	5.13299215	0.59223
13	98984085	98984565	ENSMUSG00000045022	1700024P04Rik	480	3	0.38106094	5.13898404	0.91541
13	98994151	98997418	ENSMUSG00000114203	AC154849.1	3267	19	2.68849936	8.17428674	0.84518
13	99007099	99021695	ENSMUSG00000114414	AC154849.2	14596	197	7.73349189	12.28315845	0.49478
13	99034309	99034848	ENSMUSG00000114283	AC127583.1	539	5	0.39561115	5.93591755	0.98227
13	99040398	99040650	ENSMUSG00000089488	Gm24733	252	1	1.49881375	3.51164403	0.25251
13	99076526	99087921	ENSMUSG00000100410	2310020H05Rik	11395	202	7.89446127	12.31900945	0.46989
13	99100706	99107580	ENSMUSG00000097848	Gm807	6874	172	7.44658005	12.05544823	0.50516
13	99184823	99250656	ENSMUSG00000050919	Zfp366	65833	816	6.90506189	14.83588119	0.98933
13	99319647	99344705	ENSMUSG00000021650	Ptcd2	25058	355	7.87039297	13.31416227	0.67804
13	99344786	99415562	ENSMUSG00000041632	Mrps27	70776	1081	5.41543803	15.26318976	1
13	99396924	99412876	ENSMUSG00000097828	6430562O15Rik	15952	237	4.91150708	12.59580092	0.99063
13	99421446	99516540	ENSMUSG00000052727	Map1b	95094	902	8.60351876	15.06092601	0.84732
13	99502477	99504439	ENSMUSG00000114282	AC170188.1	1962	36	8.60351876	9.2627465	0.07233
13	99516629	99521760	ENSMUSG00000097027	Gm26559	5131	53	5.07627286	9.95848519	0.60825
13	99561442	99561919	ENSMUSG00000114578	AC139381.1	477	9	2.04323554	6.90663728	0.78373
13	99641974	99642803	ENSMUSG00000103545	1700012J22Rik	829	16	2.02163633	7.83602146	0.93938
13	99692399	99692529	ENSMUSG00000077673	Gm24471	130	1	0.00106068	3.52397682	0.97455
13	99898489	99901091	ENSMUSG00000021647	Cartpt	2602	9	2.65701517	6.88405392	0.59777
13	99948530	100015639	ENSMUSG00000021646	Mccc2	67109	1595	16.00360112	16.00360112	0.05003
13	100017994	100104070	ENSMUSG00000049658	Bdp1	86076	1125	13.94972076	15.35590188	0.10985
13	100106795	100108339	ENSMUSG00000097022	BC001981	1544	34	13.11209825	9.1582978	0.00563
13	100108012	100114571	ENSMUSG00000021643	Serf1	6559	189	10.76173179	12.18580382	0.10746
13	100124852	100137690	ENSMUSG00000021645	Smn1	12838	221	8.7719072	12.47317673	0.34423
13	100144063	100202092	ENSMUSG00000078945	Naip2	58029	843	6.3226004	14.92889285	0.99898
13	100153851	100154505	ENSMUSG00000113292	CT030167.1	654	21	4.88980156	8.35344007	0.34217
13	100211739	100246323	ENSMUSG00000071203	Naip5	34584	32	4.70354369	9.01106074	0.5123
13	100340144	100378960	ENSMUSG00000082956	Naip3	38816	201	7.41699412	12.26641656	0.56537
13	100392732	100394499	ENSMUSG00000112978	CT009518.1	1767	3	0.79405353	5.12456441	0.78674
13	100407764	100452869	ENSMUSG00000021640	Naip1	45105	573	9.87390609	14.22426003	0.44037
13	100415565	100415942	ENSMUSG00000051723	Rpl31-ps13	377	3	1.69376628	5.16187648	0.5134
13	100460218	100492579	ENSMUSG00000021639	Gtf2h2	32361	205	8.26360589	12.35661919	0.40577
13	100467932	100468187	ENSMUSG00000113596	AC158536.1	255	3	0.04192111	5.10816777	0.99615
13	100496507	100552718	ENSMUSG00000021638	Ocln	56211	750	12.78857033	14.71177998	0.13699
13	100557426	100560639	ENSMUSG00000114360	AC165159.2	3213	36	5.13813853	9.28872269	0.45628
13	100559402	100560032	ENSMUSG00000114332	AC165159.1	630	18	2.95073479	8.05382718	0.76017
13	100595957	100616971	ENSMUSG00000021636	Marveld2	21014	316	6.58579996	13.15668099	0.88551
13	100604359	100604462	ENSMUSG00000065678	Gm24261	103	3	1.47444468	5.15856054	0.58224
13	100617164	100651051	ENSMUSG00000021635	Rad17	33887	268	9.67340246	12.81415007	0.26169
13	100650979	100666359	ENSMUSG00000078941	Ak6	15380	210	9.82036048	12.386801	0.19672
13	100651579	100656060	ENSMUSG00000052293	Taf9	4481	44	5.50360525	9.6663206	0.44672
13	100669717	100697240	ENSMUSG00000048924	Ccdc125	27523	585	8.11614858	14.24466628	0.80289
13	100702631	100730939	ENSMUSG00000069089	Cdk7	28308	413	3.84624192	13.64451693	1
13	100735955	100744659	ENSMUSG00000061474	Mrps36	8704	102	5.24284634	11.11887776	0.80301
13	100759674	100775899	ENSMUSG00000045273	Cenph	16225	226	3.50617624	12.54691347	1
13	100770464	100770772	ENSMUSG00000085340	Gm16335	308	4	3.24540988	5.54356254	0.22467
13	100778650	100786570	ENSMUSG00000041431	Ccnb1	7920	49	3.76325556	9.76398805	0.8809
13	100802648	100833427	ENSMUSG00000021629	Slc30a5	30779	232	4.47437189	12.57140954	0.99762
13	100847433	100977915	ENSMUSG00000100596	Gm29502	130482	1433	8.06116158	15.82605539	0.9828
13	100872780	100876195	ENSMUSG00000104450	Gm37830	3415	20	1.94059661	8.24828671	0.97615
13	101013019	101013986	ENSMUSG00000098005	Gm6114	967	2	1.97154411	4.52206772	0.30622
13	101232127	101247551	ENSMUSG00000114590	AC169985.1	15424	213	3.65377165	12.37338314	0.99997
13	101254294	101464160	ENSMUSG00000100733	4932411K12Rik	209866	2271	11.04200151	16.74362978	0.69441
13	101348752	101349181	ENSMUSG00000114295	AC168881.1	429	11	4.47899283	7.22405037	0.25033
13	101442760	101443251	ENSMUSG00000103437	Gm36994	491	3	3.83237187	5.13187293	0.11546
13	101543777	101548152	ENSMUSG00000114652	AC107663.2	4375	69	3.79524901	10.40109484	0.94683
13	101545206	101548279	ENSMUSG00000114400	AC107663.1	3073	50	3.43641714	9.86724575	0.93618
13	101557231	101557831	ENSMUSG00000114700	AC107663.3	600	5	1.1506632	5.92610813	0.85287
13	101605618	101606233	ENSMUSG00000099774	Gm29341	615	5	2.17496385	5.92306599	0.53009
13	101680563	101768217	ENSMUSG00000041417	Pik3r1	87654	931	7.90180284	15.12271938	0.94578
13	101749720	101751888	ENSMUSG00000104214	Gm36638	2168	16	5.42956706	7.84719373	0.20026
13	101752806	101753205	ENSMUSG00000102635	Gm36638	399	9	2.40234519	6.8751929	0.67087
13	101841540	101842306	ENSMUSG00000114223	AC122533.1	766	7	2.36939801	6.50211627	0.59073
13	101855491	101856351	ENSMUSG00000114762	AC122533.2	860	6	0.92408618	6.21301753	0.93743
13	101920420	101922391	ENSMUSG00000114717	AC147250.1	1971	32	2.51186402	9.05250205	0.97312
13	102114117	102116035	ENSMUSG00000102542	Gm38133	1918	23	2.64711346	8.46285135	0.90291
13	102228669	102228952	ENSMUSG00000084733	Gm25808	283	2	0.20366438	4.51677392	0.89215
13	102366891	102367152	ENSMUSG00000114444	AC126805.1	261	5	2.92907137	5.90148843	0.3325
13	102563187	102590285	ENSMUSG00000114846	AC122382.2	27098	280	5.61751432	12.88013736	0.97023
13	102604533	102606903	ENSMUSG00000114730	AC122382.1	2370	24	4.10753896	8.54910348	0.55281
13	102693558	102739629	ENSMUSG00000021624	Cd180	46071	528	8.93433283	14.05418761	0.5999
13	102732486	103334497	ENSMUSG00000034751	Mast4	602011	7892	12.98045158	18.9002307	0.74649
13	102760255	102761896	ENSMUSG00000091906	1700099I09Rik	1641	18	8.70792198	8.12056103	0.03542
13	102762435	102764785	ENSMUSG00000090329	Gm17160	2350	23	4.19331733	8.48930188	0.52139
13	103159795	103164069	ENSMUSG00000091577	Gm6211	4274	80	5.99674398	10.68858838	0.54333
13	103397109	103397591	ENSMUSG00000095940	Gm16416	482	4	0.13053168	5.54833505	0.99513
13	103420802	103421082	ENSMUSG00000087860	Gm24441	280	2	0.69101304	4.52624347	0.67842
13	103591395	103707633	ENSMUSG00000114206	AC159301.1	116238	1430	13.10349833	15.85370564	0.20717
13	103739348	103774608	ENSMUSG00000032621	Srek1	35260	273	10.01672724	12.84795171	0.2225
13	103818787	103920514	ENSMUSG00000021709	Erbin	101727	779	9.56343453	14.72163881	0.60902
13	103945928	103970124	ENSMUSG00000114276	CT009728.1	24196	304	5.85400635	13.03062025	0.96192
13	103976312	103978330	ENSMUSG00000114637	AC154623.1	2018	36	5.20602912	9.262642	0.44596
13	104023057	104109614	ENSMUSG00000021710	Nln	86557	1287	9.039578	15.67019567	0.87924
13	104109741	104141735	ENSMUSG00000042743	Sgtb	31994	471	5.53861718	13.83188709	0.99803
13	104142149	104178469	ENSMUSG00000021711	Trappc13	36320	605	3.65329962	14.29453521	1
13	104178797	104203372	ENSMUSG00000021712	Trim23	24575	129	5.84223856	11.51819028	0.75177
13	104205124	104228843	ENSMUSG00000021713	Ppwd1	23719	222	4.01907746	12.52931711	0.99971
13	104228611	104252392	ENSMUSG00000021714	Cenpk	23781	119	3.13800861	11.36376533	0.99967
13	104287835	104496695	ENSMUSG00000046169	Adamts6	208860	1865	14.85414499	16.29157461	0.10894
13	104631140	104817142	ENSMUSG00000021715	Cwc27	186002	1726	8.61089332	16.15912469	0.97248
13	104684931	104694994	ENSMUSG00000084860	2610204G07Rik	10063	46	3.84681084	9.6477418	0.84718
13	104792484	104839274	ENSMUSG00000021716	Srek1ip1	46790	641	8.61089332	14.44234869	0.73722
13	104845283	104863893	ENSMUSG00000042655	Fam159b	18610	230	6.76912444	12.63783624	0.7591
13	104945904	105054930	ENSMUSG00000021719	Rgs7bp	109026	1354	6.11326143	15.73568569	0.99997
13	105082122	105121782	ENSMUSG00000021718	4933425L06Rik	39660	399	7.21233967	13.58015624	0.84692
13	105130001	105294815	ENSMUSG00000021720	Rnf180	164814	2054	7.56922307	16.47652307	0.99961
13	105223269	105223398	ENSMUSG00000077578	Gm25631	129	3	0.02623512	5.16719391	0.99801
13	105443639	105448122	ENSMUSG00000021721	Htr1a	4483	32	2.25864986	9.10328946	0.98901
13	105568754	105569963	ENSMUSG00000114518	AC114573.1	1209	13	3.10889703	7.52586144	0.59906
13	105833453	105833678	ENSMUSG00000114671	AC159231.1	225	7	6.35939585	6.48005267	0.05396
13	105838547	106019783	ENSMUSG00000114564	CT009604.1	181236	3213	13.4425452	17.33408274	0.3575
13	105901764	105902140	ENSMUSG00000114840	CT009604.2	376	8	6.50251831	6.68457364	0.05565
13	106042124	106042481	ENSMUSG00000114899	AC154834.1	357	7	2.8941051	6.45874925	0.44335
13	106197216	106197771	ENSMUSG00000108515	Olfr717-ps1	555	11	6.75257086	7.23145339	0.06617
13	106475936	106476755	ENSMUSG00000114217	AC156803.1	819	1	0.42063127	3.55119358	0.54248
13	106747070	106761579	ENSMUSG00000114422	AC165281.1	14509	203	5.4624153	12.27186459	0.93782
13	106780114	106780220	ENSMUSG00000064854	Gm24527	106	1	1.47356438	3.5570465	0.25399
13	106788070	106796796	ENSMUSG00000101308	Gm28989	8726	72	3.16488819	10.51360219	0.99233
13	106794439	106936958	ENSMUSG00000042590	Ipo11	142519	1734	9.06032559	16.13639671	0.93975
13	106851900	106853846	ENSMUSG00000100833	Gm28988	1946	35	2.61445111	9.2392508	0.97382
13	106945223	106945529	ENSMUSG00000114572	AC154328.1	306	4	1.86716115	5.5725641	0.55613
13	106947127	106960224	ENSMUSG00000021692	Dimt1	13097	53	4.56857199	9.94887404	0.73112
13	106958996	107022126	ENSMUSG00000021693	Kif2a	63130	519	8.07038979	14.02564395	0.7699
13	107022553	107055497	ENSMUSG00000071181	3830408C21Rik	32944	440	3.45829603	13.75162891	1
13	107034284	107035217	ENSMUSG00000114893	AC154257.2	933	16	1.10141739	7.86559245	0.99833
13	107063693	107099252	ENSMUSG00000114311	AC154257.1	35559	450	4.06697463	13.75755029	1
13	107279615	107280191	ENSMUSG00000114475	AC154603.2	576	21	3.55259692	8.33566259	0.65369
13	107348204	107348516	ENSMUSG00000114459	AC154603.1	312	12	11.58086813	7.39362994	0.00468
13	107469822	107482718	ENSMUSG00000114780	CT009733.2	12896	95	15.88161395	10.92288228	0.00319
13	107524061	107565331	ENSMUSG00000114534	CT009733.1	41270	494	16.58511097	13.97787719	0.01163
13	107605284	107612849	ENSMUSG00000114807	AC154725.1	7565	123	8.63016439	11.45701133	0.22473
13	107687397	107692173	ENSMUSG00000102000	1700006H21Rik	4776	56	3.76250404	10.09280704	0.91174
13	107724617	107890064	ENSMUSG00000032846	Zswim6	165447	1714	18.86675553	16.14994977	0.01123
13	107996285	108004669	ENSMUSG00000114627	CT025566.1	8384	52	5.71487781	9.94175563	0.4565
13	108002715	108158623	ENSMUSG00000068184	Ndufaf2	155908	2072	9.25433855	16.56945982	0.94864
13	108044446	108049172	ENSMUSG00000071180	Smim15	4726	56	6.13013874	10.04205423	0.39752
13	108158731	108195364	ENSMUSG00000021694	Ercc8	36633	469	5.96512414	13.85829444	0.99137
13	108214404	108285683	ENSMUSG00000021696	Elovl7	71279	1154	4.90061901	15.39868516	1
13	108220468	108220841	ENSMUSG00000114519	AC161252.2	373	19	4.43937634	8.17426738	0.40147
13	108233089	108233555	ENSMUSG00000114507	AC161252.1	466	3	3.02608181	5.12865048	0.20174
13	108309202	108310750	ENSMUSG00000114607	AC161252.3	1548	22	4.2356285	8.41664366	0.49482
13	108313099	108316273	ENSMUSG00000090358	Gm2822	3174	55	3.55309631	9.99370425	0.93751
13	108316332	108407782	ENSMUSG00000021697	Depdc1b	91450	1404	9.5153968	15.82032316	0.82571
13	108449948	109953461	ENSMUSG00000021699	Pde4d	1503513	19666	15.37078169	20.1940195	0.5973
13	108498384	108498638	ENSMUSG00000098836	Gm27572	254	6	0.48080552	6.24340726	0.98668
13	109903809	109903888	ENSMUSG00000084651	Mir1904	79	1	0.00971057	3.55752334	0.9262
13	110054187	110280996	ENSMUSG00000021700	Rab3c	226809	3407	5.31715044	17.40905511	1
13	110352616	110357199	ENSMUSG00000046006	Gapt	4583	99	4.50235479	11.04315191	0.92348
13	110395046	110400844	ENSMUSG00000021701	Plk2	5798	41	2.90989686	9.49553419	0.96541
13	110627288	110642633	ENSMUSG00000114269	AC139580.1	15345	331	4.6990227	13.19736281	0.99948
13	110627288	110642730	ENSMUSG00000109853	Gm33045	15442	332	4.6990227	13.17865082	0.9995
13	110683912	110686925	ENSMUSG00000114775	AC123629.1	3013	76	6.56256725	10.58571385	0.40834
13	110842905	110843121	ENSMUSG00000114587	CT010480.5	216	11	0.9441913	7.24498761	0.99354
13	110844574	110844936	ENSMUSG00000114275	CT010480.1	362	7	2.49426284	6.52187825	0.55314
13	110882852	110903846	ENSMUSG00000114307	CT010480.2	20994	377	4.62765292	13.46314959	0.99988
13	110903499	110908280	ENSMUSG00000114472	CT010480.4	4781	56	4.1847231	10.0564762	0.83495
13	111017523	111018821	ENSMUSG00000114747	AC154441.1	1298	11	5.49871285	7.30190315	0.13957
13	111211467	111229431	ENSMUSG00000114824	AC159295.1	17964	305	5.24648715	13.04684597	0.99233
13	111255013	111257749	ENSMUSG00000055194	Actbl2	2736	34	1.88387815	9.19175715	0.99892
13	111361203	111361675	ENSMUSG00000081277	Gm15285	472	2	2.40314898	4.53036882	0.22023
13	111361676	111361919	ENSMUSG00000082258	Gm15289	243	3	2.30186328	5.18340773	0.33455
13	111361840	111368680	ENSMUSG00000086201	Gm6270	6840	81	4.59450796	10.69649182	0.86202
13	111425680	111490111	ENSMUSG00000032745	Gpbp1	64431	535	6.90136965	14.06720144	0.95193
13	111522436	111549911	ENSMUSG00000085634	Gm15290	27475	415	10.44581902	13.65972242	0.26368
13	111561372	111568553	ENSMUSG00000086870	Gm15288	7181	74	4.85838908	10.5690769	0.78315
13	111580261	111644830	ENSMUSG00000086649	Gm15286	64569	808	9.75052322	14.78069976	0.58246
13	111686178	111718596	ENSMUSG00000032727	Mier3	32418	184	4.56180688	12.12793594	0.98963
13	111721479	111724334	ENSMUSG00000084217	Gm15488	2855	49	4.10668639	9.78893488	0.81105
13	111725517	111735124	ENSMUSG00000086480	Gm15287	9607	19	1.54730127	8.14717718	0.99495
13	111746428	111808993	ENSMUSG00000021754	Map3k1	62565	975	7.1864807	15.16001493	0.99036
13	111809141	111811039	ENSMUSG00000085204	Gm15327	1898	11	4.30910451	7.24869942	0.27783
13	111850316	111852622	ENSMUSG00000086861	Gm15325	2306	51	3.51079799	9.83387114	0.92996
13	111850318	111852622	ENSMUSG00000114351	AC118704.1	2304	51	3.51079799	9.89491727	0.92791
13	111856996	111858505	ENSMUSG00000086057	Gm15324	1509	14	3.35569559	7.6209197	0.55829
13	111867936	111874730	ENSMUSG00000086111	Gm15326	6794	101	6.90675901	11.07247762	0.43354
13	111882393	111884177	ENSMUSG00000082433	Gm9025	1784	17	1.73599002	7.96063615	0.98013
13	111882396	111884177	ENSMUSG00000114429	AC113060.1	1781	17	1.73599002	7.98434353	0.97919
13	111991466	111995486	ENSMUSG00000086402	Gm15322	4020	40	6.23447198	9.44218516	0.28717
13	112005502	112017332	ENSMUSG00000086092	Gm15323	11830	264	6.40892477	12.81828612	0.86635
13	112138116	112139093	ENSMUSG00000114361	AC160991.1	977	17	6.73229376	7.93956192	0.10129
13	112165458	112172068	ENSMUSG00000114745	AC160991.2	6610	128	2.52047058	11.48170608	1
13	112219193	112220481	ENSMUSG00000104438	Gm37427	1288	10	1.80744995	7.0777792	0.88283
13	112288451	112384002	ENSMUSG00000049985	Ankrd55	95551	1565	6.90564037	15.98410028	0.99986
13	112291121	112291273	ENSMUSG00000088991	Gm22768	152	2	0.47208843	4.50710371	0.76506
13	112356925	112367845	ENSMUSG00000114536	AC154639.1	10920	144	6.90564037	11.77030569	0.55772
13	112414938	112417365	ENSMUSG00000114656	AC159196.2	2427	17	2.56653546	7.96019122	0.84149
13	112424222	112426340	ENSMUSG00000114869	AC159196.3	2118	29	2.00714918	8.91778202	0.99407
13	112429434	112436596	ENSMUSG00000114468	AC159196.1	7162	53	2.71514594	9.95259538	0.99385
13	112464070	112510086	ENSMUSG00000021756	Il6st	46016	627	6.00359746	14.35450232	0.99759
13	112519898	112594360	ENSMUSG00000050377	Il31ra	74462	1116	8.22887773	15.40834005	0.94566
13	112598333	112652475	ENSMUSG00000021758	Ddx4	54142	612	7.78152887	14.33406311	0.8714
13	112660751	112738749	ENSMUSG00000047789	Slc38a9	77998	950	7.347157	15.07914147	0.98383
13	112669139	112685696	ENSMUSG00000114438	AC154767.2	16557	181	7.347157	12.09762852	0.54674
13	112699679	112700036	ENSMUSG00000114418	AC154767.1	357	12	2.98967755	7.39047577	0.60396
13	112764848	112765616	ENSMUSG00000114286	AC159242.1	768	18	3.15293703	8.0885882	0.7052
13	112800792	112867894	ENSMUSG00000021759	Plpp1	67102	1033	9.0758174	15.24595241	0.80568
13	112867418	112927398	ENSMUSG00000016018	Skiv2l2	59980	1019	9.50243545	15.27023906	0.72125
13	112884226	112885182	ENSMUSG00000098067	Gm26943	956	29	2.06634971	8.90490254	0.99219
13	112927454	112969432	ENSMUSG00000042426	Dhx29	41978	679	7.65374297	14.51938863	0.91562
13	112937585	112938023	ENSMUSG00000114477	AC165265.1	438	5	2.99462662	5.93494279	0.31715
13	112987802	112990777	ENSMUSG00000042417	Ccno	2975	29	2.26524953	8.89518426	0.98396
13	112993845	113000394	ENSMUSG00000074651	Mcidas	6549	92	4.65244262	10.87745087	0.88325
13	113035111	113091195	ENSMUSG00000078926	Cdc20b	56084	721	8.21939911	14.63637771	0.84775
13	113037419	113037498	ENSMUSG00000078027	Mir449b	79	2	0.72670429	4.52616602	0.66744
13	113039301	113042243	ENSMUSG00000074650	Gm10735	2942	29	3.62692512	8.90347523	0.75236
13	113042759	113046386	ENSMUSG00000021760	Gpx8	3627	31	7.83409774	8.99940896	0.09534
13	113093825	113100981	ENSMUSG00000023132	Gzma	7156	374	4.48456805	13.45389614	0.99994
13	113136083	113144012	ENSMUSG00000114333	AC139155.1	7929	120	5.09399828	11.40112335	0.87754
13	113171608	113225908	ENSMUSG00000042385	Gzmk	54300	899	5.18311656	14.99323011	1
13	113209659	113218098	ENSMUSG00000042379	Esm1	8439	122	3.98275804	11.42195028	0.98894
13	113293159	113379711	ENSMUSG00000021763	BC067074	86552	1240	5.51923954	15.6178436	1
13	113420336	113423887	ENSMUSG00000114864	AC112157.1	3551	44	2.71022941	9.63684845	0.98513
13	113446288	113502844	ENSMUSG00000114790	AC168056.4	56556	947	6.01498176	15.1080947	0.99987
13	113479975	113480243	ENSMUSG00000114659	AC168056.2	268	6	1.4208001	6.21994698	0.84172
13	113488956	113489135	ENSMUSG00000114364	AC168056.1	179	3	0.94145484	5.09336182	0.74473
13	113529039	113567767	ENSMUSG00000114715	AC168056.3	38728	606	4.46570566	14.33079263	1
13	113592179	113618564	ENSMUSG00000042364	Snx18	26385	474	3.5363462	13.87739016	1
13	113662896	113663676	ENSMUSG00000051456	Hspb3	780	10	3.16162107	7.08711776	0.49042
13	113672318	113686540	ENSMUSG00000114417	AC163684.1	14222	206	4.60076259	12.36932759	0.99344
13	113764615	113764921	ENSMUSG00000114781	AC126939.2	306	1	0.22713487	3.54307705	0.65367
13	113794505	114157461	ENSMUSG00000042348	Arl15	362956	4823	7.28264867	17.94451784	1
13	114118441	114120416	ENSMUSG00000114696	AC126549.2	1975	18	2.49039799	8.04762437	0.87592
13	114124348	114151592	ENSMUSG00000114213	AC126549.1	27244	338	5.64389002	13.23612872	0.98388
13	114227111	114237432	ENSMUSG00000104314	Gm37907	10321	156	4.88423085	11.87366086	0.95635
13	114240878	114242640	ENSMUSG00000114655	AC154862.1	1762	21	3.56837631	8.33277239	0.64917
13	114281668	114284381	ENSMUSG00000114707	CT010486.2	2713	25	4.28355719	8.60787633	0.52996
13	114287795	114388258	ENSMUSG00000021764	Ndufs4	100463	990	6.13702639	15.15064015	0.99991
13	114435409	114436699	ENSMUSG00000114712	CT010486.3	1290	19	5.54661956	8.15676726	0.21957
13	114437793	114438214	ENSMUSG00000114520	CT010486.1	421	5	8.12077015	5.9120449	0.01382
13	114452262	114458949	ENSMUSG00000021765	Fst	6687	29	4.921633	8.93772759	0.43325
13	114458663	114462047	ENSMUSG00000114935	AC110817.1	3384	18	3.97645806	8.10187188	0.48941
13	114586513	114607084	ENSMUSG00000114879	AC140210.1	20571	195	4.80120882	12.26619689	0.98415
13	114607237	114697822	ENSMUSG00000051758	4930544M13Rik	90585	1256	6.57438584	15.64345786	0.99987
13	114818236	114832275	ENSMUSG00000015536	Mocs2	14039	191	5.49440646	12.16522299	0.9253
13	114833081	114932100	ENSMUSG00000015533	Itga2	99019	1587	6.9204262	16.00360112	0.9999
13	114934642	114935068	ENSMUSG00000114703	CT025598.1	426	5	1.97761963	5.89473065	0.59651
13	114953096	115101964	ENSMUSG00000042284	Itga1	148868	2733	8.03452727	17.11614596	0.99967
13	115035273	115101921	ENSMUSG00000114470	AC175538.2	66648	1181	8.03452727	15.499263	0.96712
13	115088355	115090186	ENSMUSG00000042275	Pelo	1831	9	3.17977234	6.91244298	0.45094
13	115089501	115090987	ENSMUSG00000114255	AC175538.1	1486	12	4.55860119	7.38526952	0.25963
13	115116127	115116233	ENSMUSG00000096021	Gm25985	106	1	0.29980684	3.54266063	0.61151
13	115163608	115164820	ENSMUSG00000114872	CT009494.1	1212	13	2.62013749	7.51278386	0.73906
13	115282201	115282675	ENSMUSG00000114471	AC117237.1	474	3	1.28709902	5.13234851	0.64407
13	115528556	115529772	ENSMUSG00000114551	CT025555.1	1216	2	1.0547387	4.52002574	0.56395
13	115770936	115771468	ENSMUSG00000114324	AC166830.1	532	23	2.16748048	8.46200333	0.9702
13	116298281	116309689	ENSMUSG00000042258	Isl1	11408	76	3.37483956	10.60716473	0.98732
13	116330726	116331528	ENSMUSG00000114889	AC170086.2	802	14	4.19238092	7.66564192	0.36267
13	116361198	116361694	ENSMUSG00000114451	AC170086.1	496	5	3.00301557	5.95914153	0.31877
13	116558311	116677705	ENSMUSG00000114731	AC239878.2	119394	1712	12.4930921	16.14133754	0.32588
13	116651448	116663591	ENSMUSG00000114347	AC239878.1	12143	190	6.51529524	12.21012021	0.74295
13	116802095	116838178	ENSMUSG00000114290	CT025610.1	36083	460	5.42055016	13.8126783	0.99864
13	116854820	117025537	ENSMUSG00000021725	Parp8	170717	2512	11.80910573	16.98140843	0.57674
13	117085631	117085979	ENSMUSG00000114876	AC154184.2	348	10	1.96851838	7.05754995	0.84014
13	117130027	117135884	ENSMUSG00000114792	AC154184.1	5857	67	2.91264366	10.33207094	0.99621
13	117143106	117144195	ENSMUSG00000114964	AC154184.3	1089	18	0.7942886	8.0731339	0.99992
13	117208536	117274415	ENSMUSG00000021728	Emb	65879	775	7.84569649	14.7355339	0.91891
13	117218701	117221075	ENSMUSG00000091423	Gm17509	2374	19	3.74880179	8.14495378	0.56131
13	117457836	117459075	ENSMUSG00000114358	AC154290.1	1239	17	2.65402167	7.97929734	0.82038
13	117602320	117987418	ENSMUSG00000021730	Hcn1	385098	5555	7.89750823	18.23402653	1
13	117706764	117720011	ENSMUSG00000079048	4933413L06Rik	13247	218	4.20725843	12.46064083	0.99906
13	118036614	118036743	ENSMUSG00000088155	Gm26349	129	1	2.78803734	3.53170362	0.08682
13	118047320	118047944	ENSMUSG00000114713	AC154643.1	624	7	5.09366975	6.50272736	0.11755
13	118378381	118387252	ENSMUSG00000021731	Mrps30	8871	111	4.67116042	11.25602111	0.9238
13	118386630	118388124	ENSMUSG00000097411	B430218F22Rik	1494	15	1.06362309	7.79116573	0.99813
13	118510358	118510913	ENSMUSG00000114668	CT030705.2	555	4	2.14939291	5.56499052	0.45939
13	118555360	118588704	ENSMUSG00000100727	1700003P14Rik	33344	346	4.49237047	13.32986539	0.99987
13	118568775	118569782	ENSMUSG00000114365	CT030705.1	1007	3	0.48809915	5.09806481	0.8817
13	118589732	118590257	ENSMUSG00000114485	AC159188.1	525	7	1.96551119	6.45156565	0.72585
13	118598039	118598918	ENSMUSG00000114831	AC159188.3	879	22	3.56228559	8.38831779	0.66481
13	118603418	118658743	ENSMUSG00000114613	AC159188.2	55325	729	11.33738414	14.65112663	0.27515
13	118669791	118792115	ENSMUSG00000021732	Fgf10	122324	1291	13.61170651	15.67906936	0.149
13	118695292	118715396	ENSMUSG00000086709	Gm16263	20104	169	6.98681097	12.0134221	0.59713
13	118858145	118858414	ENSMUSG00000114868	AC163743.1	269	1	1.09797082	3.52795428	0.33103
13	119271619	119279545	ENSMUSG00000114736	AC154241.1	7926	107	8.94454757	11.21559464	0.17021
13	119335448	119408997	ENSMUSG00000025453	Nnt	73549	901	8.84603151	15.05203557	0.80338
13	119335528	119408952	ENSMUSG00000113525	AC154550.1	73424	901	8.84603151	14.93172362	0.80494
13	119428601	119458218	ENSMUSG00000025451	Paip1	29617	273	7.24553582	12.84262862	0.72013
13	119462768	119486120	ENSMUSG00000062822	4833420G17Rik	23352	373	7.74614883	13.44696352	0.71971
13	119473804	119476761	ENSMUSG00000025450	Gm9752	2957	56	4.13559732	10.02727301	0.84645
13	119487261	119488383	ENSMUSG00000074635	3110070M22Rik	1122	8	4.35189198	6.66529531	0.20324
13	119488039	119611059	ENSMUSG00000074634	Tmem267	123020	29	5.66427631	8.90717263	0.29856
13	119609765	119613472	ENSMUSG00000114945	AC241593.2	3707	9	0.56007508	6.89976295	0.99711
13	119623819	119654359	ENSMUSG00000074715	Ccl28	30540	419	7.01814587	13.69674762	0.89106
13	119655462	119655858	ENSMUSG00000114301	AC241593.1	396	2	0.96326197	4.52954301	0.59021
13	119680040	119681588	ENSMUSG00000099872	1700074H08Rik	1548	17	3.87327131	7.95152599	0.4954
13	119690379	119708260	ENSMUSG00000093930	Hmgcs1	17881	203	10.0558999	12.30173507	0.16629
13	119698360	119704549	ENSMUSG00000114934	AC123738.2	6189	82	9.07278092	10.74378912	0.12357
13	119710094	119755882	ENSMUSG00000095930	Nim1k	45788	547	11.1856861	14.0911576	0.23084
13	119756093	119769532	ENSMUSG00000114369	AC123738.1	13439	80	5.17909396	10.62689967	0.73306
13	119765187	119790889	ENSMUSG00000094870	Zfp131	25702	314	6.80231052	13.17504132	0.8493
13	119912095	119929272	ENSMUSG00000096175	Gm21761	17177	2	0.55125895	4.5464283	0.73114
13	120034605	120052194	ENSMUSG00000095609	Gm21188	17589	13	0.78659725	7.48156621	0.99899
13	120300392	120308779	ENSMUSG00000094796	BC147527	8387	305	3.64028781	13.05494228	1
14	4334763	4354688	ENSMUSG00000079388	2610042L04Rik	19925	4	3.33222116	5.5555927	0.21241
14	7744063	7791651	ENSMUSG00000072723	Gm10044	47588	329	4.01171749	13.2091667	1
14	7749945	7775528	ENSMUSG00000084775	Gm16741	25583	185	4.01171749	12.17097815	0.99889
14	7791587	7792057	ENSMUSG00000097169	Gm26661	470	1	1.085989	3.51051731	0.33091
14	7801208	7802030	ENSMUSG00000049460	Gm8396	822	21	3.45187446	8.29389316	0.67996
14	7817957	7951588	ENSMUSG00000025278	Flnb	133631	1547	9.85542218	15.9679235	0.79187
14	7957288	7960636	ENSMUSG00000109649	Gm45521	3348	31	3.77949065	9.0007184	0.73415
14	7964533	7994573	ENSMUSG00000025279	Dnase1l3	30040	537	4.12398936	14.04391233	1
14	8002902	8056763	ENSMUSG00000025277	Abhd6	53861	511	6.63796907	14.00254736	0.96692
14	8080367	8091834	ENSMUSG00000023156	Rpp14	11467	200	4.91175363	12.29089037	0.98123
14	8098211	8165117	ENSMUSG00000033885	Pxk	66906	882	6.79232038	14.94696682	0.99516
14	8165996	8173025	ENSMUSG00000021748	Pdhb	7029	77	2.82359021	10.61680164	0.99859
14	8214140	8223563	ENSMUSG00000021752	Kctd6	9423	87	3.61928946	10.85285786	0.98463
14	8225511	8259353	ENSMUSG00000021751	Acox2	33842	309	4.83303965	13.06722337	0.99839
14	8296274	8318023	ENSMUSG00000021750	Fam107a	21749	228	15.68957725	12.57140954	0.00922
14	8348937	8378754	ENSMUSG00000021749	Oit1	29817	383	5.34124513	13.49350986	0.99659
14	8367440	8371010	ENSMUSG00000114532	CT025547.1	3570	32	3.25808505	9.06071102	0.86615
14	8431192	8666240	ENSMUSG00000021747	4930452B06Rik	235048	3063	7.01565658	17.24963944	1
14	8666386	8673378	ENSMUSG00000097898	4930455B14Rik	6992	113	5.68533583	11.29746254	0.74059
14	8687419	8687965	ENSMUSG00000114764	AC102575.1	546	2	1.4538618	4.52016539	0.45034
14	8925472	8926180	ENSMUSG00000114464	AC132881.2	708	6	1.21300494	6.23101837	0.89066
14	9400624	9459180	ENSMUSG00000114615	AC158531.2	58556	856	9.22305655	14.92889285	0.71551
14	9443375	9469555	ENSMUSG00000114298	AC158531.1	26180	542	8.2295416	14.093616	0.75636
14	9550092	11162035	ENSMUSG00000060579	Fhit	1611943	20334	8.27122704	20.28213364	1
14	9863102	9863702	ENSMUSG00000089795	Hmgb3-ps	600	7	5.54274652	6.47028531	0.08685
14	9884195	9886768	ENSMUSG00000089686	Mnd1-ps	2573	48	4.8066968	9.76336094	0.63831
14	9901921	9904368	ENSMUSG00000114691	AC102431.2	2447	48	5.11602634	9.78057361	0.56414
14	10017223	10018671	ENSMUSG00000114467	AC102431.1	1448	18	2.36482036	8.09430654	0.90068
14	10178620	10186051	ENSMUSG00000114391	AL589696.1	7431	5	2.70914827	5.94464046	0.38211
14	10377697	10379948	ENSMUSG00000114749	AC158979.1	2251	34	2.84794579	9.11271279	0.94751
14	10478674	10478873	ENSMUSG00000065328	Gm22053	199	2	0.57528809	4.49270497	0.72294
14	10738535	10783076	ENSMUSG00000089833	Fhitos	44541	342	5.34260339	13.28053711	0.99418
14	10779067	10780448	ENSMUSG00000114305	AC154197.1	1381	6	1.82112802	6.18353597	0.71911
14	11161529	11181110	ENSMUSG00000089785	Slc25a5-ps	19581	181	4.15766836	12.09479286	0.99743
14	11227552	11227989	ENSMUSG00000072714	Rpl21-ps4	437	3	0.86624878	5.11078983	0.76687
14	11280735	11356726	ENSMUSG00000097148	Gm3839	75991	742	13.95920493	14.67922899	0.07374
14	11392560	11392925	ENSMUSG00000114216	CT025579.1	365	4	1.48344188	5.54973724	0.6861
14	11460359	11502992	ENSMUSG00000114786	CT025579.2	42633	367	14.73772849	13.37291483	0.02322
14	11491032	11491658	ENSMUSG00000114850	CT025579.4	626	7	8.8788707	6.46315574	0.01178
14	11510535	11520770	ENSMUSG00000114849	CT025579.3	10235	68	8.77943423	10.41030439	0.12036
14	11553532	12242041	ENSMUSG00000021745	Ptprg	688509	8685	17.97267769	18.99955928	0.08863
14	11767943	11771311	ENSMUSG00000114310	CT009480.2	3368	58	8.26165898	10.08474744	0.13704
14	11867594	11870625	ENSMUSG00000114431	CT009480.3	3031	35	3.07813205	9.24768738	0.91854
14	11904679	11909158	ENSMUSG00000114267	CT009480.1	4479	59	3.84593842	10.11477682	0.90837
14	11965446	11981223	ENSMUSG00000085883	Gm3848	15777	221	7.15274627	12.47725188	0.66281
14	12151447	12152584	ENSMUSG00000114246	AC102542.1	1137	24	4.04793598	8.55119798	0.57326
14	12283976	12324454	ENSMUSG00000114378	AC154682.1	40478	266	6.83094166	12.82885457	0.79327
14	12284173	12303231	ENSMUSG00000033111	3830406C13Rik	19058	94	6.72727381	11.00182734	0.44918
14	12321379	12324473	ENSMUSG00000114853	AC156025.3	3094	35	3.73399559	9.21016661	0.78731
14	12342094	12348189	ENSMUSG00000021743	Fezf2	6095	14	3.52206142	7.63731833	0.51256
14	12372563	12823079	ENSMUSG00000054423	Cadps	450516	5111	9.39757159	18.10818362	0.99883
14	12374585	12384729	ENSMUSG00000114230	AC156025.1	10144	88	7.18523002	10.83230913	0.34413
14	12400698	12402230	ENSMUSG00000114624	AC156025.2	1532	23	2.7399626	8.55505617	0.88444
14	12427532	12427641	ENSMUSG00000084541	n-R5s45	109	1	0.14374266	3.53081016	0.72147
14	12618668	12619241	ENSMUSG00000114453	AC154592.1	573	3	1.93135214	5.13884275	0.4341
14	12653337	12653825	ENSMUSG00000114312	AC154250.1	488	12	2.13618836	7.35171962	0.84757
14	12769408	12770550	ENSMUSG00000114626	AC116395.1	1142	14	2.41998697	7.63728544	0.81895
14	12992695	12995179	ENSMUSG00000114561	AC154642.2	2484	14	1.32783228	7.62671511	0.99082
14	13030370	13035765	ENSMUSG00000114421	AC154642.1	5395	100	3.18770911	11.10413902	0.99881
14	13157388	13284638	ENSMUSG00000051729	Gm5087	127250	1321	5.3697251	15.69324082	1
14	13284780	13616340	ENSMUSG00000056296	Synpr	331560	4453	5.15551156	17.84572939	1
14	13352878	13354080	ENSMUSG00000081115	Gm15913	1202	23	2.22131607	8.4673408	0.96382
14	13670876	13683148	ENSMUSG00000044772	Sntn	12272	104	4.7144092	11.14506174	0.90521
14	13790983	13792060	ENSMUSG00000114480	AC122290.1	1077	17	2.48187525	7.97982001	0.85973
14	13814618	13914478	ENSMUSG00000084902	Gm281	99860	1354	11.43198895	15.74665046	0.4342
14	13868143	13868239	ENSMUSG00000087796	Gm25964	96	1	1.57621268	3.49684059	0.23446
14	13918444	13949558	ENSMUSG00000079357	Gm11100	31114	309	5.54087055	13.04528163	0.98257
14	13949012	13961852	ENSMUSG00000053453	Thoc7	12840	77	3.46335269	10.60398257	0.98406
14	13961440	14107302	ENSMUSG00000021738	Atxn7	145862	877	6.70344691	14.93975464	0.99629
14	14112174	14120984	ENSMUSG00000021737	Psmd6	8810	44	7.75517984	9.5981703	0.13879
14	14123570	14123975	ENSMUSG00000114455	AC154515.2	405	3	1.85666056	5.15345424	0.45736
14	14171738	14186838	ENSMUSG00000052417	Olfr720	15100	61	4.11438561	10.19971223	0.87256
14	14292405	14294676	ENSMUSG00000114768	CT025689.5	2271	12	3.33162803	7.37536473	0.5089
14	14302683	14303111	ENSMUSG00000114510	CT025689.2	428	6	4.18511977	6.22331126	0.17579
14	14322828	14331791	ENSMUSG00000072707	Olfr31	8963	102	3.49937259	11.11473188	0.99516
14	14328004	14347264	ENSMUSG00000114883	CT025689.6	19260	81	4.638987	10.66620564	0.8512
14	14346275	14356011	ENSMUSG00000068758	Il3ra	9736	86	4.48043167	10.74392126	0.89458
14	14371648	14372248	ENSMUSG00000114748	CT025689.4	600	5	3.8830224	5.9499328	0.18046
14	14401298	14410095	ENSMUSG00000091809	Olfr721-ps1	8797	124	5.54911045	11.49410476	0.80242
14	14437740	14438708	ENSMUSG00000114476	AC158392.2	968	12	3.89933423	7.36106096	0.37371
14	14585369	14589216	ENSMUSG00000114676	CT025538.3	3847	33	2.088377	9.11244436	0.9955
14	14589946	14590314	ENSMUSG00000114574	CT025538.1	368	5	2.80034111	5.93327424	0.35958
14	14659108	14659879	ENSMUSG00000114628	CT025538.2	771	13	0.62239079	7.50157475	0.99967
14	14702279	14799940	ENSMUSG00000021733	Slc4a7	97661	631	9.68118928	14.35701297	0.50917
14	14803415	15012059	ENSMUSG00000042567	Nek10	208644	3149	11.37966684	17.27188588	0.74359
14	15015189	15065231	ENSMUSG00000114538	AC117608.1	50042	478	5.35143171	13.86965979	0.9992
14	15040807	15042169	ENSMUSG00000114542	AC117608.2	1362	14	1.63310803	7.62769685	0.97111
14	15063032	15065425	ENSMUSG00000114197	AC154634.1	2393	37	2.9766789	9.30662047	0.9437
14	15104124	15110333	ENSMUSG00000114770	AC154634.3	6209	146	5.4575195	11.79360399	0.86984
14	15118313	15120977	ENSMUSG00000114946	AC154634.4	2664	71	3.80198311	10.49406045	0.95008
14	15154891	15157213	ENSMUSG00000114323	AC154634.2	2322	18	3.28273304	8.0479781	0.66675
14	15223952	15226166	ENSMUSG00000114711	AC117656.2	2214	9	1.0163709	6.88818969	0.97775
14	15298523	15298861	ENSMUSG00000114683	AC117656.1	338	1	0.1840165	3.54705844	0.6885
14	15304420	15321874	ENSMUSG00000114789	AC117656.3	17454	292	3.73158469	12.99906468	1
14	15357515	15438987	ENSMUSG00000045201	Lrrc3b	81472	1076	4.00086583	15.33440318	1
14	15437623	15452445	ENSMUSG00000097547	B230110C06Rik	14822	180	5.32487253	12.0941897	0.93309
14	15456331	15458041	ENSMUSG00000114266	AC158537.1	1710	40	2.07728441	9.46918384	0.99872
14	15697956	15911315	ENSMUSG00000114794	AC158388.3	213359	2877	7.96285451	17.18258883	0.99986
14	15770099	15791784	ENSMUSG00000114586	AC154354.1	21685	302	5.48758223	13.01968408	0.9836
14	15876628	15879459	ENSMUSG00000114513	AC158388.1	2831	72	5.3729458	10.52177278	0.65128
14	15910518	15912163	ENSMUSG00000114765	AC158388.2	1645	17	0.83315145	7.97005591	0.99974
14	15999768	16037271	ENSMUSG00000114390	AC124680.1	37503	579	7.76040485	14.23238595	0.86237
14	16171397	16172608	ENSMUSG00000114484	AC173482.3	1211	11	4.17477626	7.2643624	0.30024
14	16225023	16225370	ENSMUSG00000114698	AC173482.4	347	2	4.36776597	4.49549581	0.05456
14	16238652	16249808	ENSMUSG00000021786	Oxsm	11156	113	5.61861506	11.28159862	0.75801
14	16243351	16245091	ENSMUSG00000114907	AC173482.6	1740	24	4.57616621	8.50340367	0.44211
14	16249280	16311926	ENSMUSG00000021785	Ngly1	62646	490	6.32850853	13.91942804	0.9812
14	16271089	16271838	ENSMUSG00000114419	AC173482.2	749	5	1.85878696	5.91549579	0.63677
14	16273995	16274321	ENSMUSG00000114842	AC173482.5	326	1	1.45238951	3.50059479	0.25923
14	16304511	16308325	ENSMUSG00000114253	AC173482.1	3814	26	4.41968382	8.7318076	0.51234
14	16336846	16366268	ENSMUSG00000114243	AC154452.1	29422	392	6.98287976	13.52042292	0.88141
14	16365179	16435462	ENSMUSG00000017485	Top2b	70283	418	4.98816661	13.60846905	0.99946
14	16430839	16819156	ENSMUSG00000017491	Rarb	388317	4569	11.73781719	17.919547	0.80575
14	16575601	16580459	ENSMUSG00000114463	AC154471.1	4858	45	10.44627136	9.64161077	0.03214
14	16946659	16947433	ENSMUSG00000114890	AC129975.2	774	11	3.02020102	7.2375471	0.56449
14	16953606	16954197	ENSMUSG00000114202	AC129975.1	591	4	1.15297383	5.58611314	0.78496
14	17105561	17105876	ENSMUSG00000114296	AC138667.1	315	7	2.86001523	6.50994492	0.44851
14	17121503	17122100	ENSMUSG00000114769	AC138667.2	597	1	1.91351924	3.55003501	0.17646
14	17660261	18038090	ENSMUSG00000021779	Thrb	377829	3889	8.86574574	17.65110132	0.99907
14	17770649	17771122	ENSMUSG00000114281	AC161609.1	473	3	1.23147406	5.13824268	0.66185
14	17884808	17885133	ENSMUSG00000084722	Gm24140	325	6	4.42732125	6.23459496	0.15163
14	17931138	18021909	ENSMUSG00000114504	AC154681.1	90771	856	8.25793138	14.88888634	0.88614
14	18060275	18060337	ENSMUSG00000098478	Gm27851	62	2	1.21955993	4.52682708	0.51861
14	18095724	18096034	ENSMUSG00000114517	AC154626.1	310	2	2.52098811	4.51587211	0.20093
14	18099183	18100060	ENSMUSG00000098079	Gm6773	877	7	3.85013931	6.47863281	0.24669
14	18189040	18189554	ENSMUSG00000114678	CU024892.1	514	1	0.93827727	3.5600882	0.3664
14	18200675	18200753	ENSMUSG00000105635	Gm44469	78	1	1.65813974	3.54555573	0.21992
14	18204054	18239127	ENSMUSG00000021775	Nr1d2	35073	156	6.15529623	11.90332226	0.75152
14	18242422	18243253	ENSMUSG00000114894	CU024892.2	831	1	0.00512013	3.52994663	0.94616
14	18267823	18271391	ENSMUSG00000012405	Rpl15	3568	17	5.44238326	7.97823462	0.20995
14	18271136	18284003	ENSMUSG00000021772	Nkiras1	12867	87	4.46324314	10.84874528	0.90073
14	18282722	18331859	ENSMUSG00000021774	Ube2e1	49137	309	4.23294701	13.10434838	0.99994
14	18445875	18446030	ENSMUSG00000065858	Gm22350	155	3	0.0353442	5.14587137	0.99687
14	18531363	18532604	ENSMUSG00000035129	Gm6781	1241	40	2.76218811	9.43839489	0.97471
14	18543808	18545132	ENSMUSG00000114529	AC190403.1	1324	10	1.92725689	7.02218196	0.85015
14	18573575	18894267	ENSMUSG00000058317	Ube2e2	320692	2324	4.53061386	16.76314688	1
14	18831296	18832031	ENSMUSG00000083606	Gm15916	735	3	3.34705657	5.12069133	0.16247
14	19014762	19015937	ENSMUSG00000114548	AC118006.3	1175	2	0.4448436	4.51876525	0.77971
14	19016757	19024593	ENSMUSG00000114435	AC118006.2	7836	8	0.31306504	6.72586996	0.99926
14	19035852	19036352	ENSMUSG00000114224	AC118006.1	500	5	1.08021789	5.92279593	0.86992
14	19043184	19043425	ENSMUSG00000114318	AC154527.1	241	9	1.74110705	6.90919368	0.87175
14	19059945	19061823	ENSMUSG00000114580	AC154527.3	1878	32	2.64441692	9.06402679	0.96245
14	19107435	19108900	ENSMUSG00000114445	AC154527.2	1465	104	4.41762539	11.12565546	0.94185
14	19127800	19132109	ENSMUSG00000091929	Gm8582	4309	33	4.89171969	9.11298708	0.48107
14	19159695	19164408	ENSMUSG00000091557	Gm8584	4713	13	2.02840392	7.50748661	0.89449
14	19263216	19263497	ENSMUSG00000114906	AC165092.3	281	2	0.75749609	4.51205803	0.65495
14	19271274	19282822	ENSMUSG00000114304	AC165092.1	11548	263	2.97277245	12.76670108	1
14	19290531	19291209	ENSMUSG00000114919	AC165092.4	678	1	0.07319295	3.50548506	0.79469
14	19350748	19351647	ENSMUSG00000114252	AC165146.1	899	1	0.01648688	3.5111785	0.90326
14	19401727	19402599	ENSMUSG00000093814	Gm9637	872	2	1.27776052	4.50980967	0.5012
14	19415857	19418930	ENSMUSG00000095280	Gm21738	3073	1	1.21094082	3.53866659	0.30805
14	19612403	19618889	ENSMUSG00000114214	AC174797.1	6486	2	0.80558189	4.50997502	0.63878
14	19615130	19628632	ENSMUSG00000068776	4930469B13Rik	13502	39	3.43684342	9.38258802	0.88166
14	19646670	19647054	ENSMUSG00000114692	AC174797.5	384	9	1.51386573	6.87671499	0.92325
14	19675339	19677660	ENSMUSG00000090660	Gm17030	2321	18	2.10811427	8.09160121	0.94464
14	19688439	19688992	ENSMUSG00000114885	AC131745.3	553	4	3.6143264	5.60044924	0.17542
14	19696830	19697209	ENSMUSG00000114199	AC131745.1	379	8	1.6650147	6.68863627	0.85928
14	19751265	19811787	ENSMUSG00000021806	Nid2	60522	947	6.30373271	15.11418964	0.99955
14	19811351	19823824	ENSMUSG00000021807	2700060E02Rik	12473	104	5.58542903	11.14906634	0.73344
14	19838925	19844677	ENSMUSG00000114350	AC131745.2	5752	74	2.67738179	10.50712952	0.99937
14	19866980	19873455	ENSMUSG00000114436	AC130831.1	6475	89	3.8498354	10.80131075	0.9723
14	19872559	19977627	ENSMUSG00000043004	Gng2	105068	1077	6.77646941	15.29201709	0.9987
14	20057852	20058297	ENSMUSG00000114498	AC126275.1	445	3	0.33285667	5.13456958	0.93084
14	20075636	20138534	ENSMUSG00000045107	Saysd1	62898	753	7.25993487	14.71597748	0.96794
14	20140057	20181809	ENSMUSG00000023243	Kcnk5	41752	365	6.46234017	13.41225728	0.9333
14	20199702	20199954	ENSMUSG00000114523	AC126275.2	252	2	0.09626863	4.51493168	0.94614
14	20215502	20221425	ENSMUSG00000114439	AC159106.2	5923	42	3.04322285	9.55324594	0.95511
14	20249415	20260932	ENSMUSG00000114410	AC159106.1	11517	108	6.34112907	11.23074325	0.57572
14	20261376	20269199	ENSMUSG00000023387	Kcnk16	7823	96	5.12320126	11.00304484	0.80635
14	20294697	20317578	ENSMUSG00000021809	Nudt13	22881	374	6.25321266	13.42173753	0.95681
14	20319852	20348121	ENSMUSG00000021810	Ecd	28269	325	4.98118466	13.13797476	0.99786
14	20348162	20383491	ENSMUSG00000039599	Fam149b	35329	172	8.81575663	12.05937921	0.27172
14	20364567	20378876	ENSMUSG00000114937	AC121801.1	14309	56	4.79968781	10.03051019	0.69645
14	20384638	20388910	ENSMUSG00000021811	Dnajc9	4272	21	2.60523794	8.3373581	0.88903
14	20389304	20393634	ENSMUSG00000049960	Mrps16	4330	29	5.79226202	8.91896752	0.27769
14	20394193	20452226	ENSMUSG00000039543	Cfap70	58033	759	6.5358745	14.72755342	0.99501
14	20398359	20398930	ENSMUSG00000084942	7330404K18Rik	571	9	1.63401273	6.92274103	0.89936
14	20455260	20480133	ENSMUSG00000021814	Anxa7	24873	265	6.00787274	12.78680232	0.9248
14	20482867	20496901	ENSMUSG00000021815	Mss51	14034	97	6.2673969	11.01427135	0.5525
14	20499364	20546573	ENSMUSG00000021816	Ppp3cb	47209	212	5.20476607	12.36978329	0.96819
14	20546079	20570687	ENSMUSG00000084925	1810062O18Rik	24608	157	5.37273503	11.89444025	0.89826
14	20548912	20641063	ENSMUSG00000034235	Usp54	92151	614	5.37273503	14.33234273	0.99992
14	20641009	20644048	ENSMUSG00000099966	2810402E24Rik	3039	21	6.14749561	8.33010347	0.17168
14	20649107	20656540	ENSMUSG00000068697	Myoz1	7433	59	5.66977065	10.16998062	0.51159
14	20658946	20668354	ENSMUSG00000039376	Synpo2l	9408	44	4.53686704	9.62705372	0.67295
14	20674308	20694852	ENSMUSG00000039367	Sec24c	20544	117	5.00451718	11.37169968	0.88732
14	20687236	20703028	ENSMUSG00000097577	6230400D17Rik	15792	124	5.64912538	11.48441029	0.78294
14	20694968	20701016	ENSMUSG00000039357	Fut11	6048	63	5.35727379	10.28811347	0.60766
14	20701523	20701629	ENSMUSG00000095087	Gm25328	106	1	0.55865027	3.52674819	0.48142
14	20703006	20704425	ENSMUSG00000063787	Chchd1	1419	6	2.99096583	6.24089106	0.37266
14	20707552	20723619	ENSMUSG00000021819	Zswim8	16067	81	9.71083748	10.70454642	0.08715
14	20723730	20734562	ENSMUSG00000039308	Ndst2	10832	69	5.23730308	10.42094988	0.66558
14	20734875	20794088	ENSMUSG00000021820	Camk2g	59213	262	7.50571991	12.80190803	0.65021
14	20794239	20796560	ENSMUSG00000114241	AC121599.1	2321	5	5.3375575	5.9492982	0.07247
14	20836660	20843385	ENSMUSG00000021822	Plau	6725	75	5.57051956	10.59086076	0.61991
14	20929398	21033676	ENSMUSG00000021823	Vcl	104278	981	5.4161418	15.19573742	1
14	21031442	21052508	ENSMUSG00000021824	Ap3m1	21066	201	5.99307292	12.28660455	0.86405
14	21052574	21448569	ENSMUSG00000039197	Adk	395995	4368	7.81337805	17.83526152	1
14	21263624	21263859	ENSMUSG00000088456	Gm26372	235	3	1.22734819	5.1657632	0.66144
14	21449949	21473360	ENSMUSG00000114875	AC115122.1	23411	244	5.59580693	12.62615554	0.95515
14	21450474	21450565	ENSMUSG00000088873	Gm25864	91	3	2.43657323	5.11624134	0.30301
14	21481434	21672478	ENSMUSG00000021767	Kat6b	191044	1642	6.54328771	16.07435311	1
14	21676537	21714576	ENSMUSG00000063821	Dupd1	38039	413	6.95639576	13.64770335	0.89784
14	21733394	21751181	ENSMUSG00000021768	Dusp13	17787	184	4.65587837	12.14802175	0.98627
14	21741543	21746632	ENSMUSG00000084940	Gm15935	5089	67	4.65587837	10.37213976	0.79145
14	21750531	21798726	ENSMUSG00000021770	Samd8	48195	420	6.65493706	13.66648444	0.93668
14	21812711	21812855	ENSMUSG00000065836	Gm23502	144	2	2.40592389	4.50940268	0.21895
14	21825238	21845879	ENSMUSG00000021771	Vdac2	20641	202	6.62695898	12.36600058	0.74169
14	21845855	21848977	ENSMUSG00000021773	Comtd1	3122	5	1.34450591	5.93523547	0.80583
14	21847578	21856931	ENSMUSG00000090564	A430057M04Rik	9353	115	9.11305042	11.30959722	0.16314
14	21868630	21889766	ENSMUSG00000114352	AC132590.1	21136	251	14.61266801	12.7263691	0.01767
14	21932095	21952399	ENSMUSG00000104232	Gm37590	20304	197	6.97451983	12.29669294	0.65811
14	21983959	21989601	ENSMUSG00000039081	Zfp503	5642	9	2.47305772	6.88539242	0.64927
14	21992436	21996100	ENSMUSG00000103160	C130012C08Rik	3664	36	7.59156528	9.23701106	0.1246
14	22019712	23056085	ENSMUSG00000063458	Lrmda	1036373	11335	20.03161246	19.35327397	0.03437
14	22032086	22036103	ENSMUSG00000114205	AC129590.1	4017	32	4.02503441	9.02957343	0.68226
14	22507174	22542823	ENSMUSG00000114412	AC124729.1	35649	470	5.61920946	13.85829444	0.99702
14	22558082	22558453	ENSMUSG00000059827	Gm5670	371	5	4.44523585	5.95557552	0.12675
14	22775018	22775244	ENSMUSG00000114967	AC161884.2	226	9	3.40525361	6.89205093	0.3968
14	22927926	22933500	ENSMUSG00000114496	AC161884.1	5574	105	9.40820433	11.17878703	0.12966
14	23038194	23094571	ENSMUSG00000068680	Gm10248	56377	793	5.69548507	14.78625618	0.99996
14	23289431	24014491	ENSMUSG00000063142	Kcnma1	725060	7964	15.55894464	18.89527258	0.28254
14	23321144	23321507	ENSMUSG00000114803	AC154795.1	363	3	0.38714353	5.11442478	0.91615
14	23519662	23520844	ENSMUSG00000114751	AC154433.1	1182	5	3.7398144	5.90092817	0.19622
14	23560248	23564589	ENSMUSG00000100100	Gm29626	4341	64	6.391106	10.29914915	0.39112
14	24003844	24008335	ENSMUSG00000114953	CT025624.2	4491	26	2.92990401	8.66493521	0.87662
14	24044343	24075908	ENSMUSG00000114722	CT025624.1	31565	383	5.9090037	13.50388231	0.98161
14	24069734	24070637	ENSMUSG00000090381	Gm6158	903	4	1.24048625	5.60276391	0.76269
14	24133953	24245920	ENSMUSG00000021782	Dlg5	111967	1234	10.74711997	15.60744625	0.53084
14	24170160	24170986	ENSMUSG00000114880	AC163638.2	826	7	2.45439229	6.46781109	0.56576
14	24238172	24243391	ENSMUSG00000091079	Gm17105	5219	47	5.27139671	9.76058789	0.51905
14	24285109	24290650	ENSMUSG00000114648	AC163638.1	5541	50	2.48679815	9.8785233	0.99667
14	24293214	24309966	ENSMUSG00000038925	E330034G19Rik	16752	190	5.44101617	12.22025043	0.92915
14	24358359	24358954	ENSMUSG00000114913	AC161374.2	595	34	1.74331461	9.21304903	0.99968
14	24375653	24377252	ENSMUSG00000114567	AC161374.1	1599	24	7.33749443	8.5813309	0.09962
14	24425164	24429822	ENSMUSG00000114207	AC154573.1	4658	54	3.48131021	10.01232187	0.94412
14	24438987	24446403	ENSMUSG00000114575	AC154573.2	7416	31	3.27930156	9.03525188	0.85135
14	24448696	24487058	ENSMUSG00000025280	Polr3a	38362	572	7.1135628	14.21586445	0.94421
14	24487125	24496959	ENSMUSG00000025290	Rps24	9834	105	5.18741741	11.14397299	0.82412
14	24597266	24617467	ENSMUSG00000048628	4930542C16Rik	20201	310	6.91811654	13.07842178	0.82514
14	24617557	24788520	ENSMUSG00000089887	4930428N03Rik	170963	1792	7.59174932	16.26628118	0.99896
14	24833635	24835089	ENSMUSG00000114965	CT025626.1	1454	15	3.34929415	7.75246662	0.58498
14	24909414	24913440	ENSMUSG00000072686	Gm10398	4026	64	5.98228142	10.34455247	0.4737
14	25031097	25031669	ENSMUSG00000114416	AC154461.3	572	7	1.39460935	6.48988568	0.8899
14	25066904	25074444	ENSMUSG00000114924	AC154461.6	7540	70	4.41933632	10.46527516	0.8539
14	25089939	25090406	ENSMUSG00000114855	AC154461.4	467	10	4.03543746	7.04105923	0.30169
14	25109384	25112926	ENSMUSG00000114288	AC154461.2	3542	24	2.69673039	8.55073359	0.9042
14	25127788	25135852	ENSMUSG00000114271	AC154461.1	8064	64	5.3415267	10.28299967	0.61531
14	25139795	25143241	ENSMUSG00000114916	AC154461.5	3446	23	5.34288434	8.52628672	0.29121
14	25257523	25461128	ENSMUSG00000087535	Zmiz1os1	203605	1991	10.06706722	16.45062658	0.83449
14	25315873	25379609	ENSMUSG00000097601	Gm26660	63736	667	9.25726914	14.49569309	0.61622
14	25441641	25453229	ENSMUSG00000114232	AC157650.1	11588	77	4.56946998	10.59086076	0.85076
14	25459185	25666743	ENSMUSG00000007817	Zmiz1	207558	1984	8.8184585	16.49654923	0.97415
14	25459980	25462387	ENSMUSG00000114709	AC157650.3	2407	5	2.85241236	5.93971836	0.35006
14	25480054	25481105	ENSMUSG00000114539	AC157650.2	1051	10	1.18928539	7.080034	0.97562
14	25534439	25534523	ENSMUSG00000093081	Mir3075	84	1	0.33448172	3.53082137	0.58978
14	25548390	25554369	ENSMUSG00000097136	Gm26772	5979	72	2.81909017	10.51435879	0.99825
14	25694154	25700468	ENSMUSG00000021868	Ppif	6314	97	4.2131439	10.99892248	0.95359
14	25696974	25701282	ENSMUSG00000114922	AC154759.1	4308	62	4.2131439	10.26199857	0.85883
14	25706406	25707273	ENSMUSG00000104183	1700054O19Rik	867	2	0.11621639	4.51127124	0.9358
14	25711642	25769039	ENSMUSG00000055538	Zcchc24	57397	551	5.80982768	14.15429464	0.99779
14	25842156	25886804	ENSMUSG00000021866	Anxa11	44648	516	3.97324722	13.98106325	1
14	25856777	25870266	ENSMUSG00000098609	Anxa11os	13489	200	3.58867522	12.24891038	0.99997
14	26302705	26304913	ENSMUSG00000114921	AC127597.2	2208	31	3.23187836	8.96495136	0.86138
14	26315011	26324954	ENSMUSG00000114753	AC127597.1	9943	119	3.33599019	11.39185903	0.99897
14	26356574	26400456	ENSMUSG00000021874	4933413J09Rik	43882	593	4.84216512	14.23428626	1
14	26375278	26376172	ENSMUSG00000089978	Crb1-ps	894	5	1.72795886	5.93327424	0.68587
14	26389199	26395521	ENSMUSG00000090104	Slmapos2	6322	38	2.22253853	9.38132014	0.9957
14	26413168	26534931	ENSMUSG00000021870	Slmap	121763	1297	5.14256443	15.67019567	1
14	26497655	26497785	ENSMUSG00000065864	Gm24031	130	5	0.73915457	5.93057898	0.9342
14	26514554	26514910	ENSMUSG00000078128	Gm2178	356	9	2.2968608	6.93519257	0.70559
14	26562279	26563076	ENSMUSG00000107452	Gm18215	797	19	3.86727855	8.17618574	0.53297
14	26565766	26566388	ENSMUSG00000107911	Gm7565	622	1	1.73213107	3.54000666	0.20478
14	26573856	26634322	ENSMUSG00000040818	Dennd6a	60466	526	9.57237493	14.00961245	0.46765
14	26628407	26638183	ENSMUSG00000090861	Arf4os	9776	72	9.57237493	10.52154264	0.08432
14	26638074	26665084	ENSMUSG00000021877	Arf4	27010	264	5.62595037	12.75545643	0.96311
14	26659958	26669883	ENSMUSG00000043702	Pde12	9925	120	3.21514573	11.43663848	0.99957
14	26670010	26670507	ENSMUSG00000096052	9930004E17Rik	497	1	0.2704889	3.53843423	0.6274
14	26693274	26891703	ENSMUSG00000021879	Dnah12	198429	1903	9.99649765	16.40252203	0.83221
14	26894557	26915258	ENSMUSG00000021898	Asb14	20701	225	6.8052714	12.48418464	0.74271
14	26918988	26971232	ENSMUSG00000040760	Appl1	52244	487	8.34040277	13.93124768	0.69567
14	26926455	26926762	ENSMUSG00000114785	AC124603.1	307	1	0.05595106	3.52116433	0.81845
14	26994416	27002329	ENSMUSG00000040726	Hesx1	7913	156	3.01449254	11.86140022	0.99998
14	27038941	27107286	ENSMUSG00000040717	Il17rd	68345	779	5.41670049	14.75851072	0.99999
14	27114899	27403911	ENSMUSG00000021895	Arhgef3	289012	4102	8.64190283	17.74371013	0.99975
14	27238062	27240494	ENSMUSG00000114888	AC140462.2	2432	32	4.56436757	9.09859242	0.55075
14	27380732	27380850	ENSMUSG00000093034	Gm23633	118	1	0.459654	3.52205739	0.51976
14	27428834	27483555	ENSMUSG00000040651	Fam208a	54721	418	6.67348174	13.65123677	0.93247
14	27481090	27508460	ENSMUSG00000046753	Ccdc66	27370	137	7.79195245	11.6490571	0.36649
14	27527751	27527848	ENSMUSG00000064836	Gm25697	97	2	1.89808748	4.51550701	0.32564
14	27551191	27552158	ENSMUSG00000114482	CT485787.1	967	12	4.01876384	7.3808195	0.35122
14	27622428	28478537	ENSMUSG00000040640	Erc2	856109	9640	9.23119525	19.12696583	1
14	27714377	27715877	ENSMUSG00000114653	AC154729.1	1500	20	3.86349203	8.23717671	0.5548
14	27838165	27876217	ENSMUSG00000109849	Gm45645	38052	399	9.23119525	13.56697316	0.44272
14	28415997	28417851	ENSMUSG00000114503	CT025681.1	1854	14	1.12201721	7.6499656	0.99621
14	28504750	28527448	ENSMUSG00000021994	Wnt5a	22698	122	4.74541066	11.42195028	0.93142
14	28508074	28511392	ENSMUSG00000097002	Gm2670	3318	14	3.23423791	7.64888827	0.59037
14	28649672	28699011	ENSMUSG00000114818	AC154612.1	49339	580	7.48765318	14.18892592	0.90339
14	28724375	28725259	ENSMUSG00000114201	AC154556.1	884	7	2.80832608	6.48182691	0.46238
14	28777427	28798421	ENSMUSG00000114577	AC121137.1	20994	250	6.42120094	12.74929739	0.85199
14	28904943	29721864	ENSMUSG00000021991	Cacna2d3	816921	10344	22.07638893	19.23518807	0.01085
14	29009696	29009799	ENSMUSG00000088682	Gm23999	103	1	0.02730067	3.53072631	0.87339
14	29018208	29033645	ENSMUSG00000045776	Lrtm1	15437	160	5.01524523	11.92070757	0.94699
14	29081302	29083805	ENSMUSG00000114595	AC115760.1	2503	33	3.51372207	9.11862656	0.8205
14	29217639	29218130	ENSMUSG00000075245	Gm6043	491	2	0.10441291	4.49880143	0.94134
14	29235227	29257521	ENSMUSG00000114760	AC124524.2	22294	250	5.76628412	12.6712796	0.94175
14	29270287	29270467	ENSMUSG00000114758	AC124524.1	180	3	0.67916518	5.15247448	0.82259
14	29574697	29593304	ENSMUSG00000114704	AC158521.1	18607	185	9.7960811	12.1437424	0.17711
14	29732366	29733395	ENSMUSG00000114570	AC154262.1	1029	13	4.97025631	7.45128177	0.21864
14	29735344	29745625	ENSMUSG00000114815	AC154262.2	10281	57	6.14982041	10.08219874	0.40354
14	29786828	29852408	ENSMUSG00000114774	AC154576.2	65580	922	11.09249176	15.06092601	0.37358
14	29902950	29907588	ENSMUSG00000114606	AC154576.1	4638	104	3.11583256	11.09884303	0.99941
14	29958071	29961381	ENSMUSG00000114424	CT009536.1	3310	11	3.10342181	7.25229583	0.54004
14	29968308	29975662	ENSMUSG00000042682	Selenok	7354	55	4.67510683	10.01917315	0.71951
14	29978337	30006354	ENSMUSG00000015971	Actr8	28017	168	6.3354343	12.01759911	0.73891
14	29988888	29988952	ENSMUSG00000104926	Mir6947	64	2	2.17756791	4.5328815	0.2591
14	29996135	30008896	ENSMUSG00000015966	Il17rb	12761	74	3.98341215	10.55316832	0.93604
14	30009023	30040527	ENSMUSG00000015970	Chdh	31504	322	4.34437494	13.13797476	0.99987
14	30027687	30028351	ENSMUSG00000114705	CT009536.2	664	10	1.06153207	7.13529624	0.98455
14	30039939	30491455	ENSMUSG00000015968	Cacna1d	451516	5240	13.26070848	18.11767861	0.54694
14	30207738	30208219	ENSMUSG00000114650	AC154669.1	481	7	4.97568418	6.46922974	0.12422
14	30383803	30384354	ENSMUSG00000114670	AC154305.3	551	7	7.9151046	6.51871599	0.02175
14	30397994	30398443	ENSMUSG00000114386	AC154305.1	449	1	4.69626929	3.52939979	0.0225
14	30402002	30402988	ENSMUSG00000114397	AC154305.2	986	1	1.95310359	3.51982567	0.16841
14	30423270	30423883	ENSMUSG00000114966	AC154305.4	613	12	3.09673717	7.35163549	0.5729
14	30479535	30527063	ENSMUSG00000021962	Dcp1a	47528	604	6.80315927	14.26713003	0.97367
14	30548359	30574720	ENSMUSG00000021957	Tkt	26361	288	5.67896493	12.96342067	0.96787
14	30595354	30626210	ENSMUSG00000021948	Prkcd	30856	163	6.38110784	12.00417918	0.71765
14	30636160	30654077	ENSMUSG00000114553	AC154646.1	17917	145	3.77205338	11.7435991	0.99806
14	30654375	30691285	ENSMUSG00000052395	Rft1	36910	264	7.02731999	12.80872028	0.75165
14	30714849	30822721	ENSMUSG00000006527	Sfmbt1	107872	752	4.43295156	14.71597748	1
14	30825594	30877209	ENSMUSG00000006526	Tmem110	51615	571	4.89368203	14.1888049	0.99999
14	30879257	30881608	ENSMUSG00000042485	Mustn1	2351	34	5.60876247	9.23694465	0.34843
14	30886492	30901983	ENSMUSG00000021922	Itih4	15491	167	4.46215439	11.99294162	0.98804
14	30908576	30923587	ENSMUSG00000006522	Itih3	15011	286	6.42766443	12.96110857	0.88487
14	30929180	30943289	ENSMUSG00000006529	Itih1	14109	117	3.11895003	11.35186993	0.99966
14	30951486	30987439	ENSMUSG00000021918	Nek4	35953	361	4.56773544	13.3774741	0.9998
14	30999827	31001666	ENSMUSG00000021917	Spcs1	1839	6	0.76333659	6.23523158	0.95816
14	31001393	31012441	ENSMUSG00000021916	Glt8d1	11048	100	3.92465905	11.1147558	0.97907
14	31012434	31019089	ENSMUSG00000042354	Gnl3	6655	58	2.56533899	10.15639021	0.99802
14	31016206	31016281	ENSMUSG00000077797	Snord19	75	1	2.56533899	3.50054687	0.10132
14	31019138	31121592	ENSMUSG00000042323	Pbrm1	102454	758	6.69888902	14.70538472	0.99239
14	31076638	31077435	ENSMUSG00000090305	Gm5459	797	3	0.07932859	5.15333916	0.99038
14	31088132	31128930	ENSMUSG00000058351	Smim4	40798	374	6.44093498	13.47785828	0.93835
14	31134853	31139121	ENSMUSG00000071547	Nt5dc2	4268	39	3.3004365	9.43053226	0.90662
14	31139013	31168641	ENSMUSG00000042286	Stab1	29628	305	6.03585622	13.03635784	0.94646
14	31170930	31216946	ENSMUSG00000021910	Nisch	46016	334	12.38315647	13.26070848	0.07909
14	31208312	31211729	ENSMUSG00000091898	Tnnc1	3417	21	5.50808031	8.37012809	0.24508
14	31217860	31230350	ENSMUSG00000021904	Sema3g	12490	158	9.03439791	11.90194006	0.22678
14	31237696	31251218	ENSMUSG00000021902	Phf7	13522	90	5.01766479	10.87389799	0.80808
14	31251450	31259944	ENSMUSG00000021901	Bap1	8494	34	3.35241138	9.18601985	0.86223
14	31260375	31323896	ENSMUSG00000019027	Dnah1	63521	550	5.89790578	14.17809047	0.99696
14	31336638	31371986	ENSMUSG00000021893	Capn7	35348	277	3.37999208	12.8904365	1
14	31359880	31436078	ENSMUSG00000021892	Sh3bp5	76198	921	5.99668735	15.05203216	0.9999
14	31478320	31495030	ENSMUSG00000021891	Mettl6	16710	91	5.15827963	10.88756144	0.78294
14	31495079	31509858	ENSMUSG00000021890	Eaf1	14779	76	7.03024735	10.62057833	0.32984
14	31523082	31591343	ENSMUSG00000057606	Colq	68261	789	9.41665759	14.74116308	0.64326
14	31536957	31537258	ENSMUSG00000089241	Gm24057	301	8	1.53605702	6.74116997	0.89377
14	31552905	31641286	ENSMUSG00000021884	Hacl1	88381	1182	9.41665759	15.53002367	0.78981
14	31641028	31668579	ENSMUSG00000021900	Btd	27551	313	6.30194775	13.07436393	0.92158
14	31700015	31830415	ENSMUSG00000014496	Ankrd28	130400	855	6.62500466	14.93269693	0.99669
14	31836884	31837181	ENSMUSG00000093191	Gm22876	297	3	1.29566876	5.12035826	0.64232
14	31906528	31929879	ENSMUSG00000046005	D830044D21Rik	23351	258	3.35403053	12.73772047	1
14	32023344	32023440	ENSMUSG00000088487	Gm26045	96	1	2.03458267	3.55299061	0.15853
14	32028989	32062197	ENSMUSG00000021903	Galnt15	33208	557	4.2836417	14.21175365	1
14	32080566	32085692	ENSMUSG00000021905	Dph3	5126	89	5.45285702	10.88862501	0.70815
14	32085374	32103202	ENSMUSG00000021906	Oxnad1	17828	221	4.14363702	12.46292069	0.9993
14	32142026	32158370	ENSMUSG00000021907	Msmb	16344	211	5.03905996	12.39142977	0.97845
14	32159865	32179855	ENSMUSG00000056234	Ncoa4	19990	170	7.63559865	12.00913551	0.46177
14	32180162	32201898	ENSMUSG00000013701	Timm23	21736	193	3.53227603	12.20348433	0.99997
14	32191854	32192050	ENSMUSG00000077611	Gm23946	196	1	0.37226874	3.55111172	0.56947
14	32201949	32297550	ENSMUSG00000021911	Parg	95601	728	3.42368012	14.64178147	1
14	32266593	32267748	ENSMUSG00000091570	Gm7707	1155	4	0.25085479	5.59961613	0.98374
14	32292924	32294974	ENSMUSG00000090459	Gm17210	2050	5	1.92499942	5.92056645	0.61283
14	32322019	32347820	ENSMUSG00000021913	Ogdhl	25801	321	7.66267458	13.14022181	0.68335
14	32376502	32388373	ENSMUSG00000072473	1700024G13Rik	11871	87	2.78025754	10.78225789	0.99956
14	32408203	32465909	ENSMUSG00000021919	Chat	57706	546	6.2216717	14.12752757	0.9904
14	32462438	32464850	ENSMUSG00000100241	Slc18a3	2412	3	0.4002211	5.11088826	0.91222
14	32465042	32483539	ENSMUSG00000097794	Gm2990	18497	226	7.78489889	12.5282708	0.53438
14	32513521	32580989	ENSMUSG00000054051	Ercc6	67468	365	7.16231333	13.34353123	0.82976
14	32599407	32649246	ENSMUSG00000041730	Prrxl1	49839	513	7.46904791	13.98883595	0.87548
14	32659119	32685272	ENSMUSG00000071540	3425401B19Rik	26153	289	8.15217976	12.92393324	0.54183
14	32685648	32687516	ENSMUSG00000101086	Gm28651	1868	14	5.80296432	7.60828332	0.14432
14	32785963	32817968	ENSMUSG00000041707	1810011H11Rik	32005	431	10.57672812	13.70417039	0.25572
14	32833962	32836789	ENSMUSG00000078127	Fam170b	2827	37	4.21741059	9.31241588	0.68638
14	32856756	32939487	ENSMUSG00000050666	Vstm4	82731	1146	8.0794561	15.35284084	0.96018
14	32897719	32898729	ENSMUSG00000098236	Gm7734	1010	25	4.8114928	8.67839763	0.41203
14	32959547	33185508	ENSMUSG00000051506	Wdfy4	225961	3315	14.0814933	17.33503595	0.26948
14	32991382	33015292	ENSMUSG00000041673	Lrrc18	23910	181	5.33576114	12.17731281	0.93322
14	33207152	33207280	ENSMUSG00000077612	Gm25498	128	1	5.39094092	3.52568245	0.01434
14	33214026	33369934	ENSMUSG00000063506	Arhgap22	155908	2154	10.8925745	16.63042439	0.70223
14	33365951	33370143	ENSMUSG00000087639	Gm15512	4192	61	5.2165328	10.1525316	0.62621
14	33377898	33447158	ENSMUSG00000021936	Mapk8	69260	373	6.07174247	13.45737428	0.97018
14	33471696	33575269	ENSMUSG00000108841	Frmpd2	103573	1613	8.18654621	16.01039821	0.98568
14	33589270	33640754	ENSMUSG00000021940	Ptpn20	51484	455	6.25925601	13.83452258	0.97767
14	33923587	33935280	ENSMUSG00000021943	Gdf10	11693	130	8.25890934	11.54572639	0.28203
14	33941039	33947198	ENSMUSG00000072625	Gdf2	6159	88	3.84120367	10.84758059	0.97234
14	33954022	33964216	ENSMUSG00000041534	Rbp3	10194	111	4.30324089	11.2634649	0.96249
14	33967070	33978764	ENSMUSG00000044519	Zfp488	11694	153	3.45221155	11.86800585	0.99981
14	34041078	34046981	ENSMUSG00000072624	Gm5460	5903	61	4.12207729	10.16496206	0.87284
14	34051126	34102754	ENSMUSG00000095493	A630023A22Rik	51628	677	9.96090975	14.53106548	0.47721
14	34053470	34075999	ENSMUSG00000047441	Antxrl	22529	224	9.96090975	12.45028744	0.19164
14	34085981	34100571	ENSMUSG00000021950	Anxa8	14590	234	7.20029679	12.59490853	0.66911
14	34143992	34152489	ENSMUSG00000048337	Npy4r	8497	127	3.62081804	11.50322027	0.99732
14	34194441	34201633	ENSMUSG00000071531	Gprin2	7192	66	6.81250221	10.29709904	0.32822
14	34219595	34230421	ENSMUSG00000041479	Syt15	10826	171	9.02802874	12.00998692	0.24703
14	34237041	34310503	ENSMUSG00000041471	Fam35a	73462	865	6.77312708	14.93516284	0.99531
14	34310727	34345144	ENSMUSG00000021794	Glud1	34417	396	10.11977279	13.56299614	0.29317
14	34351881	34355433	ENSMUSG00000043681	Fam25c	3552	32	6.36966953	9.04080287	0.21849
14	34370274	34374789	ENSMUSG00000023064	Sncg	4515	48	8.61180654	9.77189411	0.09573
14	34375504	34404287	ENSMUSG00000041445	Mmrn2	28783	333	10.02353006	13.20620251	0.26321
14	34410734	34503341	ENSMUSG00000021796	Bmpr1a	92607	860	9.89925367	14.9430308	0.57427
14	34501715	34502684	ENSMUSG00000090779	Gm17110	969	3	5.99115282	5.12386432	0.02945
14	34511619	34522801	ENSMUSG00000021797	9230112D13Rik	11182	143	4.15871378	11.75296096	0.99018
14	34526699	34588681	ENSMUSG00000021798	Ldb3	61982	863	8.07893686	14.9472208	0.91172
14	34590618	34600142	ENSMUSG00000021799	Opn4	9524	93	3.85260942	10.96158781	0.97696
14	34673928	34747983	ENSMUSG00000041408	Wapl	74055	332	7.26434546	13.21456289	0.78229
14	34759402	34770553	ENSMUSG00000097310	A930038B10Rik	11151	136	7.53487999	11.61945549	0.41273
14	34819825	35583379	ENSMUSG00000041078	Grid1	763554	8602	13.41596914	18.99955928	0.70203
14	35809488	35811978	ENSMUSG00000041068	4930596D02Rik	2490	7	7.67458241	6.4800424	0.02464
14	36089358	36090816	ENSMUSG00000072616	Gm7853	1458	9	1.84394701	6.88558049	0.84337
14	36094917	36100114	ENSMUSG00000096405	4930474N05Rik	5197	80	4.7214019	10.66749065	0.83244
14	36231441	36232041	ENSMUSG00000114494	AC154245.1	600	3	2.84499031	5.16375758	0.22994
14	36619278	36620087	ENSMUSG00000114779	AC160999.1	809	6	2.00295423	6.23745978	0.65359
14	36767425	36767530	ENSMUSG00000064777	Gm25204	105	2	1.29995022	4.55636918	0.49362
14	36855929	36856044	ENSMUSG00000065894	n-R5s46	115	7	2.26680945	6.46030421	0.62544
14	36874936	36968777	ENSMUSG00000058690	Ccser2	93841	1193	10.46280475	15.509099	0.58141
14	37023959	37024534	ENSMUSG00000114739	AC158525.1	575	3	2.88466999	5.1547604	0.22383
14	37034909	37048964	ENSMUSG00000021804	Rgr	14055	271	4.58917396	12.83497206	0.99871
14	37054830	37064946	ENSMUSG00000041044	Lrit1	10116	166	3.97485355	11.96055372	0.998
14	37067929	37073743	ENSMUSG00000043418	Lrit2	5814	82	3.5019736	10.72227327	0.98648
14	37077857	37098347	ENSMUSG00000021803	Cdhr1	20490	310	4.34303738	13.15630784	0.99984
14	37102140	37114022	ENSMUSG00000096001	2610528A11Rik	11882	151	4.51298362	11.83449013	0.97967
14	37120092	37135272	ENSMUSG00000041028	Ghitm	15180	103	4.29220814	11.07275458	0.95463
14	37182204	37183065	ENSMUSG00000114675	CT009495.1	861	9	2.085156	6.91989717	0.77111
14	37224869	37225001	ENSMUSG00000077306	Gm22469	132	2	0.0882504	4.50835989	0.95029
14	37437490	37437620	ENSMUSG00000077786	Gm23909	130	1	2.93610495	3.56308135	0.07856
14	37465822	37467898	ENSMUSG00000114741	AC154404.1	2076	43	2.91475237	9.60669415	0.96964
14	37601107	37606788	ENSMUSG00000114334	CT033778.1	5681	85	5.01414927	10.79424318	0.79039
14	37722117	37722937	ENSMUSG00000114766	AC154724.1	820	6	1.08227467	6.23793728	0.91244
14	37911848	37912698	ENSMUSG00000114227	CT573047.1	850	5	4.29881415	5.9139562	0.13717
14	38047983	38051136	ENSMUSG00000114339	AC160984.1	3153	42	6.53896361	9.55874834	0.25631
14	38074111	38074901	ENSMUSG00000114450	AC160984.2	790	7	1.64748772	6.42965028	0.82421
14	38317904	38337126	ENSMUSG00000114219	AC154426.1	19222	264	5.50842775	12.78541021	0.97104
14	38368952	39473088	ENSMUSG00000041014	Nrg3	1104136	16164	12.50680249	19.9447559	0.9759
14	38522049	38532311	ENSMUSG00000093556	Gm20641	10262	178	5.81548669	12.12117435	0.86228
14	38898302	38958794	ENSMUSG00000093528	Nrg3os	60492	825	11.19619104	14.85997321	0.32729
14	39220071	39250430	ENSMUSG00000093383	Gm20642	30359	435	6.17608241	13.72581755	0.97809
14	39655663	39685293	ENSMUSG00000101261	1700109I08Rik	29630	531	8.21291718	14.03378778	0.75475
14	40009902	40010065	ENSMUSG00000089021	Gm25012	163	3	2.91941333	5.12184356	0.21532
14	40294120	40295530	ENSMUSG00000114862	CU062626.3	1410	21	3.25228421	8.31111786	0.73519
14	40318072	40318250	ENSMUSG00000088714	Gm22726	178	1	0.01971321	3.55632488	0.89428
14	40329444	40329717	ENSMUSG00000114543	CU062626.2	273	7	1.64473521	6.50341818	0.82918
14	40449117	40449621	ENSMUSG00000114280	CU062626.1	504	1	1.22952731	3.52399478	0.30468
14	40557238	40558240	ENSMUSG00000098169	Gm5205	1002	10	2.27785023	7.1001443	0.74849
14	40747227	40748499	ENSMUSG00000114933	AC154594.1	1272	10	2.20050915	7.09311639	0.77315
14	40813789	40893266	ENSMUSG00000037833	Sh2d4b	79477	1115	5.22835415	15.38169627	1
14	40906445	40966807	ENSMUSG00000037824	Tspan14	60362	725	7.55041741	14.65832784	0.9388
14	40993740	41013788	ENSMUSG00000021792	Fam213a	20048	244	7.20787782	12.69670065	0.68568
14	41049117	41069208	ENSMUSG00000021791	Dydc2	20091	145	6.6846197	11.75796595	0.60974
14	41072911	41092197	ENSMUSG00000021790	Dydc1	19286	212	4.86272317	12.40626397	0.98722
14	41105035	41124412	ENSMUSG00000037798	Mat1a	19377	175	7.52061722	12.05907973	0.49611
14	41131782	41136452	ENSMUSG00000021789	Sftpa1	4670	40	5.30161723	9.44063878	0.45956
14	41151458	41159601	ENSMUSG00000037780	Mbl1	8143	81	10.75677673	10.68964526	0.0482
14	41172214	41185149	ENSMUSG00000021795	Sftpd	12935	203	2.91734224	12.3293965	1
14	41191401	41191653	ENSMUSG00000114927	AC124400.2	252	5	2.47133058	5.99085412	0.44509
14	41278805	41288815	ENSMUSG00000091110	Gm2832	10010	10	1.57153835	7.05813847	0.93245
14	41943995	42003821	ENSMUSG00000052334	1700024B05Rik	59826	19	3.8335365	8.16358168	0.54652
14	41962708	41967927	ENSMUSG00000095044	Gm6401	5219	19	3.8335365	8.18604165	0.54394
14	43121772	43122101	ENSMUSG00000090389	Cdv3-ps	329	4	0.31702106	5.6064413	0.97434
14	43179867	43187988	ENSMUSG00000094151	Gm7233	8121	22	4.08017185	8.40382201	0.532
14	43277419	43279645	ENSMUSG00000091815	Gm17153	2226	12	2.27170273	7.42243767	0.81079
14	43957069	43963080	ENSMUSG00000053961	Ang5	6011	26	2.80326123	8.67618101	0.90023
14	43991714	43992173	ENSMUSG00000090109	Ear-ps10	459	28	4.48477633	8.82148465	0.51832
14	44716838	44724987	ENSMUSG00000091923	Gm8267	8149	1	2.09108029	3.50653626	0.15046
14	44851235	44859375	ENSMUSG00000071489	Ptgdr	8140	54	3.53049327	9.98123989	0.93657
14	44858671	44974944	ENSMUSG00000085500	Gm16976	116273	884	5.41786876	14.99323011	1
14	44947443	44947511	ENSMUSG00000105372	Mir327	68	3	0.30652176	5.12604814	0.93738
14	44955217	44961307	ENSMUSG00000075042	4930431P03Rik	6090	44	5.41786876	9.59686217	0.46388
14	44972268	45006900	ENSMUSG00000090709	Gm17173	34632	524	5.55263439	14.09375927	0.99889
14	44988195	45003820	ENSMUSG00000037759	Ptger2	15625	303	3.5270822	13.01145722	1
14	45134448	45220328	ENSMUSG00000021830	Txndc16	85880	1126	10.01390348	15.39681592	0.64977
14	45211523	45212432	ENSMUSG00000082463	Gm15765	909	6	1.79772215	6.22393781	0.72862
14	45219719	45281230	ENSMUSG00000049092	Gpr137c	61511	632	6.88158729	14.45266366	0.97407
14	45283092	45318572	ENSMUSG00000021831	Ero1l	35480	343	4.07708971	13.30847894	1
14	45329824	45349071	ENSMUSG00000021832	Psmc6	19247	108	3.52302636	11.23076895	0.9962
14	45351473	45373585	ENSMUSG00000053205	Styx	22112	86	4.4513877	10.79915103	0.89967
14	45376334	45388802	ENSMUSG00000037722	Gnpnat1	12468	45	4.31984275	9.70242599	0.73607
14	45458792	45530118	ENSMUSG00000037712	Fermt2	71326	717	4.09791036	14.61266801	1
14	45461363	45461645	ENSMUSG00000088769	Gm22637	282	3	0.77104661	5.13299026	0.79279
14	45587740	45598512	ENSMUSG00000085913	Gm15601	10772	105	4.85541839	11.15023072	0.88357
14	45593174	45658143	ENSMUSG00000037697	Ddhd1	64969	632	8.10059121	14.45145132	0.82931
14	45666623	45668498	ENSMUSG00000086124	A530076I17Rik	1875	8	2.02598078	6.69834232	0.75149
14	45754689	45993170	ENSMUSG00000085866	Gm15218	238481	2564	6.45097328	16.96442122	1
14	45858076	45858546	ENSMUSG00000084276	Gm8317	470	1	0.09400588	3.52588957	0.77096
14	45919087	45919465	ENSMUSG00000081840	Gm15220	378	4	1.54728686	5.56777808	0.66514
14	46027428	46028784	ENSMUSG00000083169	Gm6580	1356	10	1.68134119	7.12899773	0.9101
14	46044460	46061149	ENSMUSG00000102763	Gm37257	16689	175	5.51040028	12.05303906	0.90344
14	46379414	46383608	ENSMUSG00000079261	Gm15217	4194	20	2.40537175	8.25227398	0.9178
14	46383520	46390669	ENSMUSG00000021835	Bmp4	7149	24	2.31595812	8.57259306	0.95932
14	46436855	46454535	ENSMUSG00000086168	Gm15221	17680	189	5.48748701	12.21893946	0.92384
14	46556303	46568344	ENSMUSG00000085380	E130120K24Rik	12041	118	3.42094749	11.36487243	0.99846
14	46570213	46575847	ENSMUSG00000085123	Rubie	5634	75	4.43365816	10.57238898	0.86861
14	46760541	46771525	ENSMUSG00000037628	Cdkn3	10984	98	2.41122978	11.03728349	1
14	46775582	46788411	ENSMUSG00000015759	Cnih1	12829	87	3.27739904	10.85097073	0.99564
14	46808149	46822242	ENSMUSG00000062014	Gmfb	14093	152	4.72427277	11.84283617	0.96671
14	46829109	46832027	ENSMUSG00000061510	Gm10101	2918	19	1.97062422	8.15217976	0.96916
14	46832134	46854193	ENSMUSG00000055128	Cgrrf1	22059	218	4.44101145	12.43813862	0.99721
14	46882854	47105817	ENSMUSG00000021838	Samd4	222963	2182	7.59706172	16.63938881	0.99971
14	46954830	46954928	ENSMUSG00000099036	Mir378c	98	2	0.45087044	4.52367636	0.77821
14	46961440	46965684	ENSMUSG00000089870	Gm15562	4244	17	3.3188433	7.95694911	0.63789
14	47097679	47116161	ENSMUSG00000072589	Gm10371	18482	166	4.59666599	11.98280095	0.98188
14	47153895	47189413	ENSMUSG00000037580	Gch1	35518	312	7.3410832	13.04284141	0.74112
14	47240944	47276857	ENSMUSG00000037572	Wdhd1	35913	353	6.82628199	13.33254628	0.87756
14	47276931	47296098	ENSMUSG00000048379	Socs4	19167	102	4.64593433	11.12933732	0.90882
14	47298314	47323204	ENSMUSG00000021840	Mapk1ip1l	24890	179	6.64138757	12.11974215	0.69823
14	47367751	47386160	ENSMUSG00000050335	Lgals3	18409	158	7.49467083	11.88763942	0.46426
14	47387779	47418407	ENSMUSG00000037544	Dlgap5	30628	340	5.11501822	13.26409323	0.99698
14	47472561	47531962	ENSMUSG00000037536	Fbxo34	59401	417	7.70612955	13.61336	0.76945
14	47540894	47568434	ENSMUSG00000037526	Atg14	27540	193	6.13872089	12.24487612	0.82595
14	47648448	47736564	ENSMUSG00000021843	Ktn1	88116	612	8.46562995	14.30135271	0.74848
14	47737339	47739894	ENSMUSG00000102171	Gm37874	2555	20	5.38448197	8.2554762	0.25342
14	48120869	48260883	ENSMUSG00000021846	Peli2	140014	1902	7.18232982	16.39141539	0.99994
14	48198716	48228413	ENSMUSG00000063885	Gm6498	29697	493	5.67613187	13.9187083	0.99742
14	48446128	48515135	ENSMUSG00000036339	Tmem260	69007	765	8.6240208	14.74116308	0.79737
14	48657679	48667644	ENSMUSG00000021848	Otx2	9965	37	3.19063135	9.35631755	0.9128
14	48669288	48793348	ENSMUSG00000098682	Otx2os1	124060	844	4.32944099	14.86072324	1
14	48695982	48696088	ENSMUSG00000095299	Gm25380	106	1	0.60732629	3.5171938	0.4601
14	49012146	49066653	ENSMUSG00000061244	Exoc5	54507	335	5.86732319	13.24670634	0.97171
14	49066495	49087723	ENSMUSG00000036291	Ap5m1	21228	253	10.00823792	12.72055573	0.21084
14	49172226	49191031	ENSMUSG00000036282	Naa30	18805	84	10.86077161	10.7811412	0.04814
14	49226358	49245428	ENSMUSG00000021850	1700011H14Rik	19070	158	8.09355185	11.87880644	0.35519
14	49298519	49526046	ENSMUSG00000021852	Slc35f4	227527	2561	13.30426399	16.99126552	0.31375
14	49520029	49520169	ENSMUSG00000089416	Gm22116	140	1	0.00897713	3.50428012	0.92631
14	49573214	49573318	ENSMUSG00000089187	Gm22949	104	1	3.29248867	3.56196684	0.06045
14	49681560	49783383	ENSMUSG00000036242	3632451O06Rik	101823	1341	7.73125501	15.71797226	0.98985
14	49894258	49901999	ENSMUSG00000048933	Olfr722	7741	36	3.96817056	9.26961248	0.73922
14	49928563	49931787	ENSMUSG00000093825	Olfr723	3224	14	1.65278446	7.64848086	0.96919
14	49960023	49963274	ENSMUSG00000096254	Olfr724	3251	1	1.83332704	3.54830679	0.18965
14	50034314	50040375	ENSMUSG00000068437	Olfr725	6061	60	4.91341386	10.16245615	0.69305
14	50061360	50064390	ENSMUSG00000102189	Gm37194	3030	1	0.13164219	3.52119612	0.73216
14	50083570	50090953	ENSMUSG00000060523	Olfr726	7383	48	3.43682738	9.78099597	0.92786
14	50123186	50128746	ENSMUSG00000059488	Olfr727	5560	42	2.46973045	9.51526985	0.99291
14	50133758	50142680	ENSMUSG00000050030	Olfr728	8922	82	5.08694298	10.69429996	0.76199
14	50144731	50152910	ENSMUSG00000049011	Olfr729	8179	67	5.58021432	10.35873746	0.57734
14	50183296	50188198	ENSMUSG00000109835	Olfr730	4902	30	7.35493954	8.99407369	0.12318
14	50233531	50241866	ENSMUSG00000048080	Olfr731	8335	75	5.91487853	10.57257932	0.54135
14	50278473	50284206	ENSMUSG00000091873	Olfr732	5733	65	2.90373714	10.32491302	0.99519
14	50295891	50301522	ENSMUSG00000090874	Olfr733	5631	34	4.48075765	9.18261526	0.59176
14	50316506	50326761	ENSMUSG00000045306	Olfr734	10255	47	5.16465801	9.76418979	0.54742
14	50342612	50348872	ENSMUSG00000046210	Olfr735	6260	50	7.08788204	9.87250177	0.22583
14	50357914	50363663	ENSMUSG00000051969	Tlr11	5749	55	6.83466603	10.02311003	0.27844
14	50381163	50394192	ENSMUSG00000047716	Olfr736	13029	176	4.80358707	12.09014257	0.97615
14	50407568	50415438	ENSMUSG00000094692	Olfr738	7870	82	5.08233781	10.7114226	0.76643
14	50411178	50411460	ENSMUSG00000108380	Olfr737-ps1	282	4	1.81216217	5.56413862	0.56951
14	50418626	50427888	ENSMUSG00000057903	Olfr739	9262	110	4.71527717	11.22073238	0.91594
14	50445545	50456933	ENSMUSG00000095917	Olfr740	11388	154	7.1678738	11.84819569	0.52448
14	50472738	50488338	ENSMUSG00000095765	Olfr741	15600	248	5.66917968	12.70126767	0.94995
14	50503600	50517145	ENSMUSG00000068431	Olfr742	13545	69	7.16284409	10.43588093	0.28488
14	50521839	50534955	ENSMUSG00000094285	Olfr743	13116	62	5.33110949	10.25832176	0.60706
14	50614879	50619839	ENSMUSG00000053815	Olfr744	4960	14	2.75364629	7.65065267	0.7268
14	50639388	50643885	ENSMUSG00000050028	Olfr745	4497	27	3.16898449	8.80733939	0.83587
14	50647083	50654183	ENSMUSG00000058188	Olfr746	7100	44	5.9573741	9.63947747	0.35936
14	50680657	50693206	ENSMUSG00000057179	Olfr747	12549	106	4.44074722	11.16155778	0.94297
14	50707373	50713797	ENSMUSG00000060084	Olfr748	6424	106	2.73066335	11.16345045	0.99993
14	50731053	50731159	ENSMUSG00000096731	Gm24316	106	1	0.01953917	3.50044669	0.89216
14	50736171	50745094	ENSMUSG00000059069	Olfr749	8923	50	3.57056677	9.83109623	0.91784
14	50765415	50785518	ENSMUSG00000006288	Ttc5	20103	340	5.7383612	13.21053571	0.98087
14	50789249	50795728	ENSMUSG00000071470	Ccnb1ip1	6479	39	3.93506343	9.39725986	0.77322
14	50807946	50821300	ENSMUSG00000036023	Parp2	13354	194	6.58171938	12.25533366	0.73647
14	50824062	50870560	ENSMUSG00000006281	Tep1	46498	433	7.16402802	13.67150553	0.87887
14	50870364	50879003	ENSMUSG00000097431	Gm26782	8639	82	7.07676464	10.73607401	0.34436
14	50891389	50893255	ENSMUSG00000090799	Klhl33	1866	12	4.24299095	7.3358655	0.30954
14	50895942	50897456	ENSMUSG00000091089	A930018M24Rik	1514	7	5.50696587	6.50680069	0.09017
14	50906478	50924893	ENSMUSG00000006289	Osgep	18415	191	7.08514288	12.19393272	0.62058
14	50924968	50927139	ENSMUSG00000035960	Apex1	2171	11	3.58359328	7.2460897	0.41959
14	50926070	50930856	ENSMUSG00000035953	Tmem55b	4786	31	4.33647375	9.02111377	0.59201
14	50944302	50965237	ENSMUSG00000021871	Pnp	20935	7	1.82639028	6.45861294	0.771
14	51007751	51010758	ENSMUSG00000021872	Rnase10	3007	11	8.11386045	7.21876414	0.02985
14	51038459	51041869	ENSMUSG00000052382	Rnase9	3410	32	3.74008265	9.1052439	0.75647
14	51049451	51050163	ENSMUSG00000059648	Rnase11	712	2	3.21852549	4.52126096	0.12162
14	51056698	51057242	ENSMUSG00000068407	Rnase12	544	8	3.38285918	6.73144899	0.36962
14	51066301	51074435	ENSMUSG00000035932	Olfr750	8134	87	7.00779643	10.75927216	0.36806
14	51091077	51102007	ENSMUSG00000072115	Ang	10930	120	6.04516607	11.38604296	0.68138
14	51091077	51106151	ENSMUSG00000021876	Rnase4	15074	156	6.04516607	11.873888	0.77298
14	51114565	51117791	ENSMUSG00000072575	Eddm3b	3226	19	7.35307389	8.17011577	0.08
14	51129068	51131122	ENSMUSG00000021880	Rnase6	2054	14	5.7541133	7.6251411	0.14693
14	51145002	51146767	ENSMUSG00000035896	Rnase1	1765	13	9.04419226	7.48811198	0.01957
14	51162260	51163018	ENSMUSG00000059606	Rnase2b	758	4	3.22080639	5.50588376	0.22443
14	51195486	51195923	ENSMUSG00000047894	Ang2	437	7	1.50150898	6.48410062	0.86627
14	51203689	51204156	ENSMUSG00000050766	Ear14	467	9	8.04961718	6.91388469	0.02546
14	51255266	51256112	ENSMUSG00000047222	Rnase2a	846	53	3.9380855	9.95783256	0.86613
14	51311497	51317768	ENSMUSG00000094991	Gm21718	6271	363	5.62823751	13.40488727	0.98916
14	51343127	51344597	ENSMUSG00000091980	Gm3719	1470	23	3.45874124	8.50263752	0.71112
14	51361675	51361857	ENSMUSG00000090228	Gm16289	182	6	1.77986527	6.20155918	0.73265
14	51361756	51569982	ENSMUSG00000068399	Gm7247	208226	2189	6.62462692	16.62540337	1
14	51377348	51432043	ENSMUSG00000089761	Vmn2r-ps111	54695	722	6.53033007	14.59929284	0.99418
14	51411001	51419527	ENSMUSG00000000606	Vmn2r88	8526	210	5.27531233	12.36922907	0.96305
14	51451962	51461293	ENSMUSG00000070448	Vmn2r89	9331	147	5.45473685	11.7435991	0.87071
14	51552790	51662953	ENSMUSG00000079244	Gm5622	110163	33	3.52209361	9.14121228	0.81782
14	51556635	51559358	ENSMUSG00000089836	Gm16290	2723	14	3.52209361	7.59407115	0.51328
14	51711643	51717183	ENSMUSG00000068506	Gm5800	5540	59	4.73479294	10.08584938	0.72901
14	51753505	51753949	ENSMUSG00000091189	Ear-ps3	444	3	0.16696941	5.09169651	0.97379
14	51763878	51773590	ENSMUSG00000060615	Ang4	9712	158	4.58241049	11.90328296	0.97992
14	51793304	51793753	ENSMUSG00000092107	Ear-ps4	449	26	3.1595482	8.68565325	0.82753
14	51800046	51826359	ENSMUSG00000050961	AY358078	26313	438	5.01384632	13.7423955	0.99975
14	51825720	51826293	ENSMUSG00000091293	Gm6047	573	14	1.73591087	7.62283053	0.95966
14	51853699	51854643	ENSMUSG00000062148	Ear6	944	11	1.04628714	7.27287849	0.98994
14	51884842	51893039	ENSMUSG00000004561	Mettl17	8197	157	5.67472137	11.90228245	0.84849
14	51892889	51896745	ENSMUSG00000072572	Slc39a2	3856	32	3.39064305	9.06019639	0.83841
14	51905271	51913488	ENSMUSG00000004558	Ndrg2	8217	82	8.09557911	10.75396988	0.20577
14	51918425	51920699	ENSMUSG00000008813	Tppp2	2274	4	3.51917403	5.57498553	0.18847
14	51922160	51922773	ENSMUSG00000068392	Rnase13	613	8	1.72803163	6.7145319	0.84358
14	51984719	52006251	ENSMUSG00000004562	Arhgef40	21532	145	5.43543699	11.74495425	0.86962
14	51986389	51988829	ENSMUSG00000097633	Gm16617	2440	16	4.70817404	7.87931035	0.30494
14	52006077	52020733	ENSMUSG00000049295	Zfp219	14656	46	4.12518247	9.74339865	0.78346
14	52016865	52019787	ENSMUSG00000072571	Tmem253	2922	13	3.90015147	7.51800014	0.39971
14	52033962	52042459	ENSMUSG00000044286	Olfr221	8497	276	7.90987994	12.86864655	0.57885
14	52069300	52069369	ENSMUSG00000065853	Gm22354	69	1	0.74236285	3.51822497	0.41727
14	52073380	52104028	ENSMUSG00000060373	Hnrnpc	30648	267	4.31528152	12.76178249	0.99963
14	52110704	52163546	ENSMUSG00000057132	Rpgrip1	52842	491	7.74586454	13.95624857	0.81392
14	52160419	52197239	ENSMUSG00000035726	Supt16	36820	236	4.44716127	12.58945143	0.99831
14	52197502	52213852	ENSMUSG00000097533	Gm26590	16350	84	6.91099504	10.78757463	0.37746
14	52198151	52257723	ENSMUSG00000053754	Chd8	59572	380	7.42964538	13.46637708	0.7937
14	52209785	52209894	ENSMUSG00000093044	Snord8	109	1	0.00368185	3.54710684	0.95412
14	52258811	52264227	ENSMUSG00000105868	Gm43766	5416	43	2.47828914	9.58169036	0.99347
14	52261759	52279545	ENSMUSG00000022159	Rab2b	17786	191	9.26376687	12.2287349	0.24137
14	52279146	52296391	ENSMUSG00000016831	Tox4	17245	118	5.7870695	11.35837115	0.73593
14	52294668	52305128	ENSMUSG00000022160	Mettl3	10460	90	4.24075444	10.93029019	0.93886
14	52311172	52328762	ENSMUSG00000049532	Sall2	17590	110	2.9785068	11.24364174	0.99981
14	52342777	52342883	ENSMUSG00000064755	Gm26328	106	1	1.16916881	3.53787701	0.31487
14	52347495	52356408	ENSMUSG00000095030	Olfr1513	8913	142	8.09765694	11.7386234	0.32662
14	52368918	52369688	ENSMUSG00000105461	Gm4742	770	2	0.38295396	4.54475939	0.80838
14	52371332	52379168	ENSMUSG00000094140	Olfr1512	7836	56	7.45494965	10.06021162	0.20306
14	52373153	52375526	ENSMUSG00000103010	Gm37504	2373	15	3.21263731	7.76856621	0.62319
14	52389794	52397379	ENSMUSG00000063867	Olfr1511	7585	81	3.37945852	10.7384491	0.99049
14	52409131	52414373	ENSMUSG00000063106	Olfr1510	5242	53	4.61793925	9.97946221	0.72012
14	52420556	52420828	ENSMUSG00000105132	Gm43250	272	2	1.2845731	4.4778978	0.49808
14	52427928	52428876	ENSMUSG00000076758	Trav1	948	19	3.37114539	8.15239153	0.66554
14	52442990	52452574	ENSMUSG00000035626	Olfr1509	9584	85	4.81778231	10.77807902	0.83158
14	52458829	52467495	ENSMUSG00000057564	Olfr1508	8666	76	5.83984079	10.61607606	0.56148
14	52488791	52495749	ENSMUSG00000059887	Olfr1507	6958	55	4.82998588	10.02955653	0.68345
14	52508542	52509109	ENSMUSG00000106131	Gm36382	567	3	2.48694813	5.15318935	0.29288
14	52567198	52568051	ENSMUSG00000076759	Trav2	853	4	3.18329672	5.56413306	0.23299
14	52580665	52581213	ENSMUSG00000076760	Trav3-1	548	1	1.90491497	3.50675118	0.17587
14	52607307	52607804	ENSMUSG00000106382	Trav4-1	497	6	5.2722865	6.231321	0.08887
14	52622566	52623082	ENSMUSG00000076761	Trav5-1	516	13	3.93841327	7.51616792	0.39423
14	52638515	52638962	ENSMUSG00000076762	Trav6-1	447	11	3.214777	7.25227461	0.50857
14	52639531	52639755	ENSMUSG00000105159	Gm42988	224	5	1.99537582	5.95411819	0.59104
14	52654817	52655328	ENSMUSG00000104620	Trav7-1	511	7	3.58230606	6.48154897	0.29073
14	52667411	52667864	ENSMUSG00000076764	Trav6-2	453	12	0.97351542	7.34214451	0.9952
14	52725299	52726919	ENSMUSG00000096600	Trav6d-3	1620	6	1.84418591	6.23864194	0.70929
14	53336637	53343922	ENSMUSG00000105418	Gm43650	7285	11	1.67258984	7.25928877	0.93284
14	53778603	53778873	ENSMUSG00000105380	Trav12-4	270	9	2.09820979	6.89255345	0.76587
14	53795357	53795963	ENSMUSG00000087666	B230359F08Rik	606	4	1.24566794	5.57648818	0.76103
14	53806639	53807115	ENSMUSG00000096397	Trav17	476	9	5.02911919	6.85992772	0.15077
14	53831105	53831827	ENSMUSG00000076861	Trav18	722	12	4.8837358	7.33272954	0.21432
14	53845234	53845827	ENSMUSG00000076862	Trav19	593	9	1.35148491	6.88315813	0.94736
14	53863110	53863661	ENSMUSG00000086858	Trav20	551	5	4.3108438	5.93097933	0.13816
14	53875984	53876752	ENSMUSG00000076863	Trav21-dv12	768	4	1.85478503	5.55998635	0.5592
14	53881612	53882217	ENSMUSG00000076864	Trdv1	605	2	4.0066447	4.50589419	0.07003
14	53918327	53961515	ENSMUSG00000105963	Gm43647	43188	309	6.14378151	13.10741641	0.93854
14	53926978	53927595	ENSMUSG00000104650	Trav22	617	14	2.32930004	7.61410836	0.84123
14	53946073	53946660	ENSMUSG00000076865	Trdv2-1	587	17	2.30954511	7.9797632	0.89712
14	53960944	53961602	ENSMUSG00000076866	Trdv2-2	658	3	0.18823257	5.13693345	0.96868
14	53977153	53977678	ENSMUSG00000106289	Trav23	525	3	0.60849826	5.08480837	0.844
14	54000959	54001267	ENSMUSG00000105823	Trdv3	308	6	0.4851247	6.24103204	0.98687
14	54067579	54125395	ENSMUSG00000104658	Gm30275	57816	650	6.49105812	14.47594217	0.99175
14	54074905	54075515	ENSMUSG00000076867	Trdv4	610	5	1.49639808	5.93469427	0.76119
14	54113468	54113478	ENSMUSG00000096749	Trdd1	10	1	1.06010219	3.51829152	0.33884
14	54117054	54117393	ENSMUSG00000089469	Gm23704	339	3	2.46142172	5.14337804	0.30015
14	54128298	54146287	ENSMUSG00000106112	Gm43434	17989	129	5.5483053	11.53433864	0.81431
14	54142851	54148868	ENSMUSG00000104876	Trdc	6017	65	4.77892143	10.32537257	0.7533
14	54148662	54149294	ENSMUSG00000076873	Trdv5	632	7	1.38058612	6.52001469	0.89461
14	54158505	54158569	ENSMUSG00000076876	Traj57	64	1	3.76927452	3.50983115	0.04174
14	54161439	54161501	ENSMUSG00000091005	Traj55	62	1	0.2628648	3.55168221	0.63217
14	54169808	54169868	ENSMUSG00000076883	Traj48	60	1	0.17808811	3.50420466	0.6921
14	54171800	54171856	ENSMUSG00000105216	Traj47	56	1	0.01294845	3.53769121	0.91226
14	54173690	54173750	ENSMUSG00000076886	Traj44	60	1	1.39958684	3.52367402	0.26767
14	54181518	54181577	ENSMUSG00000076893	Traj37	59	4	0.95152174	5.59729062	0.83559
14	54183774	54183838	ENSMUSG00000076894	Traj35	64	1	1.81100614	3.53004055	0.19264
14	54184699	54184756	ENSMUSG00000076895	Traj34	57	3	1.715939	5.15553138	0.50425
14	54186101	54186166	ENSMUSG00000076897	Traj32	65	3	0.11879586	5.11689547	0.98315
14	54187895	54187951	ENSMUSG00000076898	Traj31	56	1	0.0141364	3.52648277	0.90915
14	54192303	54192361	ENSMUSG00000076902	Traj27	58	1	1.39673929	3.50218362	0.27059
14	54198790	54198846	ENSMUSG00000076908	Traj21	56	1	0.64577557	3.50889866	0.44729
14	54201775	54201837	ENSMUSG00000076912	Traj17	62	1	0.07281863	3.53844687	0.79436
14	54203134	54203194	ENSMUSG00000076913	Traj16	60	1	0.2913099	3.53674555	0.61403
14	54207139	54207197	ENSMUSG00000076918	Traj11	58	1	0.00052519	3.52829658	0.98344
14	54209393	54209450	ENSMUSG00000076919	Traj9	57	3	0.3080709	5.09064757	0.93869
14	54209918	54209954	ENSMUSG00000076920	Traj8	36	1	1.16636545	3.5103758	0.31624
14	54213777	54213838	ENSMUSG00000076923	Traj5	61	1	0.56944165	3.55784163	0.47686
14	54217292	54217357	ENSMUSG00000076925	Traj3	65	2	3.18537747	4.51225638	0.12301
14	54218814	54218842	ENSMUSG00000076927	Traj1	28	1	0.01397563	3.53030725	0.90976
14	54220521	54224206	ENSMUSG00000076928	Trac	3685	44	3.28228829	9.64340901	0.93183
14	54235479	54254104	ENSMUSG00000022174	Dad1	18625	217	5.04961191	12.45376224	0.9798
14	54254188	54270637	ENSMUSG00000040997	Abhd4	16449	154	5.40753009	11.85701953	0.88895
14	54278253	54284939	ENSMUSG00000048153	Olfr49	6686	94	3.67729732	10.98218553	0.9872
14	54323998	54324323	ENSMUSG00000105294	Gm43304	325	4	0.38927366	5.60675437	0.96222
14	54334217	54334899	ENSMUSG00000105667	Gm3945	682	11	2.08368564	7.25333442	0.83515
14	54349462	54351636	ENSMUSG00000105501	5330426L24Rik	2174	18	1.12239095	8.04375538	0.99932
14	54360841	54369673	ENSMUSG00000000959	Oxa1l	8832	101	5.56624039	11.07638614	0.72945
14	54369442	54417780	ENSMUSG00000000958	Slc7a7	48338	356	9.61696351	13.37416853	0.34311
14	54426909	54429756	ENSMUSG00000010406	Mrpl52	2847	14	3.13917114	7.65378138	0.61956
14	54431612	54445364	ENSMUSG00000000957	Mmp14	13752	111	7.35581257	11.29578648	0.38145
14	54464164	54471497	ENSMUSG00000022175	Lrp10	7333	58	4.56372163	10.11331809	0.76445
14	54476100	54480431	ENSMUSG00000022176	Rem2	4331	50	5.97922448	9.86738771	0.39302
14	54507187	54517525	ENSMUSG00000023110	Prmt5	10338	69	7.79239383	10.4288691	0.2059
14	54541785	54554361	ENSMUSG00000022177	Haus4	12576	105	7.23758684	11.15149819	0.38664
14	54567469	54577661	ENSMUSG00000022178	Ajuba	10192	58	4.26187374	10.13744869	0.83131
14	54581177	54581283	ENSMUSG00000064742	Gm24705	106	4	1.67358126	5.54706271	0.62091
14	54583663	54605908	ENSMUSG00000022179	4931414P19Rik	22245	195	5.79013666	12.28676202	0.88796
14	54614120	54617995	ENSMUSG00000022193	Psmb5	3875	46	7.42958101	9.69355571	0.17287
14	54616677	54616785	ENSMUSG00000076128	Mir686	108	3	2.72310745	5.14405822	0.25109
14	54625310	54629556	ENSMUSG00000072423	Psmb11	4246	28	5.89868483	8.85168011	0.25412
14	54631992	54641364	ENSMUSG00000059674	Cdh24	9372	90	7.11056147	10.89556811	0.36228
14	54632329	54632781	ENSMUSG00000092443	Gm20726	452	4	7.11056147	5.5848518	0.01987
14	54640952	54648293	ENSMUSG00000091306	Gm17606	7341	45	7.34865922	9.70983975	0.17957
14	54642161	54686931	ENSMUSG00000022185	Acin1	44770	372	7.88620919	13.40641387	0.69093
14	54650511	54654607	ENSMUSG00000040840	4930579G18Rik	4096	35	6.99669942	9.23272614	0.17234
14	54686171	54690742	ENSMUSG00000040822	1700123O20Rik	4571	48	4.9232696	9.80986709	0.61028
14	54692778	54698833	ENSMUSG00000114865	CT009512.1	6055	40	5.41498195	9.47103378	0.43476
14	54710363	54712174	ENSMUSG00000052435	Cebpe	1811	13	5.18931513	7.47590021	0.19052
14	54722216	54781886	ENSMUSG00000022180	Slc7a8	59670	662	8.58300928	14.47594217	0.75259
14	54814141	54854108	ENSMUSG00000112858	Gm10332	39967	328	6.36401271	13.24411051	0.92343
14	54852736	54870961	ENSMUSG00000057156	Homez	18225	201	7.03523241	12.30997983	0.65247
14	54872669	54877550	ENSMUSG00000072494	Ppp1r3e	4881	28	5.92963149	8.81913951	0.2475
14	54877011	54879682	ENSMUSG00000102798	Gm37271	2671	12	7.19218592	7.39566314	0.05597
14	54883377	54888234	ENSMUSG00000089682	Bcl2l2	4857	13	2.67685276	7.51342334	0.72348
14	54883441	54898137	ENSMUSG00000092232	Gm20521	14696	87	6.9648836	10.84382984	0.37791
14	54892500	54898169	ENSMUSG00000022194	Pabpn1	5669	38	6.9648836	9.35408752	0.1861
14	54906727	54913132	ENSMUSG00000022199	Slc22a17	6405	55	5.71824332	9.98753124	0.47479
14	54916543	54926788	ENSMUSG00000022203	Efs	10245	41	5.63048683	9.50682949	0.40168
14	54932695	54935837	ENSMUSG00000040770	Il25	3142	4	5.85543332	5.56077033	0.04159
14	54936470	54939256	ENSMUSG00000040759	Cmtm5	2786	25	5.27217256	8.65716758	0.32382
14	54941981	54966927	ENSMUSG00000040752	Myh6	24946	244	6.74486261	12.65825581	0.78329
14	54968678	54974349	ENSMUSG00000097652	Mhrt	5671	57	3.58496317	10.12466232	0.94008
14	54970688	54994634	ENSMUSG00000053093	Myh7	23946	271	5.36363752	12.77902726	0.98126
14	54973029	54973359	ENSMUSG00000101680	Gm29015	330	2	0.06533624	4.52914448	0.9632
14	55015454	55024135	ENSMUSG00000022204	Ngdn	8681	137	3.15280302	11.63049257	0.99994
14	55038462	55042979	ENSMUSG00000072492	Gm10364	4517	65	1.75328195	10.33070581	1
14	55053869	55072397	ENSMUSG00000100162	Gm20687	18528	95	4.83494957	10.98426172	0.86094
14	55053884	55098986	ENSMUSG00000045691	Thtpa	45102	350	5.84595517	13.32334825	0.97677
14	55060262	55092324	ENSMUSG00000040721	Zfhx2	32062	262	5.84595517	12.76557737	0.94049
14	55073091	55075874	ENSMUSG00000093452	Zfhx2os	2783	19	1.18582529	8.17675288	0.99904
14	55082745	55084926	ENSMUSG00000104389	Gm37034	2181	17	3.2444202	7.9241791	0.65996
14	55086253	55087291	ENSMUSG00000104056	Gm38129	1038	16	3.07120343	7.92261406	0.68413
14	55098578	55106593	ENSMUSG00000040701	Ap1g2	8015	52	3.86328976	9.84711342	0.87609
14	55106830	55116935	ENSMUSG00000022208	Jph4	10105	23	2.3924948	8.50045656	0.94337
14	55161477	55161608	ENSMUSG00000077492	Gm23596	131	3	1.25700047	5.11515906	0.65379
14	55222007	55241435	ENSMUSG00000022209	Dhrs2	19428	168	3.67536847	12.01254023	0.99969
14	55478758	55490338	ENSMUSG00000022210	Dhrs4	11580	130	5.46248827	11.56390997	0.83566
14	55491093	55508246	ENSMUSG00000022211	Carmil3	17153	93	4.76849521	10.97085186	0.86694
14	55510445	55517431	ENSMUSG00000022212	Cpne6	6986	35	3.15333406	9.22558249	0.90696
14	55518978	55524981	ENSMUSG00000040632	Nrl	6003	36	3.0768443	9.28170905	0.92462
14	55540266	55550017	ENSMUSG00000040618	Pck2	9751	94	4.11478843	10.92960987	0.95886
14	55559942	55560406	ENSMUSG00000053588	A730061H03Rik	464	8	1.59318595	6.68695415	0.87584
14	55560006	55570065	ENSMUSG00000022214	Dcaf11	10059	96	4.98368333	11.05775801	0.83562
14	55567219	55575991	ENSMUSG00000086341	Gm15932	8772	91	4.24248761	10.88369039	0.94063
14	55575617	55576952	ENSMUSG00000022215	Fitm1	1335	4	1.21116674	5.56085264	0.76745
14	55578123	55581529	ENSMUSG00000022216	Psme1	3406	26	4.42955297	8.71061209	0.50727
14	55581516	55585302	ENSMUSG00000022217	Emc9	3786	39	4.52026096	9.43924461	0.63056
14	55587441	55591113	ENSMUSG00000079197	Psme2	3672	20	4.30806026	8.2616318	0.44479
14	55591708	55603693	ENSMUSG00000047098	Rnf31	11985	71	2.97365485	10.44989303	0.99644
14	55603571	55610030	ENSMUSG00000002325	Irf9	6459	30	3.23845804	8.94739082	0.85025
14	55618037	55625395	ENSMUSG00000002324	Rec8	7358	57	5.07534339	10.10843619	0.63789
14	55625400	55637895	ENSMUSG00000002319	Ipo4	12495	80	9.77587888	10.67756826	0.08221
14	55635965	55643806	ENSMUSG00000002320	Tm9sf1	7841	57	7.67726763	10.07842571	0.18364
14	55650182	55652539	ENSMUSG00000007591	Tssk4	2357	15	4.58225217	7.75319927	0.30944
14	55657879	55660508	ENSMUSG00000002329	Mdp1	2629	31	3.76830688	9.04629637	0.73929
14	55662265	55671906	ENSMUSG00000010376	Nedd8	9641	59	4.97298676	10.15267806	0.67348
14	55672235	55678750	ENSMUSG00000002326	Gmpr2	6515	48	7.03560469	9.77207148	0.22214
14	55679083	55681817	ENSMUSG00000007589	Tinf2	2734	23	4.60752878	8.4992956	0.42569
14	55700009	55713492	ENSMUSG00000022218	Tgm1	13483	91	8.35080726	10.89916008	0.19599
14	55715873	55722257	ENSMUSG00000040472	Rabggta	6384	50	2.41375679	9.78193933	0.998
14	55739020	55745690	ENSMUSG00000002332	Dhrs1	6670	56	3.98154286	10.04696394	0.87476
14	55745693	55755500	ENSMUSG00000019297	Nop9	9807	85	3.77293752	10.78347048	0.9736
14	55754045	55758458	ENSMUSG00000022219	Cideb	4413	26	2.27946138	8.66812333	0.97215
14	55761428	55763229	ENSMUSG00000040432	Ltb4r2	1801	4	2.40855008	5.59408805	0.39044
14	55765962	55768494	ENSMUSG00000046908	Ltb4r1	2532	10	5.09716846	7.04863576	0.16012
14	55769058	55784042	ENSMUSG00000022220	Adcy4	14984	115	2.83464816	11.31501405	0.99995
14	55784996	55788857	ENSMUSG00000022221	Ripk3	3861	16	1.99541413	7.86004721	0.94327
14	55824795	55833943	ENSMUSG00000023411	Nfatc4	9148	46	1.37215485	9.68826571	1
14	55854036	55874735	ENSMUSG00000075592	Nynrin	20699	95	4.00884652	10.96922725	0.96775
14	55864311	55874735	ENSMUSG00000097542	Gm26751	10424	24	3.17376562	8.60569875	0.79943
14	55878920	55884256	ENSMUSG00000040380	Cbln3	5336	22	4.29369812	8.44467534	0.48153
14	55884969	55896781	ENSMUSG00000047153	Khnyn	11812	69	3.98169067	10.40496136	0.92209
14	55897286	55900232	ENSMUSG00000022223	Sdr39u1	2946	30	2.21815988	8.94908687	0.98734
14	55941453	55944661	ENSMUSG00000022225	Cma1	3208	56	4.11621234	10.00156587	0.84877
14	56010536	56011315	ENSMUSG00000058581	Gm5801	779	2	0.32961747	4.51976481	0.83503
14	56017964	56020391	ENSMUSG00000022227	Mcpt1	2427	18	2.77385755	8.06246914	0.80749
14	56042123	56044634	ENSMUSG00000022226	Mcpt2	2511	21	2.03238072	8.32218262	0.97254
14	56059744	56062310	ENSMUSG00000061068	Mcpt4	2566	14	2.67586126	7.60486029	0.75023
14	56082166	56085273	ENSMUSG00000022157	Mcpt8	3107	14	3.42928458	7.65356264	0.53908
14	56099881	56102574	ENSMUSG00000040314	Ctsg	2693	33	2.02812278	9.1167831	0.99665
14	56117626	56120625	ENSMUSG00000022156	Gzme	2999	1	0.8541843	3.5121688	0.38685
14	56129556	56132608	ENSMUSG00000059256	Gzmd	3052	1	0.03300542	3.52672241	0.86095
14	56156582	56159579	ENSMUSG00000040284	Gzmg	2997	9	2.29094815	6.88530561	0.70904
14	56162131	56162801	ENSMUSG00000114908	AC091783.5	670	6	0.92414043	6.2162177	0.93723
14	56165797	56174599	ENSMUSG00000015443	Gzmn	8802	120	3.19226248	11.39711384	0.99975
14	56173751	56207735	ENSMUSG00000114303	AC091783.1	33984	307	3.51179738	13.07859642	1
14	56178004	56180711	ENSMUSG00000114392	AC091783.2	2707	54	3.51179738	9.97462116	0.93979
14	56181827	56182507	ENSMUSG00000114806	AC091783.3	680	30	1.56259408	8.96438728	0.99957
14	56205263	56211417	ENSMUSG00000015441	Gzmf	6154	56	11.44761103	10.06333398	0.02323
14	56231441	56234656	ENSMUSG00000079186	Gzmc	3215	19	5.87659516	8.15510393	0.18332
14	56240560	56240685	ENSMUSG00000077160	Gm24118	125	1	0.05782276	3.51848013	0.81358
14	56250069	56251077	ENSMUSG00000097936	Gm4819	1008	1	1.0619444	3.52907761	0.33494
14	56258838	56262260	ENSMUSG00000015437	Gzmb	3422	75	5.79819015	10.58751657	0.56648
14	56365068	56388550	ENSMUSG00000022229	Atp12a	23482	387	3.91671867	13.52936933	1
14	56376902	56391562	ENSMUSG00000114345	CT009601.1	14660	193	3.22680676	12.20667278	1
14	56402581	56525032	ENSMUSG00000000365	Rnf17	122451	1098	3.80377677	15.35284084	1
14	56526761	56575425	ENSMUSG00000064128	Cenpj	48664	471	5.83052306	13.84766861	0.99474
14	56535971	56536077	ENSMUSG00000089170	Gm22431	106	1	0.01388863	3.55781963	0.91203
14	56575619	56659794	ENSMUSG00000054509	Parp4	84175	1229	8.4467989	15.57973699	0.93846
14	56607261	56620513	ENSMUSG00000090038	Gm16573	13252	221	8.16659716	12.42477421	0.44683
14	56665605	56668124	ENSMUSG00000110165	Gm4032	2519	20	2.35587215	8.30875125	0.92562
14	56668248	56697430	ENSMUSG00000079184	Mphosph8	29182	268	4.94598786	12.74963776	0.99457
14	56696280	56701268	ENSMUSG00000097743	Gm16973	4988	54	2.78824597	9.95799043	0.99218
14	56720710	56778316	ENSMUSG00000021938	Pspc1	57606	349	4.3460188	13.31416227	0.99995
14	56790585	56811716	ENSMUSG00000040123	Zmym5	21131	151	4.40383613	11.85260917	0.98523
14	56811989	56813899	ENSMUSG00000100017	2410022M11Rik	1910	6	2.59154943	6.25695892	0.47117
14	56837071	56837156	ENSMUSG00000077685	Gm22498	85	1	0.58489972	3.5530918	0.47189
14	56852830	56852888	ENSMUSG00000088180	Gm22218	58	1	0.85077525	3.5476815	0.38772
14	56886653	56962701	ENSMUSG00000021945	Zmym2	76048	415	5.07471299	13.66503431	0.99942
14	57015134	57018982	ENSMUSG00000096144	B020004C17Rik	3848	74	4.36557553	10.55309392	0.87852
14	57034460	57058100	ENSMUSG00000048582	Gja3	23640	273	5.60628674	12.84410147	0.96788
14	57098600	57104702	ENSMUSG00000046352	Gjb2	6102	42	5.52059506	9.54383339	0.42744
14	57112506	57115883	ENSMUSG00000089840	Gm4491	3377	29	2.64406276	8.89935935	0.94757
14	57123303	57133611	ENSMUSG00000040055	Gjb6	10308	126	4.7768769	11.4134116	0.9331
14	57178978	57179160	ENSMUSG00000114530	CT010506.2	182	6	3.75351838	6.20700442	0.23018
14	57217233	57217642	ENSMUSG00000114754	CT010506.3	409	5	0.37416064	5.96047014	0.98488
14	57274993	57398529	ENSMUSG00000021947	Cryl1	123536	1661	8.37942873	16.04559821	0.98067
14	57333366	57333485	ENSMUSG00000077497	Gm23593	119	2	1.95608702	4.52742017	0.31032
14	57384865	57385250	ENSMUSG00000114952	CT010506.4	385	12	5.20403425	7.3478164	0.17767
14	57424062	57517936	ENSMUSG00000040040	Ift88	93874	1069	6.41059762	15.26318976	0.99975
14	57435721	57436513	ENSMUSG00000081238	Gm15836	792	6	1.25694041	6.25347413	0.88014
14	57506744	57510835	ENSMUSG00000086486	Ift88os	4091	45	2.84119059	9.68998379	0.97945
14	57524777	57543166	ENSMUSG00000050222	Il17d	18389	178	3.95852531	12.09184919	0.99858
14	57549597	57571612	ENSMUSG00000021951	Eef1akmt1	22015	309	3.97723715	13.0953367	0.99999
14	57571614	57572368	ENSMUSG00000097933	1700039M10Rik	754	12	1.99078484	7.35995252	0.88366
14	57577521	57665430	ENSMUSG00000021952	Xpo4	87909	853	3.85151817	14.87671564	1
14	57642077	57746103	ENSMUSG00000114942	Lats2	104026	903	4.35657645	14.9774393	1
14	57689662	57758388	ENSMUSG00000021959	Lats2	68726	481	3.78227369	13.88645242	1
14	57798180	57806638	ENSMUSG00000021963	Sap18	8458	88	3.21735548	10.8505641	0.99682
14	57806561	57826185	ENSMUSG00000021965	Ska3	19624	330	6.00894727	13.22052295	0.96005
14	57826234	57829296	ENSMUSG00000021967	Mrpl57	3062	38	4.39271585	9.43673397	0.65517
14	57831063	57831209	ENSMUSG00000065374	Gm22738	146	1	0.28342569	3.49403772	0.61877
14	57832703	57890276	ENSMUSG00000021969	Zdhhc20	57573	599	6.66626593	14.30848943	0.97968
14	57916261	57999262	ENSMUSG00000021973	Micu2	83001	721	4.71668291	14.59853742	1
14	57999323	58003697	ENSMUSG00000097303	3110083C13Rik	4374	9	4.03162967	6.8882902	0.27404
14	58049229	58049823	ENSMUSG00000114918	AC125399.1	594	1	0.29994606	3.50997171	0.60837
14	58070547	58112720	ENSMUSG00000021974	Fgf9	42173	230	4.53670645	12.51907386	0.99728
14	58105772	58106129	ENSMUSG00000091132	Gm17109	357	5	1.67024703	5.94356053	0.70414
14	58240221	58240834	ENSMUSG00000114562	AC139569.1	613	8	1.57555589	6.67341063	0.88288
14	58300973	58363816	ENSMUSG00000114690	AC162183.1	62843	618	4.42464579	14.37661282	1
14	58650268	58650400	ENSMUSG00000077201	Gm25614	132	1	0.28923418	3.54765729	0.61743
14	58878833	58880228	ENSMUSG00000098157	Gm9022	1395	10	2.20550611	7.08382137	0.77022
14	58912104	58939867	ENSMUSG00000114486	AC102352.1	27763	232	3.96452952	12.55973762	0.99985
14	59043995	59061063	ENSMUSG00000114441	AC129308.2	17068	162	3.63902101	11.91062137	0.99952
14	59046121	59067224	ENSMUSG00000114720	AC129308.3	21103	231	3.63902101	12.57140954	1
14	59084136	59087118	ENSMUSG00000114289	AC129308.1	2982	35	3.67166536	9.19789215	0.80181
14	59133040	59142893	ENSMUSG00000021977	1700129C05Rik	9853	116	2.36016217	11.30158556	1
14	59158503	59178749	ENSMUSG00000053868	Gm5142	20246	66	5.11736897	10.35995971	0.67735
14	59201209	59237265	ENSMUSG00000035469	Rcbtb1	36056	341	5.62855293	13.26409323	0.98534
14	59244441	59260216	ENSMUSG00000090881	Gm6904	15775	2	1.3383562	4.53049452	0.48532
14	59276913	59297522	ENSMUSG00000044703	Phf11a	20609	78	3.31434963	10.63970442	0.99113
14	59320964	59341351	ENSMUSG00000091649	Phf11b	20387	147	4.59353053	11.75860717	0.97227
14	59347407	59365470	ENSMUSG00000068245	Phf11d	18063	270	5.52150872	12.85494986	0.97272
14	59380833	59395381	ENSMUSG00000091144	Phf11c	14548	189	7.43801035	12.18644995	0.54174
14	59402009	59440884	ENSMUSG00000071350	Setdb2	38875	452	7.20960797	13.75742743	0.88024
14	59414270	59414564	ENSMUSG00000089643	Gm16301	294	12	4.05548963	7.38357969	0.34645
14	59440972	59585764	ENSMUSG00000021981	Cab39l	144792	1680	8.60616881	16.13494382	0.97039
14	59559388	59597959	ENSMUSG00000021982	Cdadc1	38571	277	6.89697677	12.85378887	0.79464
14	59622116	59622667	ENSMUSG00000114804	AC147044.1	551	5	1.53739612	5.91347035	0.75248
14	59625308	59631660	ENSMUSG00000044461	Shisa2	6352	45	3.94319396	9.64191087	0.81932
14	59638540	60197179	ENSMUSG00000021983	Atp8a2	558639	7607	10.02301824	18.864558	0.99902
14	59642312	59644384	ENSMUSG00000114593	AC123534.1	2072	8	3.29826915	6.65223334	0.3839
14	60087071	60096093	ENSMUSG00000086112	4930563I02Rik	9022	101	3.35172342	11.08063062	0.9971
14	60141063	60141410	ENSMUSG00000075288	Gm6913	347	2	1.17001552	4.5160238	0.52978
14	60184612	60251431	ENSMUSG00000063895	Nupl1	66819	508	6.66588343	13.97146994	0.96371
14	60205282	60251507	ENSMUSG00000114797	Nupl1	46225	341	6.66588343	13.25637537	0.89431
14	60210974	60216419	ENSMUSG00000114584	AC131687.1	5445	56	6.66588343	10.01400387	0.30556
14	60265228	60302370	ENSMUSG00000021987	Mtmr6	37142	399	6.92677374	13.56838451	0.89365
14	60373259	60388197	ENSMUSG00000021986	Amer2	14938	125	6.81936037	11.50240773	0.52821
14	60441979	60442453	ENSMUSG00000114948	AC166113.1	474	11	2.17456345	7.24959094	0.80881
14	60485208	60599031	ENSMUSG00000101797	Gm29266	113823	1838	7.8904427	16.32898955	0.99711
14	60596161	60596902	ENSMUSG00000114408	AC164429.1	741	16	1.8820081	7.84284446	0.95857
14	60634001	60764556	ENSMUSG00000021990	Spata13	130555	1842	8.55087113	16.34840118	0.98046
14	60768134	60780869	ENSMUSG00000071347	C1qtnf9	12735	219	4.53244404	12.50276351	0.99625
14	60776329	60784581	ENSMUSG00000084951	Mipepos	8252	120	3.44080722	11.41115757	0.99861
14	60784573	60905478	ENSMUSG00000021993	Mipep	120905	1525	7.24218529	15.91393298	0.99931
14	60963875	61046490	ENSMUSG00000060548	Tnfrsf19	82615	956	4.69992279	15.14971433	1
14	61138457	61240695	ENSMUSG00000048279	Sacs	102238	1151	8.17241118	15.47563722	0.95508
14	61221059	61258490	ENSMUSG00000035296	Sgcg	37431	800	6.92411911	14.78927681	0.989
14	61283780	61284788	ENSMUSG00000114920	AC138718.1	1008	3	0.24658062	5.13235844	0.95558
14	61292980	61318146	ENSMUSG00000101505	1700109G14Rik	25166	374	4.37451469	13.44291348	0.99998
14	61309753	61311936	ENSMUSG00000043157	Arl11	2183	27	3.11946584	8.75758113	0.84629
14	61324852	61325810	ENSMUSG00000114642	AC154435.1	958	1	1.25035839	3.54284081	0.30216
14	61331742	61360439	ENSMUSG00000021928	Ebpl	28697	435	4.66512171	13.73032977	0.99997
14	61342964	61343067	ENSMUSG00000089253	Gm25716	103	2	0.03607885	4.53771031	0.97846
14	61365211	61439874	ENSMUSG00000021929	Kpna3	74663	692	4.59343955	14.57725658	1
14	61531993	61556886	ENSMUSG00000021930	Spryd7	24893	274	5.17169661	12.87028513	0.9892
14	61558798	61559661	ENSMUSG00000114902	CT009550.1	863	2	0.62712777	4.51266541	0.70407
14	61598247	61605946	ENSMUSG00000035235	Trim13	7699	50	6.63371985	9.86692156	0.28675
14	61602839	61682373	ENSMUSG00000097589	Dleu2	79534	656	5.05401758	14.49578949	0.99998
14	61607457	61612826	ENSMUSG00000046168	Kcnrg	5369	47	2.71409524	9.71955259	0.98902
14	61625926	61627337	ENSMUSG00000098183	Gm27010	1411	11	2.87903815	7.2221481	0.60229
14	61629093	61629206	ENSMUSG00000098967	Gm27845	113	3	2.81303451	5.14955742	0.23345
14	61629484	61630414	ENSMUSG00000098088	Gm26916	930	8	1.84426655	6.7103646	0.80809
14	61631880	61631972	ENSMUSG00000092995	Mir16-1	92	1	0.74201589	3.52288038	0.41428
14	61643371	61643455	ENSMUSG00000098914	Gm27747	84	1	0.1537401	3.54337232	0.71111
14	61648950	61667312	ENSMUSG00000097997	Gm27017	18362	143	4.41670182	11.75215812	0.9791
14	61666387	61666642	ENSMUSG00000099039	Gm27928	255	1	0.03525122	3.53241439	0.85743
14	61667220	61670131	ENSMUSG00000103869	Gm37420	2911	32	1.82310305	9.10026118	0.99877
14	61677443	61681494	ENSMUSG00000102151	Gm37472	4051	15	5.05401758	7.71288264	0.23722
14	61683510	61685656	ENSMUSG00000104187	Gm37820	2146	24	3.00806791	8.57273419	0.83788
14	61921376	61922063	ENSMUSG00000114706	AC164294.1	687	10	1.96800397	7.04955207	0.8391
14	62012319	62012633	ENSMUSG00000114368	CT010511.1	314	4	0.56627158	5.57595905	0.925
14	62201915	62204352	ENSMUSG00000098096	Gm26969	2437	34	5.71920802	9.20516391	0.32937
14	62276231	62293047	ENSMUSG00000048281	Dleu7	16816	212	5.46706669	12.39142977	0.94478
14	62292589	62372992	ENSMUSG00000021932	Rnaseh2b	80403	1286	13.65825987	15.64155282	0.14354
14	62392676	62456289	ENSMUSG00000021933	Gucy1b2	63613	991	7.76442507	15.17067822	0.9653
14	62463414	62566921	ENSMUSG00000100486	Gm4131	103507	1742	6.45776158	16.1955392	0.99999
14	62514848	62515295	ENSMUSG00000114292	AC129219.1	447	8	1.26332831	6.73659898	0.94029
14	62521023	62521152	ENSMUSG00000064556	Gm24625	129	2	0.11159536	4.49280522	0.93797
14	62540493	62541193	ENSMUSG00000114488	AC129219.2	700	24	4.17382038	8.58641177	0.54202
14	62541380	62541575	ENSMUSG00000114571	AC129219.3	195	6	1.7012048	6.21985093	0.75874
14	62555737	62608486	ENSMUSG00000035184	Fam124a	52749	714	5.31908187	14.5932474	0.99999
14	62663667	62692243	ENSMUSG00000091155	Serpine3	28576	305	8.65387305	13.05615651	0.46538
14	62668612	62668770	ENSMUSG00000089531	Gm25162	158	3	0.3818269	5.17811292	0.91647
14	62676330	62761169	ENSMUSG00000035161	Ints6	84839	638	8.65387305	14.44234869	0.72648
14	62760501	62830126	ENSMUSG00000097775	4931440J10Rik	69625	791	7.96155669	14.7606245	0.90996
14	62818843	62819642	ENSMUSG00000114440	AC154861.1	799	26	2.74239062	8.6925669	0.91196
14	62836908	62838207	ENSMUSG00000097501	Gm26536	1299	2	0.69286861	4.52209169	0.67803
14	62837678	62961509	ENSMUSG00000014547	Wdfy2	123831	1761	6.00582671	16.19863729	1
14	62865542	62865651	ENSMUSG00000098858	Mir6541	109	2	0.99142654	4.55720962	0.58418
14	62869714	62869832	ENSMUSG00000084465	n-R5s47	118	3	1.35219188	5.13132881	0.62536
14	62973790	62974975	ENSMUSG00000114403	AC090659.2	1185	6	1.09583175	6.20342411	0.9121
14	62977524	62984510	ENSMUSG00000075574	Defb48	6986	29	2.86055752	8.91896752	0.91725
14	62998077	63001160	ENSMUSG00000075573	Defb47	3083	49	7.77637385	9.83701408	0.1531
14	63011771	63018088	ENSMUSG00000075572	Defb43	6317	96	7.33436172	10.99145987	0.34409
14	63025130	63025897	ENSMUSG00000114260	AC090659.1	767	5	2.31529627	5.94290454	0.48882
14	63034087	63049960	ENSMUSG00000075571	Defb30	15873	125	5.39592329	11.48122855	0.83638
14	63046991	63058149	ENSMUSG00000054763	Defb42	11158	147	6.03558821	11.79812794	0.75613
14	63095338	63097115	ENSMUSG00000114344	AC090654.1	1777	29	5.06600755	8.89285741	0.40436
14	63099536	63099642	ENSMUSG00000064399	Gm23629	106	2	0.22982272	4.50120157	0.88013
14	63122462	63145923	ENSMUSG00000021939	Ctsb	23461	244	5.90044932	12.65484596	0.92145
14	63145150	63179578	ENSMUSG00000021273	Fdft1	34428	290	4.94107054	12.9932256	0.99647
14	63182443	63193856	ENSMUSG00000035121	Neil2	11413	167	6.04097976	11.99663078	0.79809
14	63198922	63271692	ENSMUSG00000021944	Gata4	72770	758	6.5151116	14.67922899	0.99602
14	63317745	63336957	ENSMUSG00000114898	AC090962.2	19212	257	4.66989854	12.73511669	0.99707
14	63329220	63345635	ENSMUSG00000114892	AC090962.1	16415	166	5.47894066	11.95464797	0.89723
14	63372836	63417037	ENSMUSG00000014453	Blk	44201	582	8.08205	14.2085212	0.80671
14	63428733	63429730	ENSMUSG00000097948	Gm21430	997	16	8.38329076	7.83313051	0.03672
14	63436394	63465498	ENSMUSG00000035095	Fam167a	29104	361	5.66900049	13.35775708	0.98729
14	63475117	63475376	ENSMUSG00000114258	AC090496.1	259	7	2.08705417	6.47231956	0.68082
14	63492347	63509092	ENSMUSG00000021953	Tdh	16745	234	9.25741725	12.56405819	0.28685
14	63493699	63499872	ENSMUSG00000090374	Gm17232	6173	76	9.25741725	10.59736313	0.10433
14	63519651	63543982	ENSMUSG00000035078	Mtmr9	24331	331	5.38342679	13.17663337	0.99211
14	63602524	63607372	ENSMUSG00000087652	Gm15918	4848	23	4.38010485	8.45755712	0.47403
14	63606503	63820809	ENSMUSG00000035067	Xkr6	214306	2074	10.56490638	16.55809412	0.76188
14	63860364	63919859	ENSMUSG00000021958	Pinx1	59495	562	6.82051278	14.15429464	0.9656
14	63943673	63950732	ENSMUSG00000063060	Sox7	7059	74	5.26562532	10.54499279	0.68541
14	63969339	63987790	ENSMUSG00000021961	4930578I06Rik	18451	146	2.92978026	11.73186497	1
14	63992506	64035025	ENSMUSG00000046049	Rp1l1	42519	352	4.72876142	13.36393446	0.9997
14	64075438	64090162	ENSMUSG00000034623	Prss55	14724	226	6.24446082	12.50375489	0.85158
14	64086234	64097678	ENSMUSG00000052099	Prss51	11444	123	5.59566166	11.42195028	0.78717
14	64099295	64104235	ENSMUSG00000091686	4930471C04Rik	4940	54	2.61156109	10.00250309	0.9963
14	64104286	64113755	ENSMUSG00000021966	Prss52	9469	147	7.73381552	11.73919668	0.39591
14	64111200	64114641	ENSMUSG00000090785	Gm17116	3441	37	7.73381552	9.34373378	0.11965
14	64116314	64127605	ENSMUSG00000114284	AC166997.1	11291	121	5.41953054	11.39669095	0.81942
14	64122625	64455903	ENSMUSG00000054733	Msra	333278	3312	8.53192372	17.35289299	0.99909
14	64530952	64537538	ENSMUSG00000114680	AC134898.1	6586	59	3.83705531	10.14997079	0.90996
14	64587331	64593961	ENSMUSG00000097545	Mir124a-1hg	6630	13	3.79814878	7.53639395	0.42348
14	64647265	64809617	ENSMUSG00000060012	Kif13b	162352	1368	6.13659498	15.81103397	1
14	64811600	64949871	ENSMUSG00000021972	Hmbox1	138271	1210	10.63442338	15.56116641	0.54626
14	64835855	64839259	ENSMUSG00000102764	Gm37183	3404	56	5.35170881	10.01717344	0.56311
14	64839100	64839418	ENSMUSG00000098837	Gm20111	318	13	1.43693606	7.48891174	0.97963
14	64921821	64922085	ENSMUSG00000114686	AC141425.1	264	4	2.16254396	5.57595594	0.46133
14	64950045	65039832	ENSMUSG00000021975	Ints9	89787	1092	8.93505772	15.33953473	0.84916
14	65052060	65149855	ENSMUSG00000021978	Extl3	97795	1107	10.448756	15.401305	0.55513
14	65166914	65167191	ENSMUSG00000114944	AC124489.3	277	5	3.58525877	5.93592879	0.21917
14	65171115	65174959	ENSMUSG00000114658	AC124489.1	3844	54	3.7727329	9.97422876	0.90137
14	65172355	65185432	ENSMUSG00000114693	AC124489.2	13077	118	4.49482046	11.33278171	0.95307
14	65192449	65262463	ENSMUSG00000007989	Fzd3	70014	670	6.20511441	14.5141375	0.9971
14	65206894	65206969	ENSMUSG00000098479	Gm27263	75	3	0.44308393	5.13433246	0.89672
14	65207119	65207731	ENSMUSG00000114878	AC152169.2	612	1	2.12504245	3.56513264	0.14707
14	65266618	65323973	ENSMUSG00000034532	Fbxo16	57355	539	8.74043127	14.1347863	0.65163
14	65326331	65337604	ENSMUSG00000114209	AC152169.1	11273	148	17.080764	11.8087902	0.00281
14	65351442	65359410	ENSMUSG00000114357	AC158983.1	7968	84	4.02268905	10.75908065	0.95099
14	65358389	65398930	ENSMUSG00000034522	Zfp395	40541	322	7.43179709	13.15088688	0.73538
14	65400673	65425472	ENSMUSG00000045731	Pnoc	24799	238	5.87009277	12.63483982	0.92091
14	65530449	65593075	ENSMUSG00000022031	Elp3	62626	660	6.40934055	14.47594217	0.99356
14	65598546	65648531	ENSMUSG00000061356	Nuggc	49985	642	7.70222625	14.46671132	0.89727
14	65666403	65764826	ENSMUSG00000022032	Scara5	98423	1500	8.19729276	15.92036939	0.98183
14	65805837	65817822	ENSMUSG00000022033	Pbk	11985	142	4.71044235	11.70731487	0.95847
14	65819038	65833994	ENSMUSG00000022034	Esco2	14956	109	4.88703111	11.22125407	0.88896
14	65837302	65866607	ENSMUSG00000022035	Ccdc25	29305	366	7.79329853	13.3661866	0.70522
14	65919394	65953935	ENSMUSG00000034463	Scara3	34541	510	6.73377187	14.00961245	0.95983
14	65961121	65962888	ENSMUSG00000114844	AC126444.1	1767	20	2.41687644	8.24746466	0.91496
14	65968483	65981547	ENSMUSG00000022037	Clu	13064	188	6.17770473	12.19459766	0.81094
14	65986786	66009207	ENSMUSG00000034450	Gulo	22421	398	8.98788295	13.54662178	0.48623
14	66027329	66077733	ENSMUSG00000022039	Adam2	50404	455	5.14834151	13.80789942	0.99954
14	66084374	66124500	ENSMUSG00000022040	Ephx2	40126	467	5.21310109	13.84915115	0.99946
14	66135039	66152948	ENSMUSG00000022041	Chrna2	17909	287	4.84513298	12.94468426	0.99764
14	66153257	66281052	ENSMUSG00000059456	Ptk2b	127795	1929	9.03394843	16.44025293	0.95825
14	66295334	66297129	ENSMUSG00000085984	1700001G11Rik	1795	9	1.73482561	6.88959577	0.87232
14	66297031	66311424	ENSMUSG00000022043	Trim35	14393	207	5.69172482	12.392642	0.91563
14	66336715	66341229	ENSMUSG00000114618	AC120425.1	4514	53	8.41569596	9.919709	0.11647
14	66344296	66361680	ENSMUSG00000022044	Stmn4	17384	205	5.32937807	12.32601695	0.95464
14	66591606	66591695	ENSMUSG00000088737	Gm23899	89	1	3.09692147	3.53830284	0.0691
14	66635251	66771168	ENSMUSG00000045875	Adra1a	135917	1529	9.6580815	15.95718695	0.82703
14	66784480	66793758	ENSMUSG00000057913	Gm10032	9278	119	5.9861819	11.38248683	0.69304
14	66802864	66868688	ENSMUSG00000022048	Dpysl2	65824	815	4.32342343	14.82976014	1
14	66868850	66871723	ENSMUSG00000075553	Gm5464	2873	17	1.56805241	7.97839592	0.98955
14	66911170	66921023	ENSMUSG00000046204	Pnma2	9853	138	2.32881145	11.65968146	1
14	66937365	66938736	ENSMUSG00000104220	4930578I07Rik	1371	40	3.05575358	9.4229405	0.94632
14	66967182	66969867	ENSMUSG00000114558	AC165148.1	2685	69	3.70061698	10.45176716	0.95598
14	66985239	67008877	ENSMUSG00000022051	Bnip3l	23638	167	3.41048292	11.95201979	0.99992
14	67014056	67072444	ENSMUSG00000022052	Ppp2r2a	58388	381	5.11435802	13.48412983	0.9986
14	67169588	67209261	ENSMUSG00000114697	AC166061.1	39673	521	3.75798283	14.0448465	1
14	67232437	67233129	ENSMUSG00000093744	Gm20675	692	7	1.09568894	6.45576626	0.93971
14	67233292	67430918	ENSMUSG00000022053	Ebf2	197626	1794	10.86564505	16.29157461	0.64428
14	67274869	67274963	ENSMUSG00000080432	Gm23178	94	1	1.22914175	3.52055452	0.30219
14	67304888	67314711	ENSMUSG00000075549	Gm6878	9823	76	4.37701705	10.61584697	0.88386
14	67324894	67335928	ENSMUSG00000093386	1700120O09Rik	11034	124	2.41554079	11.47979679	1
14	67332042	67397742	ENSMUSG00000093472	4930438E09Rik	65700	573	7.18496406	14.24018466	0.93552
14	67427668	67437171	ENSMUSG00000093634	Gm10860	9503	71	7.79015444	10.47209485	0.21323
14	67476873	67502079	ENSMUSG00000114744	AC241621.2	25206	396	7.36321944	13.53814102	0.81973
14	67588363	67588792	ENSMUSG00000114514	AC241621.1	429	2	0.68697199	4.525057	0.6809
14	67673177	67675106	ENSMUSG00000093726	Gm20667	1929	24	4.06551557	8.60663727	0.56667
14	67676331	67715841	ENSMUSG00000048922	Cdca2	39510	342	11.58942438	13.29435671	0.12392
14	67715937	67742310	ENSMUSG00000034327	Kctd9	26373	280	8.96541491	12.88809782	0.38036
14	67745181	67749439	ENSMUSG00000015812	Gnrh1	4258	75	4.23307706	10.53260401	0.9033
14	67752135	67933442	ENSMUSG00000044447	Dock5	181307	2686	8.7184902	17.08914867	0.99501
14	67859636	67859745	ENSMUSG00000098866	Mir6539	109	1	0.12258178	3.53998805	0.73964
14	68044428	68051330	ENSMUSG00000114621	AC154687.2	6902	118	6.280534	11.37583067	0.62375
14	68082590	68124846	ENSMUSG00000022054	Nefm	42256	433	4.01202785	13.71832855	1
14	68083863	68089095	ENSMUSG00000022055	Nefl	5232	32	2.76379956	9.05924614	0.9476
14	68113933	68115145	ENSMUSG00000114466	AC154687.1	1212	10	3.61267024	7.11874502	0.38408
14	68218253	68223811	ENSMUSG00000114925	AC119241.1	5558	96	2.24801801	11.00889027	1
14	68461631	68496417	ENSMUSG00000114396	AC154706.1	34786	543	8.78635016	14.09198582	0.63795
14	68497336	68533741	ENSMUSG00000022056	Adam7	36405	658	9.05222101	14.47422033	0.65574
14	68563380	68582095	ENSMUSG00000022057	Adamdec1	18715	193	8.03328946	12.20212528	0.42741
14	68606027	68655842	ENSMUSG00000014725	Adam28	49815	955	4.63099889	15.10061219	1
14	68731954	68732356	ENSMUSG00000114641	AC167140.1	402	6	1.86789352	6.20801909	0.70001
14	68874835	68875129	ENSMUSG00000114679	AC125064.1	294	1	4.794e-05	3.5651417	0.99488
14	69019434	69029652	ENSMUSG00000114833	AC091237.1	10218	34	1.92872832	9.18637697	0.99851
14	69029238	69041804	ENSMUSG00000014813	Stc1	12566	68	2.85428155	10.41747961	0.99679
14	69164797	69171857	ENSMUSG00000092499	1700092C10Rik	7060	111	4.81885064	11.23798808	0.90312
14	69171802	69175518	ENSMUSG00000044186	Nkx2-6	3716	52	3.1569864	9.94757647	0.97102
14	69190638	69194662	ENSMUSG00000022061	Nkx3-1	4024	38	2.0563542	9.36116617	0.99824
14	69209569	69213129	ENSMUSG00000102999	Gm37762	3560	54	3.16755458	9.96539429	0.97386
14	69241848	69285112	ENSMUSG00000034248	Slc25a37	43264	119	3.07746747	11.40228798	0.99976
14	69609068	69695834	ENSMUSG00000034205	Loxl2	86766	57	4.59680643	10.09324417	0.75093
14	69697307	69707584	ENSMUSG00000034194	R3hcc1	10277	130	3.54570821	11.5189344	0.99857
14	69717000	69732541	ENSMUSG00000034190	Chmp7	15541	98	5.81003445	11.03759734	0.6647
14	69732784	69767113	ENSMUSG00000097284	4930480K23Rik	34329	283	7.00937275	12.90986975	0.77883
14	69761171	69763538	ENSMUSG00000114316	AC162936.1	2367	12	0.63347029	7.40073671	0.99924
14	69767472	69784411	ENSMUSG00000022074	Tnfrsf10b	16939	176	5.8587295	12.07312736	0.85001
14	69784990	69805636	ENSMUSG00000022075	Rhobtb2	20646	163	4.69531722	11.91760258	0.97571
14	69840420	70059918	ENSMUSG00000022085	Pebp4	219498	2252	8.28436866	16.70544958	0.99658
14	70018231	70057367	ENSMUSG00000114446	AC123867.1	39136	381	8.28436866	13.47438578	0.61592
14	70077203	70082614	ENSMUSG00000033730	Egr3	5411	9	3.05965096	6.88374757	0.47972
14	70100145	70138191	ENSMUSG00000022089	Bin3	38046	283	10.49921705	12.92511158	0.1831
14	70138177	70153811	ENSMUSG00000033712	Ccar2	15634	115	3.42666673	11.33847154	0.99831
14	70154405	70159502	ENSMUSG00000044551	9930012K11Rik	5097	29	1.77119129	8.88884335	0.99843
14	70164218	70177681	ENSMUSG00000022090	Pdlim2	13463	104	5.04457651	11.11927347	0.84734
14	70180468	70207637	ENSMUSG00000022091	Sorbs3	27169	218	8.21582206	12.43756829	0.43295
14	70205324	70217659	ENSMUSG00000097243	Gm26908	12335	84	8.07600212	10.75261276	0.21115
14	70217898	70289449	ENSMUSG00000022092	Ppp3cc	71551	724	8.19164052	14.62225845	0.85517
14	70303469	70351425	ENSMUSG00000022094	Slc39a14	47956	379	7.73084085	13.48878336	0.73346
14	70372480	70429094	ENSMUSG00000033644	Piwil2	56614	603	7.40686645	14.35720407	0.92138
14	70422171	70422280	ENSMUSG00000088717	Gm22725	109	1	0.45520958	3.54038961	0.52398
14	70438748	70443471	ENSMUSG00000000776	Polr3d	4723	30	3.65260953	8.96336991	0.75499
14	70457476	70468832	ENSMUSG00000003469	Phyhip	11356	87	4.96366902	10.82403696	0.80942
14	70474557	70520260	ENSMUSG00000022098	Bmp1	45703	440	8.4373698	13.73079941	0.63765
14	70520941	70524081	ENSMUSG00000022097	Sftpc	3140	24	6.3069371	8.55344169	0.17747
14	70530821	70538323	ENSMUSG00000033595	Lgi3	7502	51	2.94945799	9.8757513	0.98207
14	70545251	70548933	ENSMUSG00000033589	Reep4	3682	26	2.49216956	8.74127762	0.94952
14	70552212	70573548	ENSMUSG00000022096	Hr	21336	155	6.62581816	11.87460711	0.64651
14	70577847	70582571	ENSMUSG00000045211	Nudt18	4724	28	4.02762695	8.82437534	0.63405
14	70583296	70599835	ENSMUSG00000022095	Fam160b2	16539	108	4.8921947	11.23467068	0.88453
14	70602184	70636048	ENSMUSG00000022099	Dmtn	33864	289	4.96251238	12.94468426	0.99596
14	70636205	70642268	ENSMUSG00000022101	Fgf17	6063	19	2.73260013	8.15366415	0.83251
14	70647302	70653084	ENSMUSG00000047911	Npm2	5782	65	4.22312131	10.3002649	0.86828
14	70654246	70766628	ENSMUSG00000022100	Xpo7	112382	599	4.56776628	14.24836582	1
14	70766036	70778495	ENSMUSG00000022102	Dok2	12459	84	6.66336196	10.73037291	0.42721
14	70852933	70873954	ENSMUSG00000099528	2410012E07Rik	21021	283	5.5377509	12.90774593	0.97545
14	70890130	70979838	ENSMUSG00000022103	Gfra2	89708	1401	5.78217938	15.81856213	1
14	71371002	71371530	ENSMUSG00000104288	Gm37455	528	16	3.52117786	7.88122909	0.56333
14	71819567	71820551	ENSMUSG00000098064	Gm9192	984	26	3.52515329	8.72603362	0.7373
14	72426013	72491838	ENSMUSG00000109446	Gm9195	65825	1207	6.67330088	15.55894464	0.9996
14	72531024	72532649	ENSMUSG00000108975	Mlnr-ps	1625	12	4.47438287	7.39365214	0.27056
14	72537946	72710003	ENSMUSG00000033487	Fndc3a	172057	1082	7.34591631	15.33440318	0.99195
14	72589752	72603367	ENSMUSG00000090216	Gm16549	13615	96	7.34591631	10.96625436	0.34137
14	73029128	73049114	ENSMUSG00000033470	Cysltr2	19986	228	5.32464933	12.53787491	0.96804
14	73123037	73207843	ENSMUSG00000022106	Rcbtb2	84806	1312	6.65403461	15.68575354	0.99986
14	73173820	73187321	ENSMUSG00000090706	Gm17233	13501	159	3.94876324	11.94539104	0.99768
14	73183673	73325822	ENSMUSG00000022105	Rb1	142149	1758	6.44189191	16.26628118	1
14	73206763	73206851	ENSMUSG00000076121	Mir687	88	1	1.77962895	3.49657819	0.19875
14	73237895	73243294	ENSMUSG00000033446	Lpar6	5399	96	4.87973139	10.98074052	0.85447
14	73362231	73385271	ENSMUSG00000022108	Itm2b	23040	234	4.1364162	12.58544587	0.99962
14	73510049	73518545	ENSMUSG00000022109	Med4	8496	85	5.51520584	10.76744782	0.67998
14	73519864	73548242	ENSMUSG00000033405	Nudt15	28378	303	6.61114523	13.0474602	0.87316
14	73525319	73596142	ENSMUSG00000022110	Sucla2	70823	771	6.61114523	14.74910646	0.99453
14	73767862	73767968	ENSMUSG00000093873	Gm24540	106	2	2.01901862	4.53072305	0.29658
14	73945533	73945638	ENSMUSG00000089038	Gm22164	105	4	6.4186265	5.61256937	0.03053
14	74640840	74706859	ENSMUSG00000034997	Htr2a	66019	879	7.5178894	14.95921492	0.96822
14	74732297	74750765	ENSMUSG00000021996	Esd	18468	372	5.35154381	13.45340269	0.99617
14	74754674	74947877	ENSMUSG00000068015	Lrch1	193203	2809	14.0562194	17.13427513	0.23812
14	75016027	75052532	ENSMUSG00000034959	Rubcnl	36505	700	5.96095219	14.57725658	0.99916
14	75084303	75130881	ENSMUSG00000021997	Lrrc63	46578	603	4.89139652	14.29037844	1
14	75131101	75230842	ENSMUSG00000021998	Lcp1	99741	1601	6.54247298	16.01039821	1
14	75136270	75136912	ENSMUSG00000089733	Gm15628	642	10	0.66352248	7.06874556	0.99726
14	75197073	75199271	ENSMUSG00000090054	Gm15629	2198	36	2.40241817	9.27552044	0.9883
14	75242287	75283551	ENSMUSG00000021999	Cpb2	41264	575	5.03713278	14.21308441	0.99996
14	75262013	75262115	ENSMUSG00000104689	Gm44482	102	1	0.53823856	3.53888573	0.48798
14	75284373	75344426	ENSMUSG00000022000	Zc3h13	60053	429	4.2550658	13.71084057	1
14	75455982	75526141	ENSMUSG00000091722	Siah3	70159	1152	8.46672425	15.44062661	0.92693
14	75582834	75593116	ENSMUSG00000034913	Spert	10282	56	3.04476402	10.02261233	0.98428
14	75642259	75667137	ENSMUSG00000022002	Erich6b	24878	228	5.49855184	12.56931882	0.95286
14	75651423	75651529	ENSMUSG00000064394	Gm23622	106	6	2.12617991	6.24474763	0.6121
14	75702351	75754493	ENSMUSG00000034893	Cog3	52142	554	5.76357915	14.102289	0.99824
14	75745849	75745940	ENSMUSG00000089405	Gm24876	91	1	0.00422506	3.54924977	0.95166
14	75761999	75787037	ENSMUSG00000022003	Slc25a30	25038	378	5.89479135	13.45319082	0.98011
14	75843379	75844964	ENSMUSG00000085829	Gm4285	1585	14	3.71214305	7.64912613	0.46912
14	75845093	75848525	ENSMUSG00000060126	Tpt1	3432	13	2.31521493	7.46708242	0.8238
14	75896937	76010865	ENSMUSG00000067995	Gtf2f2	113928	960	8.69545675	15.14362132	0.85287
14	75955003	75965217	ENSMUSG00000046523	Kctd4	10214	74	5.1607671	10.53782356	0.71045
14	76086232	76110815	ENSMUSG00000022008	Gpalpp1	24583	405	5.18607893	13.59622802	0.99872
14	76110891	76137379	ENSMUSG00000022009	Nufip1	26488	345	10.02716544	13.26409323	0.27132
14	76414961	76507765	ENSMUSG00000022010	Tsc22d1	92804	983	9.86141668	15.17109125	0.6313
14	76514558	76520855	ENSMUSG00000097172	4930444M15Rik	6297	77	3.40483935	10.58187866	0.98705
14	76532814	76556687	ENSMUSG00000052584	Serp2	23873	166	4.45354619	11.99003974	0.98865
14	76672963	76687169	ENSMUSG00000101009	1700108F19Rik	14206	240	12.71671517	12.65484596	0.04826
14	77024200	77036904	ENSMUSG00000044350	Lacc1	12704	177	3.4230312	12.07140885	0.99994
14	77036772	77112257	ENSMUSG00000034795	Ccdc122	75485	510	5.93847358	13.97787719	0.99431
14	77156763	77721760	ENSMUSG00000022012	Enox1	564997	7388	10.49667501	18.82680534	0.99482
14	77479483	77506868	ENSMUSG00000067973	Gm6994	27385	389	6.07748559	13.53038251	0.9739
14	77794823	77798864	ENSMUSG00000075512	Gm1587	4041	94	3.44272513	10.97209977	0.99455
14	77826217	77874917	ENSMUSG00000022013	Dnajc15	48700	481	5.89095995	13.87189272	0.99364
14	77904239	78002656	ENSMUSG00000022014	Epsti1	98417	1410	12.42605383	15.85298602	0.28588
14	78070717	78090786	ENSMUSG00000092272	Gm19301	20069	406	6.39761857	13.57321552	0.95569
14	78081021	78089007	ENSMUSG00000045655	Fam216b	7986	155	6.39761857	11.92342674	0.69789
14	78191373	78191478	ENSMUSG00000087932	Mir1971	105	4	3.37983977	5.57746109	0.20517
14	78277445	78308043	ENSMUSG00000022015	Tnfsf11	30598	451	3.62510797	13.78120656	1
14	78311226	78311340	ENSMUSG00000092774	Gm26197	114	5	0.95324842	5.96825997	0.89377
14	78492246	78536860	ENSMUSG00000022016	Akap11	44614	324	6.01817467	13.17663337	0.95749
14	78569609	78725089	ENSMUSG00000034731	Dgkh	155480	1880	6.14120529	16.33799464	1
14	78849178	79202310	ENSMUSG00000058997	Vwa8	353132	4074	7.33495	17.68864971	1
14	79212353	79247369	ENSMUSG00000071262	Zfp957	35016	610	13.17421389	14.28509431	0.09156
14	79288756	79301645	ENSMUSG00000022018	Rgcc	12889	173	4.63063601	12.02729545	0.98383
14	79334204	79390778	ENSMUSG00000022020	Naa16	56574	693	5.73267641	14.5932474	0.99969
14	79397772	79423650	ENSMUSG00000022022	Mtrf1	25878	228	3.87782628	12.55973762	0.99987
14	79426511	79431039	ENSMUSG00000043881	Kbtbd7	4528	10	1.07050923	7.07117255	0.98376
14	79451835	79454816	ENSMUSG00000075502	Kbtbd6	2981	15	1.22108376	7.76303915	0.99607
14	79459937	79481268	ENSMUSG00000022023	Wbp4	21331	182	3.38226145	12.13102152	0.99995
14	79481194	79582476	ENSMUSG00000036461	Elf1	101282	1237	13.25073944	15.58358157	0.16955
14	79587691	79629755	ENSMUSG00000022024	Sugt1	42064	446	5.28192352	13.75489703	0.99899
14	79637690	79662170	ENSMUSG00000022025	Cnmd	24480	160	4.39278899	11.9342025	0.98835
14	79766775	79771312	ENSMUSG00000036422	Pcdh8	4537	5	1.90965595	5.95871995	0.61649
14	79769908	79772743	ENSMUSG00000102774	Gm9748	2835	22	3.40063432	8.43693375	0.71142
14	79836712	79958726	ENSMUSG00000097927	Gm6999	122014	1144	7.77784923	15.41565878	0.9784
14	79863074	79868398	ENSMUSG00000095959	Gm10845	5324	92	7.77784923	10.91212653	0.2654
14	80000302	80021930	ENSMUSG00000022026	Olfm4	21628	198	3.46808172	12.29089037	0.99998
14	80341733	80342485	ENSMUSG00000098125	Gm9578	752	6	0.85300812	6.24581015	0.9476
14	82384366	82384529	ENSMUSG00000089266	Gm22891	163	1	0.21994362	3.49989974	0.65929
14	83405631	83405764	ENSMUSG00000088009	Gm24774	133	2	0.75814252	4.48996383	0.65729
14	84443563	84537060	ENSMUSG00000035566	Pcdh17	93497	776	5.94100383	14.70538472	0.99958
14	86311289	86311378	ENSMUSG00000064407	Gm23926	89	2	0.35964023	4.48835265	0.81798
14	86408522	86408661	ENSMUSG00000087812	Gm25115	139	2	1.90747335	4.52589355	0.3212
14	86655367	87141224	ENSMUSG00000022021	Diaph3	485857	6028	6.95288078	18.38290586	1
14	87346245	87346387	ENSMUSG00000088536	Gm23278	142	3	2.42997752	5.14012437	0.30671
14	87416639	87545373	ENSMUSG00000022019	Tdrd3	128734	1379	10.67921983	15.80500679	0.58325
14	88126998	88127097	ENSMUSG00000089120	Gm26405	99	2	3.40344185	4.5492784	0.1078
14	88349372	88350355	ENSMUSG00000098095	Gm9274	983	19	2.69263292	8.19600757	0.84533
14	88464743	88471396	ENSMUSG00000050505	Pcdh20	6653	35	4.36055345	9.19848469	0.63357
14	89351025	89351459	ENSMUSG00000102164	Gm36946	434	3	0.64491558	5.13735533	0.83272
14	89393076	89393189	ENSMUSG00000088405	Gm25886	113	2	3.08321033	4.5501761	0.13436
14	89706805	89706936	ENSMUSG00000077408	Gm25415	131	3	1.77155794	5.12062023	0.48787
14	90356387	90356517	ENSMUSG00000077619	Gm25495	130	3	2.04139882	5.14812014	0.39904
14	91108179	91108292	ENSMUSG00000088746	Gm23225	113	2	1.42299617	4.52630232	0.46166
14	92368500	92368629	ENSMUSG00000077298	Gm24127	129	5	0.55297454	5.91391473	0.96329
14	92496628	92496998	ENSMUSG00000103410	Gm37341	370	2	4.16407447	4.51888827	0.06232
14	93013410	93890679	ENSMUSG00000055421	Pcdh9	877269	11662	24.44664357	19.35327397	0.00304
14	93138030	93138189	ENSMUSG00000065014	Gm23509	159	2	5.55491768	4.5284747	0.0258
14	95881266	95882775	ENSMUSG00000034689	4921530L21Rik	1509	15	1.9883561	7.74770037	0.93192
14	96105259	96519102	ENSMUSG00000022076	Klhl1	413843	7743	11.82971842	18.86480249	0.92803
14	96231953	96232774	ENSMUSG00000083933	Gm15515	821	30	3.49324907	8.91760495	0.79375
14	96444955	96445070	ENSMUSG00000065042	Gm24043	115	6	0.13891505	6.19954301	0.99963
14	96588827	96588956	ENSMUSG00000064581	Gm25133	129	3	1.30201773	5.12841842	0.6377
14	96945019	96945110	ENSMUSG00000089130	Gm24770	91	1	0.29555542	3.54711898	0.60878
14	97336495	97336632	ENSMUSG00000088538	Gm23276	137	2	2.7975515	4.5470308	0.16696
14	97786853	98169765	ENSMUSG00000055639	Dach1	382912	4018	11.46286351	17.68864971	0.80916
14	97967829	97967991	ENSMUSG00000089549	Gm25831	162	4	2.24716979	5.56320471	0.4337
14	98118509	98119006	ENSMUSG00000086133	Gm16331	497	3	1.8226311	5.14404382	0.46994
14	98260745	98260825	ENSMUSG00000089425	Gm26006	80	2	0.50110678	4.50037151	0.7566
14	98624190	98624296	ENSMUSG00000096444	Gm26139	106	4	1.8050004	5.56285271	0.57668
14	98714813	98715752	ENSMUSG00000098059	Gm27034	939	18	1.97160355	8.06776269	0.96234
14	99034544	99046136	ENSMUSG00000033186	Mzt1	11592	143	6.24146557	11.74460172	0.70277
14	99046427	99074537	ENSMUSG00000022070	Bora	28110	297	4.85450501	12.95700548	0.99776
14	99076634	99099770	ENSMUSG00000033166	Dis3	23136	173	5.10396997	12.05640104	0.95157
14	99099433	99254493	ENSMUSG00000022064	Pibf1	155060	1741	9.89164318	16.14582227	0.82403
14	99291204	99291636	ENSMUSG00000100172	Gm4412	432	6	2.50271622	6.17538852	0.49701
14	99298691	99313405	ENSMUSG00000005148	Klf5	14714	114	2.93644499	11.29223606	0.99992
14	99360672	99360827	ENSMUSG00000064584	Gm25130	155	2	2.40242132	4.52034286	0.2215
14	99747465	99792773	ENSMUSG00000103188	Gm37093	45308	660	4.63934055	14.470354	1
14	99773623	99773808	ENSMUSG00000065238	Gm22970	185	2	0.83593443	4.51593011	0.62651
14	99835518	99835814	ENSMUSG00000087144	Gm5958	296	7	1.89963134	6.45150054	0.74432
14	99874486	100149764	ENSMUSG00000072294	Klf12	275278	3778	9.94121566	17.52381891	0.97383
14	100213142	100246280	ENSMUSG00000054391	4930517O19Rik	33138	590	8.39947732	14.2692314	0.75059
14	100286165	100292575	ENSMUSG00000110273	Gm41231	6410	86	3.87007501	10.79971148	0.96808
14	100418483	100418614	ENSMUSG00000094585	Gm26367	131	5	0.47249272	5.9062637	0.9736
14	100525244	100525367	ENSMUSG00000089331	Gm24345	123	7	1.8333181	6.44265554	0.76656
14	100700621	100700737	ENSMUSG00000092668	Gm22401	116	1	0.00855303	3.56947861	0.92948
14	100760168	100760268	ENSMUSG00000088160	Gm23538	100	1	6.442e-05	3.52330394	0.99385
14	101197690	101200330	ENSMUSG00000042888	Prr30	2640	18	1.49596427	8.09720788	0.99435
14	101442360	101609191	ENSMUSG00000033083	Tbc1d4	166831	2205	13.97487293	16.69361283	0.20137
14	101633766	101640686	ENSMUSG00000075486	Commd6	6920	130	6.05624146	11.52735355	0.70727
14	101653967	101696124	ENSMUSG00000022111	Uchl3	42157	387	5.16028886	13.53814102	0.99848
14	101729957	101934710	ENSMUSG00000033060	Lmo7	204753	2619	6.82201791	17.01418753	1
14	102329530	102329661	ENSMUSG00000095037	Gm22347	131	2	2.44437374	4.51344502	0.21255
14	102976581	102982637	ENSMUSG00000098557	Kctd12	6056	44	3.13205835	9.63383539	0.95239
14	102978220	102982528	ENSMUSG00000097142	Gm26778	4308	23	2.86544061	8.49736983	0.85736
14	103046977	103056573	ENSMUSG00000022126	Acod1	9596	103	4.19349652	11.14336514	0.96273
14	103070216	103077579	ENSMUSG00000022125	Cln5	7363	69	5.10149899	10.44154341	0.69787
14	103080239	103099566	ENSMUSG00000022124	Fbxl3	19327	193	8.24563378	12.21778307	0.39265
14	103113411	103346814	ENSMUSG00000033004	Mycbp2	233403	1568	13.81243299	16.01630154	0.16162
14	103513341	103613346	ENSMUSG00000022123	Scel	100005	1955	7.85041338	16.41330066	0.99838
14	103650228	103704907	ENSMUSG00000055717	Slain1	54679	807	4.65945381	14.83822055	1
14	103692983	103699442	ENSMUSG00000089707	Slain1os	6459	86	4.65945381	10.82416092	0.86596
14	103814625	103844173	ENSMUSG00000022122	Ednrb	29548	381	4.91537128	13.49390292	0.99955
14	103948096	103949811	ENSMUSG00000104311	Gm37910	1715	18	1.93983336	8.03096747	0.96563
14	104461676	104467999	ENSMUSG00000048349	Pou4f1	6323	19	4.08869643	8.19004084	0.47912
14	104477534	104522666	ENSMUSG00000022120	Rnf219	45132	378	6.20411293	13.49390292	0.96283
14	104591094	104591200	ENSMUSG00000077541	Gm22021	106	2	1.91536223	4.53674658	0.32009
14	104971427	104971560	ENSMUSG00000077425	Gm24280	133	4	2.2645105	5.5654302	0.42772
14	105106751	105177327	ENSMUSG00000022119	Rbm26	70576	409	4.6056421	13.57883103	0.99993
14	105109390	105114676	ENSMUSG00000091509	Gm17066	5286	30	4.6056421	8.9478884	0.51662
14	105250010	105250116	ENSMUSG00000094275	Gm22290	106	4	0.30528761	5.56710613	0.97591
14	105258573	105309298	ENSMUSG00000053253	Ndfip2	50725	555	4.34323201	14.10673611	1
14	105276879	105276986	ENSMUSG00000064715	Gm24207	107	1	1.76615474	3.49916617	0.19907
14	105292432	105292984	ENSMUSG00000086260	Gm16259	552	12	3.01700829	7.38297491	0.59788
14	105498788	105505629	ENSMUSG00000022116	4930449E01Rik	6841	74	3.37900308	10.53468478	0.98558
14	105621015	105643725	ENSMUSG00000110080	Gm6145	22710	340	6.31203967	13.21794427	0.93646
14	105623642	105623770	ENSMUSG00000098780	Mir6390	128	2	0.03706048	4.54481682	0.97833
14	105891949	105896819	ENSMUSG00000022114	Spry2	4870	14	2.33559004	7.61351048	0.8412
14	106100753	106101157	ENSMUSG00000090538	Gm4775	404	3	0.56624222	5.15068427	0.85562
14	106106198	106135859	ENSMUSG00000022113	Trim52	29661	247	7.33732338	12.6972158	0.66031
14	106261123	106261253	ENSMUSG00000065193	Gm23459	130	1	0.16289245	3.50008366	0.70267
14	106417187	106486520	ENSMUSG00000099794	1700128A07Rik	69333	221	3.74294006	12.52758505	0.9999
14	106698109	106698298	ENSMUSG00000091723	Gm17366	189	5	1.73983844	5.93191893	0.68027
14	106766030	106766156	ENSMUSG00000077224	Gm23437	126	2	0.32029599	4.50191442	0.83742
14	108622543	108622660	ENSMUSG00000089455	Gm24229	117	1	1.68789033	3.56578913	0.21408
14	108692194	108692643	ENSMUSG00000058430	Rpl27a-ps2	449	1	0.00374476	3.50759695	0.95414
14	108909991	108914239	ENSMUSG00000075478	Slitrk1	4248	12	2.91985313	7.40047564	0.62414
14	110161835	110161945	ENSMUSG00000065102	n-R5s50	110	2	0.79048191	4.4978736	0.64591
14	110748578	110755149	ENSMUSG00000045871	Slitrk6	6571	60	4.15116907	10.16830209	0.86101
14	111675115	111683134	ENSMUSG00000033214	Slitrk5	8019	28	2.29186912	8.81483408	0.97771
14	111965957	111966048	ENSMUSG00000088995	Gm22764	91	2	0.20967043	4.50870756	0.89137
14	113490219	113490660	ENSMUSG00000086415	Gm4487	441	7	4.22868316	6.47054243	0.19543
14	114980428	114980533	ENSMUSG00000088802	Gm24073	105	2	2.64459205	4.52965226	0.18416
14	115042879	115046727	ENSMUSG00000089726	Mir17hg	3848	38	4.81784111	9.43118961	0.54569
14	115092215	116525179	ENSMUSG00000022112	Gpc5	1432964	21019	9.57774698	20.33158293	1
14	115396551	115409552	ENSMUSG00000093551	4930505G20Rik	13001	105	4.84642341	11.14696577	0.8854
14	115555923	115556522	ENSMUSG00000093589	Gm18367	599	2	0.33988449	4.52350362	0.82891
14	115788144	115871278	ENSMUSG00000093497	Gm20713	83134	1555	8.8559851	15.99851349	0.94008
14	116750215	116751129	ENSMUSG00000104296	Gm38045	914	11	2.15516973	7.25029552	0.81691
14	116925297	117979529	ENSMUSG00000058571	Gpc6	1054232	16465	11.96449514	19.97847193	0.99426
14	117953743	117953847	ENSMUSG00000098648	Mir6239	104	3	3.59415754	5.14005282	0.13479
14	118012792	118052246	ENSMUSG00000022129	Dct	39454	819	5.08651287	14.84295563	1
14	118107831	118117100	ENSMUSG00000097358	Gm26773	9269	231	9.63694306	12.53716565	0.23416
14	118111911	118132765	ENSMUSG00000022130	Tgds	20854	482	9.63694306	13.89607336	0.42642
14	118137127	118164232	ENSMUSG00000022131	Gpr180	27105	365	12.11188544	13.40469977	0.09825
14	118233232	118237030	ENSMUSG00000061517	Sox21	3798	10	3.55484248	7.04291791	0.39409
14	118236232	118261199	ENSMUSG00000090534	Gm4675	24967	299	6.48727471	13.02792838	0.88678
14	118258634	118258736	ENSMUSG00000098612	Mir6241	102	2	0.0621165	4.50694343	0.96479
14	118266960	118267688	ENSMUSG00000092109	Gm9376	728	5	2.39180337	5.92063794	0.46228
14	118299990	118300117	ENSMUSG00000088095	Gm23669	127	6	2.15179763	6.24073577	0.60463
14	118363732	118384768	ENSMUSG00000096997	Gm26791	21036	382	3.67992599	13.47741697	1
14	118365878	118398170	ENSMUSG00000099911	1700044C05Rik	32292	608	3.67992599	14.28462165	1
14	118482692	118706219	ENSMUSG00000032849	Abcc4	223527	2770	11.83391709	17.08216282	0.60783
14	118585039	118585138	ENSMUSG00000064644	Gm23302	99	5	1.44131706	5.93143059	0.78252
14	118592369	118592472	ENSMUSG00000098433	Mir6391	103	1	0.06223301	3.51450862	0.81036
14	118727794	118735145	ENSMUSG00000098630	Gm27198	7351	62	2.28313697	10.26046894	0.99979
14	118775152	118775282	ENSMUSG00000088105	Gm22379	130	2	1.68746298	4.53081971	0.38049
14	118787908	118875489	ENSMUSG00000022132	Cldn10	87581	1292	5.60962316	15.68251313	1
14	118826909	118827031	ENSMUSG00000077661	n-R5s51	122	1	0.13343988	3.53750874	0.73109
14	118875520	118925314	ENSMUSG00000042156	Dzip1	49794	694	6.98361559	14.57319624	0.97742
14	118937932	118981702	ENSMUSG00000022136	Dnajc3	43770	462	4.20374367	13.81745003	1
14	118985039	119099430	ENSMUSG00000042104	Uggt2	114391	1524	7.55692954	15.93858531	0.9969
14	119098965	119115074	ENSMUSG00000087479	Gm16835	16109	158	5.85689632	11.88449777	0.81749
14	119138415	119869594	ENSMUSG00000053465	Hs6st3	731179	9558	10.24885357	19.12696583	0.99975
14	119749225	119751564	ENSMUSG00000100274	1700006F04Rik	2339	47	1.72231508	9.72880329	0.99997
14	120019585	120042435	ENSMUSG00000044819	Oxgr1	22850	213	8.21249599	12.43420891	0.42962
14	120275669	120431697	ENSMUSG00000022139	Mbnl2	156028	1740	10.29884176	16.19515958	0.74925
14	120384263	120388985	ENSMUSG00000097903	Gm26679	4722	41	4.64785347	9.46968079	0.62008
14	120478461	120507194	ENSMUSG00000051615	Rap2a	28733	360	7.06320821	13.37291483	0.84435
14	120749185	120750062	ENSMUSG00000090284	Gm17613	877	2	3.12568373	4.52755611	0.12925
14	120911194	120948042	ENSMUSG00000030662	Ipo5	36848	276	11.49410476	12.8171851	0.1035
14	121035200	121283744	ENSMUSG00000025555	Farp1	248544	4305	13.27569248	17.83244155	0.47625
14	121248706	121253971	ENSMUSG00000085133	B930095G15Rik	5265	72	7.54710974	10.50252631	0.2432
14	121286343	121379334	ENSMUSG00000063410	Stk24	92991	1163	9.90584464	15.46609706	0.68303
14	121459621	121505254	ENSMUSG00000025557	Slc15a1	45633	583	12.6712796	14.24772654	0.11542
14	121542039	121797837	ENSMUSG00000025558	Dock9	255798	3533	14.57319624	17.41826178	0.22782
14	121876725	121879409	ENSMUSG00000102112	1810041H14Rik	2684	28	7.32923747	8.82897709	0.1162
14	121878606	122021034	ENSMUSG00000041765	Ubac2	142428	2007	12.10583393	16.52335869	0.43659
14	121911435	121915774	ENSMUSG00000050350	Gpr18	4339	71	5.68432281	10.48792812	0.57503
14	121952331	121965193	ENSMUSG00000051212	Gpr183	12862	128	3.56622091	11.52307989	0.99828
14	122034674	122038420	ENSMUSG00000071229	Timm8a2	3746	71	4.45830941	10.44559472	0.8488
14	122103430	122106974	ENSMUSG00000085615	A330035P11Rik	3544	33	3.75955005	9.1055291	0.76197
14	122107038	122159604	ENSMUSG00000025544	Tm9sf2	52566	441	7.6069518	13.72525598	0.8089
14	122121553	122122643	ENSMUSG00000090674	Gm17082	1090	6	2.96595153	6.2091332	0.37495
14	122181694	122402232	ENSMUSG00000025545	Clybl	220538	2442	7.72333517	16.87922357	0.99981
14	122229905	122233654	ENSMUSG00000100585	1700108J01Rik	3749	30	2.91855576	8.94488019	0.91326
14	122434854	122451115	ENSMUSG00000064052	Gm5089	16261	133	5.06890845	11.55795552	0.90655
14	122456795	122465677	ENSMUSG00000041703	Zic5	8882	25	6.0746367	8.66107831	0.21105
14	122470284	122475199	ENSMUSG00000085555	2610035F20Rik	4915	22	2.06082309	8.41131036	0.97471
14	122475435	122479852	ENSMUSG00000061524	Zic2	4417	9	4.06835471	6.92875022	0.27079
14	122490586	122492121	ENSMUSG00000075465	Gm10837	1535	4	0.43869168	5.60605084	0.95161
14	122494613	122495251	ENSMUSG00000093669	Gm9399	638	6	2.12405068	6.20329296	0.61443
14	122534324	122891100	ENSMUSG00000041650	Pcca	356776	2653	10.97852711	17.080764	0.76255
14	122816223	122913757	ENSMUSG00000041625	Ggact	97534	675	7.58113217	14.53832927	0.92266
14	122913030	122937469	ENSMUSG00000075463	4930594M22Rik	24439	349	7.6854285	13.28114763	0.71042
14	122918971	122984035	ENSMUSG00000041594	Tmtc4	65064	778	10.03146834	14.71177998	0.51218
14	122952119	122956343	ENSMUSG00000085423	Gm15735	4224	56	4.58062803	10.01771067	0.74697
14	123276641	123627144	ENSMUSG00000000197	Nalcn	350503	3273	11.34004429	17.33408274	0.76632
14	123659971	123975618	ENSMUSG00000032925	Itgbl1	315647	2381	9.36448103	16.84402669	0.96027
14	123698390	123698603	ENSMUSG00000082793	Gm9308	213	3	1.79605796	5.15972804	0.47767
14	123977907	124677127	ENSMUSG00000025551	Fgf14	699220	5397	9.26718511	18.19786423	0.99961
14	123979210	123980619	ENSMUSG00000101445	Gm28932	1409	5	1.40918979	5.89651885	0.78903
14	123985276	123985816	ENSMUSG00000082738	Gm15422	540	6	3.25352843	6.21655123	0.31408
14	123987635	124015684	ENSMUSG00000099994	1700024B18Rik	28049	157	4.83881334	11.87193406	0.96113
14	124005355	124007629	ENSMUSG00000090286	Gm17615	2274	14	3.09387574	7.63764686	0.6331
14	124589055	124589339	ENSMUSG00000108568	Olfr277-ps1	284	1	3.58926989	3.5058611	0.04705
15	3268547	3280508	ENSMUSG00000064373	Selenop	11961	78	12.56877574	10.64651601	0.01661
15	3280627	3303526	ENSMUSG00000091119	Ccdc152	22899	232	12.80067358	12.56710156	0.04375
15	3317760	3583492	ENSMUSG00000055737	Ghr	265732	1684	19.03458615	16.03575752	0.00906
15	3603272	3603397	ENSMUSG00000080595	Gm22031	125	1	0.85531283	3.50880054	0.38319
15	3745892	3746875	ENSMUSG00000098177	Gm4823	983	5	10.90208317	5.94431602	0.0026
15	3798912	3799181	ENSMUSG00000087921	Gm23228	269	1	4.85188068	3.55681277	0.02056
15	3965445	3979573	ENSMUSG00000022184	Fbxo4	14128	142	11.13926894	11.6918894	0.06781
15	3982036	3995752	ENSMUSG00000041935	AW549877	13716	88	5.82009119	10.82584951	0.61776
15	3996039	4015858	ENSMUSG00000097662	Gm2093	19819	215	5.16378179	12.46819633	0.97256
15	4020114	4027405	ENSMUSG00000087221	BC037032	7291	47	4.93923276	9.73456852	0.59901
15	4026383	4155344	ENSMUSG00000022186	Oxct1	128961	1337	10.26791709	15.75267042	0.66185
15	4069226	4072032	ENSMUSG00000086297	Gm15632	2806	19	2.94196357	8.13655408	0.78052
15	4375491	4575553	ENSMUSG00000049148	Plcxd3	200062	1642	12.93036764	16.14133754	0.25891
15	4727175	4815456	ENSMUSG00000022181	C6	88281	471	9.88827117	13.88912615	0.37639
15	4898737	4962203	ENSMUSG00000022155	Mroh2b	63466	503	9.76464906	13.95736124	0.41708
15	4988762	5063773	ENSMUSG00000079105	C7	75011	514	8.65558263	13.97089108	0.64643
15	5092497	5093246	ENSMUSG00000080720	Gm16077	749	1	4.92511052	3.49272632	0.01903
15	5095981	5108539	ENSMUSG00000041849	Card6	12558	93	7.97160945	10.93973255	0.24527
15	5116613	5119140	ENSMUSG00000041841	Rpl37	2527	34	5.47985071	9.23353784	0.37058
15	5118404	5118484	ENSMUSG00000077737	Snord72	80	1	3.99302372	3.5225637	0.03581
15	5143861	5181899	ENSMUSG00000050697	Prkaa1	38038	319	8.02173539	13.0953367	0.60657
15	5175085	5185723	ENSMUSG00000087532	Gm15938	10638	60	9.54057007	10.18027695	0.07077
15	5185525	5218336	ENSMUSG00000022151	Ttc33	32811	327	9.35485852	13.20452732	0.35877
15	5206661	5244187	ENSMUSG00000039942	Ptger4	37526	333	9.35485852	13.23582426	0.36254
15	5208913	5210147	ENSMUSG00000084024	Gm15937	1234	16	3.96578082	7.87751179	0.45123
15	5496266	5594984	ENSMUSG00000110018	5430437J10Rik	98718	1051	10.40109484	15.28528642	0.54583
15	5864306	5864419	ENSMUSG00000098565	Gm27760	113	3	0.69022722	5.11606713	0.81991
15	6299788	6440712	ENSMUSG00000022150	Dab2	140924	1533	7.79221487	15.97372684	0.99372
15	6303244	6309913	ENSMUSG00000089771	Gm16311	6669	91	4.27465751	10.90532255	0.93694
15	6445327	6498751	ENSMUSG00000022149	C9	53424	454	4.27356791	13.78955977	1
15	6500697	6500972	ENSMUSG00000088749	Gm23218	275	2	3.15507827	4.53199215	0.12682
15	6579871	6663313	ENSMUSG00000022148	Fyb	83442	1028	6.46992168	15.19650063	0.99953
15	6604341	6654303	ENSMUSG00000089647	Gm2245	49962	596	6.46992168	14.29306091	0.98823
15	6708381	6800398	ENSMUSG00000050310	Rictor	92017	579	5.16082537	14.22393719	0.99993
15	6813577	6874969	ENSMUSG00000022146	Osmr	61392	790	4.7292865	14.78477376	1
15	6996037	7002508	ENSMUSG00000104334	Gm38282	6471	63	4.49656659	10.30837881	0.80358
15	7129559	7197489	ENSMUSG00000054263	Lifr	67930	874	5.82719204	14.90552823	0.99993
15	7206120	7398395	ENSMUSG00000042961	Egflam	192275	2238	9.63947747	16.69463739	0.92556
15	7341914	7342516	ENSMUSG00000089966	Gm16030	602	10	1.72735406	7.10380414	0.90232
15	7397897	7411381	ENSMUSG00000090199	Gm16029	13484	156	5.31111525	11.91648174	0.90767
15	7669965	7670340	ENSMUSG00000103142	Gm37743	375	4	1.64643314	5.55616605	0.63164
15	7811011	7837575	ENSMUSG00000022144	Gdnf	26564	181	3.62936626	12.13421764	0.99978
15	7873055	8099209	ENSMUSG00000039828	Wdr70	226154	1986	6.03654629	16.47652307	1
15	8109313	8159857	ENSMUSG00000022142	Nup155	50544	491	3.98586772	13.94972076	1
15	8169106	8271158	ENSMUSG00000039801	2410089E03Rik	102052	1020	8.19720222	15.20177015	0.93327
15	8220004	8220114	ENSMUSG00000064566	Gm24144	110	1	0.07714503	3.51506071	0.79102
15	8291225	8444463	ENSMUSG00000022141	Nipbl	153238	880	6.3745472	14.97794739	0.99894
15	8529135	8529434	ENSMUSG00000078850	Gm2348	299	2	1.45764993	4.54671899	0.44999
15	8634124	8710764	ENSMUSG00000005360	Slc1a3	76640	854	7.86212729	14.94383913	0.93446
15	8652106	8655073	ENSMUSG00000103047	Gm37310	2967	21	2.72191641	8.32293226	0.86633
15	8914484	8915303	ENSMUSG00000107028	Gm5043	819	15	1.5078268	7.74499897	0.98602
15	8917798	8929171	ENSMUSG00000098190	Gm5210	11373	30	1.96296941	8.97086038	0.99599
15	8968426	9066551	ENSMUSG00000048424	Ranbp3l	98125	574	6.92308867	14.20536952	0.95986
15	9071260	9110487	ENSMUSG00000022253	Nadk2	39227	353	6.14781693	13.3579165	0.95821
15	9111985	9155425	ENSMUSG00000054115	Skp2	43440	429	5.80893435	13.7062761	0.99144
15	9140621	9198318	ENSMUSG00000039704	Lmbrd2	57697	470	6.16263229	13.80897406	0.98423
15	9273319	9315032	ENSMUSG00000072664	Ugt3a1	41713	1017	5.09730081	15.16001493	1
15	9335550	9370955	ENSMUSG00000049152	Ugt3a2	35405	1182	7.64721212	15.41565878	0.98591
15	9436028	9466035	ENSMUSG00000039676	Capsl	30007	262	6.29964235	12.79082061	0.88421
15	9506161	9529876	ENSMUSG00000003882	Il7r	23715	270	7.97033583	12.81657477	0.55463
15	9578193	9748868	ENSMUSG00000072663	Spef2	170675	1258	8.83541258	15.60258014	0.89976
15	10051826	10052113	ENSMUSG00000088156	Gm26350	287	2	2.07235583	4.52792338	0.28079
15	10177238	10349180	ENSMUSG00000005268	Prlr	171942	1649	5.61904989	16.0756159	1
15	10325380	10373749	ENSMUSG00000094814	Gm21973	48369	321	3.94398027	13.13663787	0.99999
15	10358532	10410153	ENSMUSG00000089678	Agxt2	51621	358	5.77076449	13.39675603	0.98283
15	10446756	10470516	ENSMUSG00000044224	Dnajc21	23760	288	3.58104026	12.98045158	1
15	10474779	10485947	ENSMUSG00000022247	Brix1	11168	195	4.34830351	12.25139891	0.99634
15	10486018	10499063	ENSMUSG00000022248	Rad1	13045	207	5.52248333	12.32534376	0.93598
15	10500102	10558668	ENSMUSG00000022249	Ttc23l	58566	600	8.8741681	14.28462165	0.65703
15	10525623	10526881	ENSMUSG00000091615	Gm17044	1258	2	1.24100743	4.53164043	0.51158
15	10568979	10714631	ENSMUSG00000022246	Rai14	145652	2347	11.91432743	16.75870471	0.52935
15	10714836	10790123	ENSMUSG00000097058	4930556M19Rik	75287	757	10.4703764	14.70538472	0.42332
15	10717144	10722471	ENSMUSG00000096971	4930556M19Rik	5327	45	2.55874096	9.69884412	0.99285
15	10952332	10980150	ENSMUSG00000058914	C1qtnf3	27818	442	3.97328999	13.71840637	1
15	10981756	10996624	ENSMUSG00000022244	Amacr	14868	250	6.53986199	12.73251632	0.82951
15	11000721	11029233	ENSMUSG00000022243	Slc45a2	28512	454	5.02742047	13.79132357	0.99977
15	11033717	11037991	ENSMUSG00000060735	Rxfp3	4274	33	4.89326743	9.12168934	0.48252
15	11064790	11346867	ENSMUSG00000047497	Adamts12	282077	3970	8.54705291	17.69945459	0.99985
15	11383663	11399658	ENSMUSG00000022241	Tars	15995	274	6.76192667	12.82546479	0.81391
15	11839896	11905674	ENSMUSG00000022206	Npr3	65778	771	6.18027327	14.77634945	0.99871
15	11964276	11970083	ENSMUSG00000099349	1700047G03Rik	5807	60	2.48644048	10.13904874	0.99895
15	11965330	11965589	ENSMUSG00000088803	Gm24074	259	1	0.27102515	3.53501105	0.63054
15	11981339	11996983	ENSMUSG00000022205	Sub1	15644	93	3.99131088	10.91858403	0.96847
15	12117831	12185683	ENSMUSG00000022201	Zfr	67852	605	10.60897253	14.26110562	0.33088
15	12158333	12158441	ENSMUSG00000089250	Gm25713	108	1	1.76218333	3.54190522	0.20144
15	12171492	12171574	ENSMUSG00000084592	Mir1898	82	1	0.62870819	3.54049613	0.45365
15	12205028	12272240	ENSMUSG00000039458	Mtmr12	67212	720	5.99041903	14.64320336	0.99923
15	12321496	12351265	ENSMUSG00000022200	Golph3	29769	167	4.65216243	11.97080117	0.98017
15	12359711	12739924	ENSMUSG00000022197	Pdzd2	380213	5254	10.89149449	18.11032759	0.94859
15	12633062	12635346	ENSMUSG00000103130	F830212C03Rik	2284	32	3.25957938	9.09855248	0.86827
15	12808177	12824657	ENSMUSG00000022195	6030458C11Rik	16480	260	10.83089462	12.75323038	0.14111
15	12824815	12935290	ENSMUSG00000022191	Drosha	110475	1199	7.27788684	15.47563722	0.9957
15	13034200	13173639	ENSMUSG00000039385	Cdh6	139439	1397	11.3749887	15.78470744	0.4522
15	14466268	14466669	ENSMUSG00000095874	Gm9630	401	7	1.53853243	6.48501298	0.85595
15	14735053	14735284	ENSMUSG00000092919	Gm24080	231	2	1.19928577	4.51104943	0.5226
15	15819227	15819354	ENSMUSG00000088704	Gm25550	127	1	0.65650076	3.50144901	0.44599
15	16778101	16857094	ENSMUSG00000025370	Cdh9	78993	963	5.32049535	15.14971433	1
15	17591566	17591681	ENSMUSG00000080596	Gm22032	115	1	0.13521386	3.56806773	0.72694
15	17935578	17935885	ENSMUSG00000088133	Gm22895	307	1	0.20416246	3.53533487	0.6741
15	18009263	18009369	ENSMUSG00000096339	Gm24713	106	2	0.09224053	4.55417872	0.94759
15	18078137	18165988	ENSMUSG00000098150	4921515E04Rik	87851	967	5.64171351	15.13575538	0.99999
15	18163886	18164752	ENSMUSG00000098222	Gm8318	866	1	1.84007849	3.54212299	0.1874
15	18698194	18818772	ENSMUSG00000084873	C030047K22Rik	120578	1297	4.33892841	15.64562012	1
15	18818947	19014236	ENSMUSG00000022321	Cdh10	195289	2630	7.32383977	16.99126552	0.99999
15	20184832	20184961	ENSMUSG00000089320	Gm25976	129	3	3.19711076	5.11708622	0.17797
15	20239299	20240650	ENSMUSG00000102810	Gm37815	1351	20	2.11996705	8.20203561	0.95915
15	20665219	20666750	ENSMUSG00000047565	Acot10	1531	12	3.59936631	7.37112107	0.44266
15	20908872	20908999	ENSMUSG00000089258	Gm25711	127	2	3.04873669	4.49787126	0.13672
15	21111452	21589533	ENSMUSG00000040452	Cdh12	478081	5392	8.2902947	18.21175718	0.99999
15	21114369	21114475	ENSMUSG00000095678	Gm25101	106	2	0.01600485	4.5328505	0.99121
15	21180157	21180577	ENSMUSG00000103296	Gm38234	420	4	0.32345792	5.53478717	0.97338
15	21947331	21947499	ENSMUSG00000105214	Gm44373	168	4	0.56384266	5.51295187	0.92666
15	22549022	23474418	ENSMUSG00000040420	Cdh18	925396	10831	8.27108231	19.27213726	1
15	22935487	22937241	ENSMUSG00000091194	Gm19840	1754	40	3.02594545	9.470936	0.95083
15	23154734	23154865	ENSMUSG00000094031	Gm24656	131	1	0.00079274	3.51556669	0.97861
15	23646420	23646577	ENSMUSG00000087760	Gm23980	157	3	1.27426665	5.15843569	0.64948
15	24820545	24820702	ENSMUSG00000064675	Gm22810	157	5	1.78019543	5.94726031	0.66721
15	24981620	25027358	ENSMUSG00000097452	Gm2824	45738	645	6.59992092	14.46168729	0.98826
15	25137530	25149159	ENSMUSG00000051237	9230109A22Rik	11629	188	6.04927119	12.21008351	0.83255
15	25227517	25228031	ENSMUSG00000103315	Gm38341	514	13	2.99407656	7.48383519	0.63108
15	25363285	25413764	ENSMUSG00000045763	Basp1	50479	665	5.41125295	14.50853545	0.99987
15	25414192	25414844	ENSMUSG00000056089	Gm5468	652	1	0.71374825	3.56045035	0.42643
15	25622525	25813673	ENSMUSG00000022272	Myo10	191148	3115	10.48664315	17.25610614	0.89432
15	25681798	25682125	ENSMUSG00000089639	Gm2862	327	1	0.47835578	3.52788708	0.51485
15	25843264	25973687	ENSMUSG00000022270	Retreg1	130423	1746	9.7255623	16.17700056	0.85283
15	25948227	25948287	ENSMUSG00000098719	Mir7212	60	5	1.04761935	5.94111904	0.87625
15	25984366	25998482	ENSMUSG00000052253	Zfp622	14116	174	3.66879561	12.06345127	0.99973
15	26309048	26409576	ENSMUSG00000022269	March11	100528	1263	5.43580238	15.63339749	1
15	26543084	26895049	ENSMUSG00000043556	Fbxl7	351965	4895	6.19921651	17.9835209	1
15	27061736	27061866	ENSMUSG00000088191	Gm23903	130	1	0.09570604	3.52048066	0.76905
15	27466677	27594909	ENSMUSG00000022265	Ank	128232	1995	5.72218124	16.48352669	1
15	27605919	27630693	ENSMUSG00000046034	Otulin	24774	191	6.10554536	12.20494595	0.83031
15	27655071	27681542	ENSMUSG00000056069	Fam105a	26471	431	5.34630781	13.68807927	0.9984
15	27730652	28025848	ENSMUSG00000022263	Trio	295196	3802	8.43871538	17.5899971	0.99978
15	28203752	28472045	ENSMUSG00000022262	Dnah5	268293	3634	10.34684332	17.43993291	0.9401
15	29888341	29888474	ENSMUSG00000088621	Gm23033	133	3	3.28771582	5.12305653	0.16709
15	30052379	30052556	ENSMUSG00000065726	Gm26163	177	1	0.15979383	3.48522685	0.7069
15	30172593	31029311	ENSMUSG00000022240	Ctnnd2	856718	12620	14.01545601	19.51945946	0.71475
15	30590287	30590405	ENSMUSG00000087836	Gm23956	118	1	0.22870028	3.51404861	0.65615
15	30601514	30601576	ENSMUSG00000094704	Gm24487	62	1	1.62927301	3.5098896	0.22115
15	31194205	31194338	ENSMUSG00000077468	Gm26416	133	3	1.57484518	5.13821522	0.55382
15	31224314	31274341	ENSMUSG00000039168	Dap	50027	774	6.6431792	14.72913882	0.99371
15	31291479	31367759	ENSMUSG00000022237	Ankrd33b	76280	1109	7.49642992	15.37929693	0.98799
15	31441210	31453689	ENSMUSG00000022236	Ropn1l	12479	87	2.96876042	10.82875852	0.99898
15	31455899	31531037	ENSMUSG00000039100	March6	75138	586	7.5554367	14.28462165	0.89519
15	31568791	31590119	ENSMUSG00000022235	Cmbl	21328	199	3.46492409	12.27443737	0.99999
15	31590800	31601847	ENSMUSG00000022234	Cct5	11047	72	2.31081426	10.50866929	0.99992
15	31601852	31621227	ENSMUSG00000039065	Fam173b	19375	186	3.54630863	12.16296985	0.99997
15	32177289	32178294	ENSMUSG00000045267	Tas2r119	1005	10	2.10115718	7.09494769	0.80204
15	32226385	32227040	ENSMUSG00000107924	4930518I17Rik	655	15	2.3722741	7.74959602	0.85199
15	32240565	32244662	ENSMUSG00000096956	Snhg18	4097	57	4.50158916	10.01489579	0.772
15	32244813	32696341	ENSMUSG00000022231	Sema5a	451528	6314	10.56874532	18.45937524	0.98672
15	32920723	33034730	ENSMUSG00000022261	Sdc2	114007	1216	10.78940152	15.60158457	0.51702
15	33083129	33594552	ENSMUSG00000039007	Cpq	511423	7381	9.60307159	18.82680534	0.99984
15	33403985	33405976	ENSMUSG00000058101	1700084J12Rik	1991	22	3.58868754	8.39061896	0.66057
15	33589606	33589736	ENSMUSG00000088062	Gm24476	130	4	3.13132636	5.54715392	0.24073
15	33683876	33687883	ENSMUSG00000038984	Tspyl5	4007	30	4.67785449	8.99806327	0.50111
15	34082694	34142386	ENSMUSG00000022255	Mtdh	59692	372	8.15908117	13.42988766	0.63546
15	34238026	34284295	ENSMUSG00000022257	Laptm4b	46269	550	8.68840605	14.12885381	0.66777
15	34306680	34436242	ENSMUSG00000022324	Matn2	129562	1668	8.76024484	16.07435311	0.95977
15	34349176	34356421	ENSMUSG00000094447	9430069I07Rik	7245	73	3.76875252	10.46500944	0.95713
15	34440505	34443640	ENSMUSG00000058600	Rpl30	3135	15	2.39543772	7.7513212	0.84798
15	34453312	34473892	ENSMUSG00000044726	Erich5	20580	292	4.45052399	12.94784237	0.99965
15	34484021	34495255	ENSMUSG00000022323	Rida	11234	103	4.75622807	11.15371835	0.89511
15	34495304	34530648	ENSMUSG00000022325	Pop1	35344	295	3.89106217	12.98769787	0.99998
15	34531714	34531823	ENSMUSG00000084607	Gm22208	109	5	0.79230363	5.94826434	0.92457
15	34572799	34678706	ENSMUSG00000038879	Nipal2	105907	1110	6.7287468	15.36923541	0.99922
15	34837381	34842337	ENSMUSG00000050963	Kcns2	4956	23	3.35094577	8.48346723	0.74121
15	34875496	35155806	ENSMUSG00000022329	Stk3	280310	2572	6.69415915	17.01486334	1
15	35296098	35303304	ENSMUSG00000022330	Osr2	7206	45	3.33834971	9.6427816	0.9309
15	35371546	35931228	ENSMUSG00000037646	Vps13b	559682	4100	9.96311406	17.74668353	0.97973
15	35487400	35487536	ENSMUSG00000089133	Gm24771	136	1	0.12677205	3.53589865	0.73726
15	35660831	35660918	ENSMUSG00000076333	Mir599	87	2	1.25414592	4.48867474	0.50644
15	35925886	35938246	ENSMUSG00000014313	Cox6c	12360	135	4.8613681	11.63444459	0.93631
15	36009479	36140400	ENSMUSG00000037627	Rgs22	130921	1159	4.82840795	15.49176521	1
15	36028898	36029152	ENSMUSG00000088786	Gm25372	254	2	0.56152731	4.49895583	0.72841
15	36119998	36120926	ENSMUSG00000092230	Gm18889	928	5	1.51359632	5.96028507	0.75684
15	36150060	36164884	ENSMUSG00000048230	Fbxo43	14824	171	4.67910137	12.00010143	0.98051
15	36169796	36169954	ENSMUSG00000064543	Gm22979	158	2	0.21965449	4.48298598	0.88648
15	36174010	36177010	ENSMUSG00000045996	Polr2k	3000	39	3.53854918	9.39815123	0.86235
15	36179368	36235610	ENSMUSG00000037617	Spag1	56242	710	7.18064352	14.6151667	0.96697
15	36205260	36205322	ENSMUSG00000088201	Gm23754	62	2	1.60192298	4.52058072	0.40719
15	36239934	36283147	ENSMUSG00000022280	Rnf19a	43213	349	5.25691692	13.33887924	0.99567
15	36240046	36240164	ENSMUSG00000098457	Mir8097	118	1	0.15424614	3.52505529	0.71242
15	36308144	36308956	ENSMUSG00000068579	Rpl7a-ps3	812	3	0.88089737	5.12298934	0.76043
15	36477668	36496791	ENSMUSG00000048307	Ankrd46	19123	217	5.68133317	12.43756829	0.92762
15	36504062	36555573	ENSMUSG00000013611	Snx31	51511	813	11.31282029	14.85414499	0.30439
15	36583544	36583669	ENSMUSG00000105494	Gm44310	125	2	0.67846188	4.53288031	0.68426
15	36595661	36608973	ENSMUSG00000022283	Pabpc1	13312	94	5.79959325	10.93154451	0.64818
15	36770770	36794547	ENSMUSG00000022285	Ywhaz	23777	160	5.99452612	11.91212827	0.79369
15	36798698	36798771	ENSMUSG00000093021	Gm25303	73	2	1.83331031	4.53764547	0.34268
15	36870501	36879816	ENSMUSG00000072618	Gm10384	9315	173	4.49723833	12.09014257	0.98841
15	36997031	37007402	ENSMUSG00000062397	Zfp706	10371	96	7.81258912	11.01491096	0.27235
15	37007523	37044100	ENSMUSG00000097259	Gm26766	36577	439	7.39881818	13.73011541	0.84302
15	37231921	37233309	ENSMUSG00000089804	Gm16136	1388	15	2.91425375	7.75181589	0.70502
15	37233036	37363569	ENSMUSG00000022286	Grhl2	130533	1532	4.83178161	15.97372684	1
15	37242403	37243162	ENSMUSG00000089949	Gm16137	759	4	3.38261288	5.55792108	0.20456
15	37331989	37332666	ENSMUSG00000089811	Gm16138	677	13	1.35434634	7.49328741	0.98553
15	37366175	37792570	ENSMUSG00000051359	Ncald	426395	5942	10.83267891	18.31355998	0.96862
15	37367205	37368498	ENSMUSG00000101671	Gm28221	1293	11	2.95168143	7.22726367	0.58316
15	37371322	37371447	ENSMUSG00000080408	Gm23654	125	2	0.09095673	4.53078264	0.94874
15	37421134	37433414	ENSMUSG00000086992	Gm15941	12280	137	3.50143401	11.62400159	0.99934
15	37421248	37422694	ENSMUSG00000084316	Gm8668	1446	7	2.81416272	6.48852811	0.46384
15	37425554	37440644	ENSMUSG00000022288	4930447A16Rik	15090	173	4.65469921	12.03062178	0.98221
15	37492756	37493228	ENSMUSG00000084382	Gm3267	472	12	2.60168838	7.33978903	0.71529
15	37603415	37603534	ENSMUSG00000080425	Gm24833	119	5	0.41227072	5.93061086	0.98105
15	37700704	37720853	ENSMUSG00000086125	Gm15942	20149	252	3.79718626	12.73772047	0.99998
15	37762832	37765401	ENSMUSG00000086313	Gm15940	2569	27	2.12691332	8.76119297	0.98593
15	37868086	37868488	ENSMUSG00000097679	Rps19-ps5	402	3	2.57021606	5.1395821	0.27522
15	37923952	37961318	ENSMUSG00000022292	Rrm2b	37366	204	4.25396814	12.33312237	0.99822
15	37967328	38078853	ENSMUSG00000037487	Ubr5	111525	639	6.16846868	14.44832536	0.99658
15	38058285	38058420	ENSMUSG00000065852	Gm22353	135	2	0.07298308	4.52204358	0.9572
15	38219203	38226735	ENSMUSG00000061923	Odf1	7532	35	4.28091227	9.23456326	0.65311
15	38243160	38244976	ENSMUSG00000097376	Gm8705	1816	15	1.92412901	7.74268816	0.9431
15	38294413	38300707	ENSMUSG00000037465	Klf10	6294	17	1.80530156	7.9516476	0.97435
15	38384981	38386300	ENSMUSG00000097645	Gm26863	1319	16	4.33533858	7.83685782	0.37214
15	38487430	38519266	ENSMUSG00000037458	Azin1	31836	273	4.8467165	12.82885457	0.99609
15	38549344	38594934	ENSMUSG00000102106	2310043O21Rik	45590	483	7.15194551	13.87914026	0.9051
15	38661904	38692443	ENSMUSG00000022295	Atp6v1c1	30539	209	4.71710416	12.38008991	0.99071
15	38726869	39006185	ENSMUSG00000097875	Gm26704	279316	2182	9.43790601	16.66629178	0.94185
15	38933142	38949405	ENSMUSG00000022296	Baalc	16263	211	4.34901548	12.37281129	0.99778
15	39006280	39038186	ENSMUSG00000022297	Fzd6	31906	303	7.45302009	13.03646677	0.70963
15	39040579	39040709	ENSMUSG00000077470	Gm24789	130	3	0.23529636	5.11046239	0.95753
15	39076932	39087121	ENSMUSG00000054196	Cthrc1	10189	87	3.64827624	10.83501504	0.98238
15	39094191	39112716	ENSMUSG00000022299	Slc25a32	18525	212	7.66168658	12.40386194	0.53455
15	39112865	39146856	ENSMUSG00000022300	Dcaf13	33991	237	5.60082757	12.57172865	0.9503
15	39180511	39181441	ENSMUSG00000098021	Gm9522	930	3	0.46596751	5.13119041	0.88829
15	39198332	39681940	ENSMUSG00000037386	Rims2	483608	5046	10.84318293	18.0523825	0.94602
15	39745932	39760934	ENSMUSG00000022303	Dcstamp	15002	117	4.69552467	11.36161353	0.93067
15	39768485	39857470	ENSMUSG00000022304	Dpys	88985	1156	8.53189116	15.37929693	0.91853
15	39797045	39812377	ENSMUSG00000087695	Gm16291	15332	220	5.40686121	12.43035727	0.95688
15	39870603	39943994	ENSMUSG00000022305	Lrp12	73391	669	6.59953507	14.49773556	0.98952
15	40142188	40148689	ENSMUSG00000094112	9330182O14Rik	6501	90	2.54161988	10.88691635	0.99998
15	40186029	40186099	ENSMUSG00000092855	Gm25958	70	3	1.08932854	5.14139669	0.70211
15	40511322	40527277	ENSMUSG00000056332	Gm16294	15955	220	5.59825149	12.46333721	0.93851
15	40655042	41104592	ENSMUSG00000022306	Zfpm2	449550	4560	7.27147485	17.89836036	1
15	41447482	41861048	ENSMUSG00000022307	Oxr1	413566	5988	10.87319078	18.40595571	0.96706
15	41758060	41788911	ENSMUSG00000097232	Gm26854	30851	407	6.24796654	13.59582027	0.96817
15	41865293	41869720	ENSMUSG00000042895	Abra	4427	55	2.96039801	10.02651836	0.98686
15	41948997	41949098	ENSMUSG00000088469	Gm24751	101	1	0.13322823	3.52996477	0.72923
15	42424727	42676977	ENSMUSG00000022309	Angpt1	252250	2672	7.69593409	17.05987435	0.99992
15	42676260	42704616	ENSMUSG00000097805	Gm17473	28356	264	7.6902894	12.80210222	0.60807
15	43020811	43170818	ENSMUSG00000051920	Rspo2	150007	1569	7.54237831	16.03796406	0.99773
15	43217150	43218161	ENSMUSG00000098002	Gm9658	1011	6	0.55571413	6.23732188	0.98089
15	43224625	43224920	ENSMUSG00000087905	Gm22037	295	4	0.25698787	5.57387847	0.98252
15	43250040	43282736	ENSMUSG00000022336	Eif3e	32696	396	6.58404225	13.54868299	0.93318
15	43430943	43477036	ENSMUSG00000072592	Gm10373	46093	370	7.52565122	13.42988766	0.76465
15	43477229	43527777	ENSMUSG00000022337	Emc2	50548	256	7.8752987	12.76404989	0.55496
15	43866695	43870029	ENSMUSG00000054409	Tmem74	3334	28	4.81817316	8.86607445	0.4447
15	44196135	44235912	ENSMUSG00000038760	Trhr	39777	417	8.16585739	13.68669537	0.67193
15	44345650	44345775	ENSMUSG00000088756	Gm24903	125	2	1.15907407	4.53593	0.53398
15	44364085	44364216	ENSMUSG00000077181	Gm25093	131	1	0.21231999	3.53029748	0.66488
15	44375227	44428307	ENSMUSG00000038736	Nudcd1	53080	876	6.12660952	14.96040598	0.99968
15	44428111	44437685	ENSMUSG00000022338	Eny2	9574	67	4.25120728	10.38632126	0.87394
15	44457553	44601369	ENSMUSG00000038725	Pkhd1l1	143816	1755	9.84470608	16.17370335	0.83219
15	44619641	44641024	ENSMUSG00000022339	Ebag9	21383	145	4.52314291	11.72635441	0.97572
15	44671859	44788063	ENSMUSG00000022340	Sybu	116204	1359	5.32927143	15.71330574	1
15	44787782	44805827	ENSMUSG00000097102	2310069G16Rik	18045	224	3.7180202	12.48373145	0.99993
15	44881380	44883055	ENSMUSG00000060530	A930017M01Rik	1675	4	3.1817285	5.57818326	0.23471
15	44948104	44948246	ENSMUSG00000089589	Gm23343	142	1	0.26705466	3.54014536	0.6294
15	45106284	45114934	ENSMUSG00000022342	Kcnv1	8650	56	2.58072795	10.11260872	0.99743
15	45978358	45980037	ENSMUSG00000096157	Gm5472	1679	1	0.20850239	3.49283077	0.66761
15	46151698	46151804	ENSMUSG00000065312	Gm26063	106	5	0.28450526	5.91366054	0.99213
15	46324559	46373907	ENSMUSG00000099751	1700022A22Rik	49348	818	6.66210536	14.83588119	0.99557
15	46434808	46434869	ENSMUSG00000092643	Gm23562	61	1	1.088761	3.5436056	0.3319
15	46623305	46639858	ENSMUSG00000051198	4930548G14Rik	16553	289	4.46973134	12.93108299	0.99954
15	46944387	46944448	ENSMUSG00000088679	Gm23665	61	1	0.31497681	3.5188655	0.59835
15	47580637	48792063	ENSMUSG00000022311	Csmd3	1211426	15223	13.3878915	19.81030697	0.88431
15	47699709	47703827	ENSMUSG00000089828	Gm16300	4118	22	6.30997612	8.38714236	0.16242
15	47800673	47800809	ENSMUSG00000077752	Gm23530	136	3	4.47082872	5.15870265	0.07649
15	48551308	48551440	ENSMUSG00000065742	Gm25007	132	4	3.96892439	5.52086922	0.13659
15	49538195	49538300	ENSMUSG00000065760	Gm23848	105	4	2.46640466	5.58942695	0.37567
15	50654752	50890463	ENSMUSG00000038679	Trps1	235711	2194	8.52375997	16.63394237	0.99169
15	51786558	51865481	ENSMUSG00000022312	Eif3h	78923	922	7.01379156	15.05203557	0.9928
15	51877429	51884614	ENSMUSG00000022313	Utp23	7185	134	5.04829783	11.58021839	0.91165
15	51962605	51991760	ENSMUSG00000022314	Rad21	29155	244	6.82485461	12.68116757	0.76592
15	52040107	52045722	ENSMUSG00000068522	Aard	5615	88	6.98684984	10.82567281	0.37811
15	52295553	52335798	ENSMUSG00000022315	Slc30a8	40245	432	8.66504262	13.67062869	0.58106
15	52496885	52496988	ENSMUSG00000088830	Gm23545	103	2	0.59112345	4.53938508	0.71545
15	52499656	52499787	ENSMUSG00000094481	Gm23267	131	4	4.26615517	5.54701461	0.11488
15	52712445	52730431	ENSMUSG00000038622	Med30	17986	267	7.30120568	12.80808826	0.69749
15	53064038	53346159	ENSMUSG00000061731	Ext1	282121	3616	9.35933249	17.47816534	0.99248
15	53383919	53383984	ENSMUSG00000087805	Gm27926	65	2	0.69183211	4.53444191	0.68017
15	53461621	53902537	ENSMUSG00000058656	Samd12	440916	5720	8.17164715	18.27382503	1
15	53884906	53886597	ENSMUSG00000072584	Gm7489	1691	11	3.84224539	7.23230293	0.36137
15	54034506	54035982	ENSMUSG00000097938	Gm26933	1476	45	3.96039269	9.6619731	0.81465
15	54250619	54278484	ENSMUSG00000063727	Tnfrsf11b	27865	470	9.48491274	13.87914026	0.44674
15	54311961	54312365	ENSMUSG00000050978	Gm5215	404	7	2.41231653	6.48330637	0.58
15	54410774	54466358	ENSMUSG00000038591	Colec10	55584	684	9.86018259	14.54810533	0.50001
15	54571366	54602846	ENSMUSG00000024479	Mal2	31480	391	6.27969985	13.5159424	0.95971
15	54745702	54754039	ENSMUSG00000037362	Nov	8337	53	5.04384236	9.9377982	0.61814
15	54764532	54765513	ENSMUSG00000098237	Gm7577	981	10	4.23373653	7.08254007	0.26736
15	54838898	54920146	ENSMUSG00000022425	Enpp2	81248	713	9.73097188	14.63469347	0.54324
15	54952948	54964642	ENSMUSG00000097286	Gm26684	11694	172	6.37409763	12.00049633	0.73833
15	55015129	55072152	ENSMUSG00000037343	Taf2	57023	602	6.20989132	14.26713003	0.99458
15	55076099	55090491	ENSMUSG00000022422	Dscc1	14392	160	5.25705394	11.91019476	0.92019
15	55099917	55113677	ENSMUSG00000053749	Gm9920	13760	257	7.93588337	12.74524587	0.54265
15	55112317	55259271	ENSMUSG00000022419	Deptor	146954	2101	8.26739231	16.61416195	0.99517
15	55307750	55520803	ENSMUSG00000022371	Col14a1	213053	2654	8.81271775	17.00842673	0.99311
15	55436115	55439020	ENSMUSG00000101568	1700040F17Rik	2905	22	6.74794384	8.43109955	0.12858
15	55534094	55557748	ENSMUSG00000022370	Mrpl13	23654	378	7.71505544	13.46928778	0.73376
15	55557408	55626423	ENSMUSG00000022369	Mtbp	69015	808	7.07315599	14.81180115	0.98436
15	55638843	55906949	ENSMUSG00000060429	Sntb1	268106	2648	8.1037787	17.01486334	0.99919
15	56665627	56694539	ENSMUSG00000022367	Has2	28912	213	5.71448374	12.40626397	0.91798
15	56689944	56778399	ENSMUSG00000086541	Has2os	88455	1003	12.8171851	15.16135025	0.17415
15	57239007	57239113	ENSMUSG00000094730	Gm26178	106	2	0.13000507	4.52266281	0.92776
15	57243767	57477625	ENSMUSG00000022366	Slc22a22	233858	2760	13.33091981	17.08914867	0.33319
15	57694665	57839832	ENSMUSG00000071757	Zhx2	145167	1843	9.19906704	16.36118798	0.93541
15	57708114	57708927	ENSMUSG00000090002	Gm16006	813	8	2.62107731	6.68703142	0.56216
15	57736563	57738666	ENSMUSG00000047807	9330154K18Rik	2103	41	2.92218668	9.51375968	0.9637
15	57869502	57892418	ENSMUSG00000022365	Derl1	22916	210	8.36193822	12.41031724	0.39708
15	57912199	57970067	ENSMUSG00000022364	Tbc1d31	57868	867	7.20985548	14.95503111	0.98404
15	57985419	58011009	ENSMUSG00000051225	Fam83a	25590	313	7.18267609	13.04754257	0.777
15	58022259	58034325	ENSMUSG00000101892	9130401M01Rik	12066	189	7.46128303	12.1874008	0.53695
15	58028243	58076425	ENSMUSG00000022362	Gm29394	48182	349	8.42769563	13.34563237	0.55969
15	58041516	58041651	ENSMUSG00000064597	Gm22299	135	1	4.50392474	3.52539896	0.02519
15	58047003	58076541	ENSMUSG00000022361	Zhx1	29538	181	6.08885915	12.09255294	0.81254
15	58094047	58135082	ENSMUSG00000022360	Atad2	41035	290	4.62951836	12.94459858	0.99905
15	58141436	58158652	ENSMUSG00000022359	Wdyhv1	17216	256	4.96842979	12.72344953	0.99246
15	58143208	58143269	ENSMUSG00000089504	Gm23475	61	1	2.83585169	3.50645047	0.08263
15	58146616	58146742	ENSMUSG00000080461	Gm22488	126	1	0.11020233	3.52439816	0.75106
15	58175879	58214892	ENSMUSG00000022358	Fbxo32	39013	433	4.19203487	13.73599148	1
15	58214475	58324053	ENSMUSG00000086801	Gm15943	109578	1735	7.37628234	16.15466214	0.9994
15	58314573	58324169	ENSMUSG00000022357	Klhl38	9596	122	6.33874271	11.44139976	0.62273
15	58341874	58364148	ENSMUSG00000055114	Anxa13	22274	238	7.49201273	12.62474916	0.61567
15	58415468	58457801	ENSMUSG00000037119	Fam91a1	42333	207	7.96442884	12.34797904	0.46413
15	58510048	58665092	ENSMUSG00000037106	Fer1l6	155044	2466	7.84499139	16.94180605	0.99958
15	58565614	58565914	ENSMUSG00000084485	Gm23789	300	11	2.05418721	7.2129032	0.84398
15	58780461	58781951	ENSMUSG00000093677	Gm20712	1490	13	7.53908527	7.50965046	0.04932
15	58782269	58823530	ENSMUSG00000062373	Tmem65	41261	605	6.11381921	14.28032179	0.99615
15	58819323	58819478	ENSMUSG00000065049	Gm24041	155	2	1.49100783	4.51475043	0.44153
15	58846590	58847321	ENSMUSG00000061490	Ube2d4	731	9	0.86873669	6.9297428	0.98707
15	58872649	58876781	ENSMUSG00000037085	Trmt12	4132	37	3.92274284	9.34534337	0.76126
15	58889229	58902390	ENSMUSG00000037075	Rnf139	13161	69	10.67943064	10.42084254	0.04228
15	58890153	58933730	ENSMUSG00000050891	Tatdn1	43577	201	10.67943064	12.32546545	0.12114
15	58933810	58939489	ENSMUSG00000022354	Ndufb9	5679	40	2.57536037	9.49067858	0.98573
15	58941244	59082026	ENSMUSG00000022353	Mtss1	140782	1997	8.79083786	16.5259837	0.97626
15	59306948	59312013	ENSMUSG00000098528	Zfp572	5065	37	3.41863942	9.35328823	0.8732
15	59315077	59331192	ENSMUSG00000022351	Sqle	16115	184	6.19008252	12.1428635	0.80027
15	59331998	59374167	ENSMUSG00000022350	Washc5	42169	554	6.7964183	14.15704637	0.96649
15	59374198	59601683	ENSMUSG00000059586	Nsmce2	227485	1915	8.67729975	16.44190727	0.97851
15	59648350	59656550	ENSMUSG00000032501	Trib1	8200	68	8.46477891	10.43309669	0.1424
15	59993886	59994892	ENSMUSG00000071750	Gm7713	1006	12	2.86916504	7.37575733	0.63944
15	60014866	60016618	ENSMUSG00000071749	4933412E24Rik	1752	14	2.24803639	7.66131367	0.8626
15	60084788	60084894	ENSMUSG00000077511	Gm25875	106	1	2.07101762	3.52483956	0.15351
15	60703992	60704123	ENSMUSG00000077627	Gm23835	131	1	0.40654096	3.5254431	0.5497
15	60742837	60746535	ENSMUSG00000112930	AC164597.1	3698	59	7.12261592	10.14821948	0.2571
15	60818994	60853778	ENSMUSG00000072568	Fam84b	34784	368	5.36045024	13.43785585	0.99518
15	60822271	60831793	ENSMUSG00000097493	9930014A18Rik	9522	81	4.11623075	10.67994222	0.93499
15	60917589	60921270	ENSMUSG00000022347	A1bg	3681	61	4.23630447	10.16245615	0.84846
15	61979241	61983302	ENSMUSG00000103610	Gm37947	4061	32	4.80708813	9.07810615	0.49109
15	61985391	61990374	ENSMUSG00000022346	Myc	4983	16	2.25979718	7.8519614	0.89405
15	62037986	62378096	ENSMUSG00000097039	Pvt1	340110	3658	7.21557527	17.46164146	1
15	62038029	62038201	ENSMUSG00000098998	Gm27913	172	1	0.3103538	3.52291414	0.603
15	62080245	62080443	ENSMUSG00000098308	Gm27782	198	3	1.79653492	5.18649167	0.47826
15	62107187	62107272	ENSMUSG00000099295	Gm27718	85	2	2.07194342	4.52181385	0.2849
15	62175422	62175548	ENSMUSG00000098595	Gm27957	126	2	3.86884142	4.51993168	0.07755
15	62218221	62219332	ENSMUSG00000101167	H2afy3	1111	39	2.66945098	9.42812523	0.97854
15	62652935	62653004	ENSMUSG00000093058	Gm24810	69	1	1.82476907	3.53177262	0.18958
15	62793201	62793334	ENSMUSG00000088897	Gm22521	133	3	0.79360735	5.13039295	0.78792
15	62980648	62981817	ENSMUSG00000106988	Tsg101-ps	1169	12	7.48656317	7.36494601	0.04632
15	63481214	63481276	ENSMUSG00000095939	Gm25702	62	1	1.31890964	3.50693248	0.28411
15	63505715	63517474	ENSMUSG00000103836	Gm37615	11759	215	7.80205593	12.41704051	0.51133
15	63775968	63808759	ENSMUSG00000079025	Gsdmc	32791	108	2.75660232	11.25478	0.99994
15	63817188	63821393	ENSMUSG00000099435	1700065I16Rik	4205	12	6.03061914	7.34136099	0.10797
15	63824346	63845177	ENSMUSG00000056293	Gsdmc2	20831	14	2.20410345	7.62372991	0.87224
15	63914448	63925666	ENSMUSG00000100127	Gsdmcl-ps	11218	14	2.97400224	7.69028498	0.66575
15	63929097	64060448	ENSMUSG00000022378	Fam49b	131351	861	7.8676956	14.90940723	0.936
15	64086857	64382919	ENSMUSG00000022377	Asap1	296062	4580	12.71659715	17.919547	0.61076
15	64098317	64100886	ENSMUSG00000093695	Gm20717	2569	32	8.74968759	9.09173755	0.06009
15	64699042	64922296	ENSMUSG00000022376	Adcy8	223254	3304	8.25108458	17.33408274	0.9998
15	64817694	64937996	ENSMUSG00000094296	Gm21798	120302	1440	5.70968544	15.8788605	1
15	64979544	65014904	ENSMUSG00000079024	Gm21961	35360	325	7.40756463	13.22043899	0.7468
15	65015156	65015467	ENSMUSG00000072541	Gm5046	311	10	2.16900209	7.10531327	0.7842
15	65694549	65694737	ENSMUSG00000077783	Gm23907	188	1	0.00249731	3.55169827	0.96223
15	65787034	65873816	ENSMUSG00000015002	Efr3a	86782	745	7.93922478	14.68566093	0.89905
15	65857869	65858356	ENSMUSG00000092495	Gm20405	487	6	3.00314457	6.23627399	0.36779
15	65876053	65912397	ENSMUSG00000015001	Oc90	36344	578	8.58534622	14.23428626	0.70548
15	65922443	65976804	ENSMUSG00000072511	Hhla1	54361	695	5.54089769	14.55948475	0.99982
15	65928454	65928933	ENSMUSG00000092454	Gm2991	479	1	0.02671564	3.52471484	0.87586
15	65986387	66286224	ENSMUSG00000056258	Kcnq3	299837	4227	8.22176337	17.76601693	0.99999
15	66074552	66091807	ENSMUSG00000099013	Gm27153	17255	333	3.11027844	13.29435671	1
15	66286917	66290243	ENSMUSG00000099054	Gm27242	3326	41	2.92221623	9.5151917	0.96451
15	66379858	66500910	ENSMUSG00000022375	Lrrc6	121052	1539	7.85147989	15.95225083	0.99254
15	66526212	66561046	ENSMUSG00000036944	Tmem71	34834	607	6.68381698	14.31104182	0.98106
15	66577572	66645255	ENSMUSG00000072501	Phf20l1	67683	379	5.48020037	13.46637708	0.99424
15	66670753	66850721	ENSMUSG00000053469	Tg	179968	2362	9.01671149	16.79848601	0.97984
15	66739059	66744327	ENSMUSG00000090464	Gm17140	5268	96	5.67596253	10.9796595	0.68814
15	66780819	66831829	ENSMUSG00000022372	Sla	51010	604	9.01671149	14.30135271	0.63064
15	66891320	66923201	ENSMUSG00000005124	Wisp1	31881	486	13.24262191	13.89093023	0.07126
15	66929321	66969640	ENSMUSG00000005125	Ndrg1	40319	504	12.96374726	13.98371698	0.0846
15	66929607	66931107	ENSMUSG00000091479	Gm17035	1500	16	4.73348341	7.8607423	0.29939
15	66969323	67013039	ENSMUSG00000091412	Gm2895	43716	691	11.86861559	14.54526236	0.20572
15	67102875	67113992	ENSMUSG00000013846	St3gal1	11117	64	2.19520404	10.28176198	0.99994
15	67226769	67377094	ENSMUSG00000102069	1700012I11Rik	150325	1536	10.72497243	15.94939772	0.61197
15	68083766	68258856	ENSMUSG00000022335	Zfat	175090	2783	8.68277878	17.10202659	0.99613
15	68321381	68326333	ENSMUSG00000104324	Gm37320	4952	66	3.48742755	10.32372768	0.96975
15	68334715	68337430	ENSMUSG00000096967	Gm26621	2715	19	2.79372271	8.16699251	0.81816
15	68337415	68337510	ENSMUSG00000065476	Mir30b	95	1	0.44722499	3.51723032	0.52826
15	68338295	68341216	ENSMUSG00000104116	Gm37296	2921	28	3.09956147	8.79119613	0.86431
15	68340983	68363176	ENSMUSG00000093387	Gm20732	22193	114	3.06179955	11.29675085	0.99973
15	68341208	68341289	ENSMUSG00000065437	Mir30d	81	1	1.02919358	3.54030357	0.34369
15	68671416	68671522	ENSMUSG00000096689	Gm25987	106	5	2.42392903	5.94436223	0.45868
15	68928420	69093512	ENSMUSG00000022332	Khdrbs3	165092	2624	14.86690276	17.00842673	0.1504
15	69451015	69451146	ENSMUSG00000077502	Gm24232	131	2	3.44201867	4.50118574	0.10366
15	69685578	69685706	ENSMUSG00000080689	Gm23987	128	2	0.0739234	4.51266541	0.95705
15	71445678	71727838	ENSMUSG00000036800	Fam135b	282160	3818	7.8123076	17.54513411	1
15	71794188	71794365	ENSMUSG00000088895	Gm22519	177	1	2.00549954	3.53701176	0.16371
15	71795795	72034227	ENSMUSG00000079022	Col22a1	238432	4142	11.90577702	17.7468385	0.73857
15	71810108	71813780	ENSMUSG00000090237	Gm16308	3672	46	2.84825931	9.65699743	0.98077
15	72255350	72255456	ENSMUSG00000095129	Gm23217	106	1	1.07594646	3.55716958	0.33232
15	72512119	72546279	ENSMUSG00000036760	Kcnk9	34160	235	6.12716344	12.58956573	0.88139
15	72589621	73061204	ENSMUSG00000047921	Trappc9	471583	5437	15.069943	18.19786423	0.2597
15	72721321	72721387	ENSMUSG00000088364	Gm28020	66	2	0.82971352	4.53435123	0.63354
15	72805600	72810324	ENSMUSG00000106847	Peg13	4724	36	6.92747809	9.29701246	0.18063
15	73090392	73097554	ENSMUSG00000068391	Chrac1	7162	71	5.76674809	10.5011686	0.55316
15	73095844	73184840	ENSMUSG00000036698	Ago2	88996	932	9.95562768	15.06367574	0.59367
15	73205105	73423191	ENSMUSG00000022607	Ptk2	218086	1790	13.06022511	16.24424837	0.25699
15	73512560	73572242	ENSMUSG00000036661	Dennd3	59682	817	7.92015819	14.83822055	0.92064
15	73577424	73645762	ENSMUSG00000079020	Slc45a4	68338	536	7.68117393	14.05973039	0.85244
15	73645852	73652347	ENSMUSG00000099958	1700010B13Rik	6495	80	5.27445518	10.68422282	0.71036
15	73694604	73707505	ENSMUSG00000045281	Gpr20	12901	92	3.96440608	10.96099604	0.96873
15	73723145	73758766	ENSMUSG00000059895	Ptp4a3	35621	372	5.47429164	13.49244215	0.99443
15	73729164	73729290	ENSMUSG00000084493	Gm22106	126	2	0.85770864	4.50998973	0.62236
15	73761410	73839699	ENSMUSG00000072487	Mroh5	78289	589	7.45729072	14.23317104	0.90768
15	73834561	73839908	ENSMUSG00000086361	Gm6569	5347	21	3.74068436	8.34762224	0.60487
15	74516195	74589465	ENSMUSG00000034730	Adgrb1	73270	674	8.22723883	14.55553558	0.82377
15	74606029	74636353	ENSMUSG00000022603	Mroh4	30324	174	4.656871	12.04728356	0.9829
15	74669083	74672570	ENSMUSG00000022602	Arc	3487	14	5.01086307	7.66486198	0.22948
15	74702301	74709535	ENSMUSG00000046380	Jrk	7234	81	4.48876813	10.6950301	0.87836
15	74709161	74710374	ENSMUSG00000044276	4933427E11Rik	1213	10	2.62675077	7.02410628	0.64372
15	74714839	74717069	ENSMUSG00000022598	Psca	2230	17	3.80930477	7.93229042	0.51081
15	74718792	74718935	ENSMUSG00000101983	Gm28976	143	2	4.77415636	4.51091927	0.04202
15	74721204	74724639	ENSMUSG00000056665	Them6	3435	15	4.11308418	7.78849804	0.4022
15	74724318	74728034	ENSMUSG00000022596	Slurp1	3716	46	6.79117156	9.72844719	0.2436
15	74732247	74734329	ENSMUSG00000022595	Lypd2	2082	23	5.34989053	8.45105866	0.28884
15	74742764	74746693	ENSMUSG00000075605	Slurp2	3929	25	2.93342067	8.61824048	0.86478
15	74747852	74753046	ENSMUSG00000022594	Lynx1	5194	43	7.48982671	9.58068923	0.15739
15	74762056	74763620	ENSMUSG00000034634	Ly6d	1564	15	4.42073492	7.7724024	0.33784
15	74770908	74778859	ENSMUSG00000101026	D730001G18Rik	7951	41	4.76035044	9.5078138	0.59257
15	74784065	74800640	ENSMUSG00000091709	Gm17189	16575	83	9.24075238	10.6458403	0.11134
15	74796874	74799986	ENSMUSG00000044678	Ly6k	3112	10	3.22793777	7.11120288	0.47103
15	74813452	74818815	ENSMUSG00000068349	Gml	5363	12	0.355272	7.3922088	1
15	74819071	74834871	ENSMUSG00000068600	Gml2	15800	50	4.64999064	9.86045806	0.69414
15	74834125	74841643	ENSMUSG00000075604	Cyp11b1	7518	24	7.85069381	8.61592971	0.07546
15	74851010	74856318	ENSMUSG00000022589	Cyp11b2	5308	32	6.33382317	9.07343261	0.22706
15	74876987	74897021	ENSMUSG00000063522	2010109I03Rik	20034	147	7.50992163	11.7800551	0.43954
15	74924447	74925299	ENSMUSG00000100880	Gm6610	852	8	0.90595566	6.71786853	0.9765
15	74953330	74953480	ENSMUSG00000099600	Gm29126	150	3	1.10001973	5.12134922	0.69814
15	74955051	74959905	ENSMUSG00000022587	Ly6e	4854	18	4.02367657	8.07963427	0.47815
15	74979534	74983430	ENSMUSG00000022586	Ly6i	3896	59	4.34587255	10.13656748	0.81817
15	74986591	74988460	ENSMUSG00000101132	Gm8000	1869	21	3.84972584	8.3481656	0.57539
15	74988750	74989330	ENSMUSG00000103457	Gm37042	580	6	2.04692354	6.23337928	0.64209
15	74994877	74998031	ENSMUSG00000075602	Ly6a	3154	13	3.70468136	7.48130402	0.44269
15	75007303	75024410	ENSMUSG00000100287	Gm28068	17107	11	2.55351835	7.2372648	0.69994
15	75025294	75025507	ENSMUSG00000101082	Gm28069	213	3	0.29329207	5.0948709	0.94314
15	75071112	75074638	ENSMUSG00000099775	Gm5960	3526	28	2.85624267	8.82544129	0.91026
15	75076210	75079094	ENSMUSG00000099452	Gm28502	2884	80	5.51764394	10.65965598	0.65524
15	75131377	75135128	ENSMUSG00000102051	I830127L07Rik	3751	16	3.75399883	7.86196099	0.50438
15	75155240	75159126	ENSMUSG00000022582	Ly6g	3886	19	2.85527015	8.09776368	0.80007
15	75193904	75197667	ENSMUSG00000101140	Gm28117	3763	63	6.43477247	10.24602954	0.37777
15	75216376	75222661	ENSMUSG00000047728	BC025446	6285	60	5.1521065	10.14126051	0.63817
15	75235597	75238768	ENSMUSG00000068348	Gm10238	3171	18	3.09252624	8.07121213	0.72168
15	75245146	75247357	ENSMUSG00000100462	Gm28115	2211	21	3.81697937	8.33749985	0.58267
15	75268421	75272235	ENSMUSG00000022583	Ly6f	3814	49	5.73961112	9.81544211	0.43155
15	75293950	75297099	ENSMUSG00000099467	Gm28116	3149	39	3.49343412	9.37874957	0.8704
15	75311377	75314964	ENSMUSG00000101289	Gm3454	3587	137	6.3724064	11.61446819	0.65708
15	75326500	75326728	ENSMUSG00000099414	Gm28113	228	11	2.80574017	7.22183964	0.6241
15	75328240	75330355	ENSMUSG00000101075	Gm29517	2115	113	5.75881393	11.29756861	0.72796
15	75349006	75351181	ENSMUSG00000100375	Gm28114	2175	81	4.60545741	10.68852862	0.86046
15	75372463	75377269	ENSMUSG00000102028	Gm3142	4806	39	6.20229925	9.40405473	0.28757
15	75427606	75431829	ENSMUSG00000053168	9030619P08Rik	4223	67	5.63462045	10.38712326	0.5635
15	75449457	75451406	ENSMUSG00000093626	Ly6l	1949	35	4.04578012	9.20516391	0.71022
15	75551268	75567255	ENSMUSG00000022577	Ly6h	15987	66	3.72781181	10.36856629	0.94614
15	75596628	75599481	ENSMUSG00000022579	Gpihbp1	2853	20	3.31161213	8.27323169	0.69915
15	75616679	75625300	ENSMUSG00000047003	Zfp41	8621	23	3.81368432	8.51683728	0.61705
15	75642129	75653643	ENSMUSG00000099034	2810039B14Rik	11514	57	6.67796144	10.04835284	0.3078
15	75657035	75678800	ENSMUSG00000000934	Top1mt	21765	239	8.33587335	12.65051077	0.44135
15	75661407	75663529	ENSMUSG00000085523	Gm15945	2122	22	8.33587335	8.37954207	0.0513
15	75704280	75714410	ENSMUSG00000022580	Rhpn1	10130	71	5.09612726	10.46765004	0.71197
15	75754432	75841915	ENSMUSG00000075600	Zc3h3	87483	614	8.45049247	14.37858406	0.75256
15	75759859	75759989	ENSMUSG00000077416	Gm23747	130	1	0.08302768	3.57851556	0.78419
15	75854819	75856228	ENSMUSG00000098203	Gm9568	1409	8	4.85611097	6.70530799	0.15084
15	75862339	75867404	ENSMUSG00000022575	Gsdmd	5065	25	5.53389328	8.62187728	0.28031
15	75884137	75888770	ENSMUSG00000098678	Mroh6	4633	30	3.65371821	8.92716476	0.75655
15	75890964	75894481	ENSMUSG00000022574	Naprt	3517	21	6.21173621	8.36980666	0.16604
15	75894796	75909556	ENSMUSG00000055762	Eef1d	14760	78	5.99984198	10.62389505	0.53186
15	75909735	75914535	ENSMUSG00000103906	Tigd5	4800	16	4.39541279	7.87518312	0.36071
15	75916463	75921560	ENSMUSG00000022571	Pycrl	5097	46	8.19002556	9.71954575	0.11427
15	75924684	75929730	ENSMUSG00000022570	Tsta3	5046	49	5.54591879	9.79766259	0.47012
15	75940952	75949377	ENSMUSG00000050846	Zfp623	8425	94	4.79749704	10.99035291	0.86556
15	75969123	75975868	ENSMUSG00000034429	Zfp707	6745	37	6.77644044	9.33580824	0.20463
15	75979872	75982455	ENSMUSG00000098176	Ccdc166	2583	17	10.65776785	7.98539744	0.01067
15	75993769	75999152	ENSMUSG00000063704	Mapk15	5383	12	1.86467268	7.35340579	0.91165
15	76001093	76014336	ENSMUSG00000046761	Fam83h	13243	53	10.74775687	9.94983508	0.03274
15	76009888	76046981	ENSMUSG00000102018	K230010J24Rik	37093	285	7.55959369	12.92511158	0.6643
15	76036459	76036616	ENSMUSG00000089396	Gm23027	157	1	1.78342711	3.50716404	0.19711
15	76047158	76069784	ENSMUSG00000022568	Scrib	22626	127	8.73859182	11.4511242	0.22024
15	76064828	76064888	ENSMUSG00000098451	Mir6952	60	1	2.29772421	3.57366755	0.12831
15	76070184	76080946	ENSMUSG00000002524	Puf60	10762	31	7.25255462	9.0139904	0.13205
15	76085595	76090013	ENSMUSG00000075590	Nrbp2	4418	31	3.04752804	9.02704917	0.89942
15	76119517	76126596	ENSMUSG00000044361	BC024139	7079	53	7.09794746	9.96567551	0.23492
15	76170974	76232574	ENSMUSG00000022565	Plec	61600	406	8.32183186	13.60200797	0.63128
15	76215611	76215673	ENSMUSG00000087899	Mir1942	62	2	0.99450219	4.54704025	0.58397
15	76231174	76243441	ENSMUSG00000063268	Parp10	12267	85	7.73622596	10.78560996	0.2516
15	76246807	76249904	ENSMUSG00000022564	Grina	3097	14	4.73435686	7.63077399	0.26705
15	76267135	76267419	ENSMUSG00000092920	Mirt2	284	4	2.36278784	5.5559601	0.40206
15	76268089	76292572	ENSMUSG00000049653	Spatc1	24483	217	7.92324049	12.41162717	0.48995
15	76290879	76290968	ENSMUSG00000093169	Mir3079	89	1	0.02655826	3.51237438	0.87562
15	76294434	76296896	ENSMUSG00000071724	Smpd5	2462	9	4.29207579	6.88404666	0.23702
15	76296597	76328015	ENSMUSG00000022562	Oplah	31418	331	6.33395254	13.28153735	0.92886
15	76327397	76330677	ENSMUSG00000034259	Exosc4	3280	28	3.39970939	8.84238004	0.79471
15	76331231	76334907	ENSMUSG00000022561	Gpaa1	3676	18	4.75930006	8.06989062	0.32232
15	76343523	76345934	ENSMUSG00000022551	Cyc1	2411	1	0.02569879	3.55236797	0.8794
15	76347040	76351111	ENSMUSG00000022552	Sharpin	4071	12	2.84337005	7.35736108	0.64498
15	76351294	76354380	ENSMUSG00000022553	Maf1	3086	5	3.50597026	5.94869634	0.23064
15	76354472	76363795	ENSMUSG00000109179	Gm35339	9323	18	2.93218581	8.06599225	0.76375
15	76368898	76371403	ENSMUSG00000022554	Hgh1	2505	15	3.64717108	7.73997864	0.50789
15	76371958	76374938	ENSMUSG00000060794	Tssk5	2980	25	2.79759331	8.70555818	0.89276
15	76380261	76453038	ENSMUSG00000022558	Mroh1	72777	772	9.89580413	14.74534381	0.53715
15	76452996	76477269	ENSMUSG00000022557	Bop1	24273	137	5.81184145	11.61203967	0.78022
15	76457438	76459468	ENSMUSG00000034161	Scx	2030	4	0.70001045	5.62777328	0.89476
15	76477445	76500972	ENSMUSG00000022556	Hsf1	23527	164	7.84577492	11.93274019	0.41043
15	76502015	76511951	ENSMUSG00000022555	Dgat1	9936	53	6.10519263	9.91717523	0.38584
15	76516203	76522129	ENSMUSG00000048385	Scrt1	5926	6	2.55978625	6.19535039	0.47954
15	76535730	76538746	ENSMUSG00000022559	Fbxl6	3016	7	1.32981424	6.48183387	0.90387
15	76538943	76542130	ENSMUSG00000022560	Slc52a2	3187	23	7.19320577	8.50603128	0.10523
15	76576358	76595816	ENSMUSG00000022550	Adck5	19458	186	8.44062874	12.14268348	0.34818
15	76595809	76607591	ENSMUSG00000034022	Cpsf1	11782	77	6.79351696	10.60787012	0.37577
15	76612385	76616852	ENSMUSG00000063354	Slc39a4	4467	19	3.40909353	8.11112652	0.65273
15	76622088	76639958	ENSMUSG00000059323	Tonsl	17870	177	9.00776313	12.08273952	0.2532
15	76643395	76660117	ENSMUSG00000053929	Cyhr1	16722	77	5.95214685	10.62837923	0.54329
15	76660641	76668196	ENSMUSG00000004187	Kifc2	7555	45	8.33106766	9.64038827	0.10459
15	76668284	76669948	ENSMUSG00000033837	Foxh1	1664	17	2.2717278	7.95454604	0.90599
15	76671615	76694919	ENSMUSG00000033819	Ppp1r16a	23304	134	8.31286054	11.58317757	0.28263
15	76696764	76699674	ENSMUSG00000022546	Gpt	2910	10	4.22499568	7.10706979	0.26965
15	76701542	76704239	ENSMUSG00000019080	Mfsd3	2697	11	3.67873204	7.22224426	0.39985
15	76703553	76710559	ENSMUSG00000033762	Recql4	7006	28	3.67873204	8.85188289	0.72576
15	76710623	76717699	ENSMUSG00000033728	Lrrc14	7076	25	4.68165531	8.6604327	0.43848
15	76715276	76723845	ENSMUSG00000033707	Lrrc24	8569	24	6.2206877	8.57986466	0.18491
15	76723985	76818170	ENSMUSG00000033697	Arhgap39	94185	711	9.09902595	14.56463813	0.6709
15	76797696	76798050	ENSMUSG00000090429	Gm17271	354	1	0.1198911	3.50259076	0.74367
15	76852148	76871435	ENSMUSG00000022526	Zfp251	19287	307	4.94022851	13.07842178	0.99741
15	76879259	76892392	ENSMUSG00000033669	Zfp7	13133	141	3.94485592	11.68797223	0.99573
15	76899910	76901305	ENSMUSG00000055041	Commd5	1395	10	5.27442589	7.07910672	0.14457
15	76904071	76906318	ENSMUSG00000003970	Rpl8	2247	7	3.1598431	6.4708771	0.37676
15	76910851	76918010	ENSMUSG00000054967	Zfp647	7159	86	4.60540746	10.82972316	0.87563
15	76948539	76950729	ENSMUSG00000063236	1110038F14Rik	2190	10	3.60823378	7.06080476	0.38536
15	77015489	77050670	ENSMUSG00000018893	Mb	35181	552	7.78677751	14.13926943	0.84301
15	77044729	77057107	ENSMUSG00000033576	Apol6	12378	290	5.14887108	12.94555994	0.99271
15	77078990	77307053	ENSMUSG00000033565	Rbfox2	228063	1509	8.72120034	15.92684664	0.94819
15	77084443	77096314	ENSMUSG00000097267	1700109K24Rik	11871	61	8.50415261	10.18124804	0.12653
15	77242406	77242551	ENSMUSG00000089242	Gm24056	145	2	3.56704154	4.51969786	0.09376
15	77388221	77399110	ENSMUSG00000010601	Apol7a	10889	92	7.12787114	10.88742638	0.36893
15	77524867	77533315	ENSMUSG00000044309	Apol7c	8448	8	2.2881987	6.65142362	0.66547
15	77633951	77643286	ENSMUSG00000091694	Apol11b	9335	10	6.94856809	7.09710342	0.05408
15	77698889	77719288	ENSMUSG00000071716	Apol7e	20399	38	2.26645226	9.36039558	0.99504
15	77747799	77755229	ENSMUSG00000056656	Apol8	7430	123	4.06745394	11.44208074	0.98616
15	77760587	77842175	ENSMUSG00000022443	Myh9	81588	1010	8.00333791	15.22562326	0.94957
15	77915047	77929006	ENSMUSG00000005354	Txn2	13959	225	6.43112552	12.57172865	0.81838
15	77940522	77956722	ENSMUSG00000016552	Foxred2	16200	236	7.28459278	12.58444883	0.65426
15	77958998	77970824	ENSMUSG00000016554	Eif3d	11826	191	4.96437027	12.24403359	0.97396
15	77961674	77967126	ENSMUSG00000097057	Gm17638	5452	96	4.96437027	10.94871892	0.8396
15	77991748	78120028	ENSMUSG00000019146	Cacng2	128280	1216	7.44901448	15.52453338	0.99308
15	78119706	78144142	ENSMUSG00000092375	A730060N03Rik	24436	310	4.92343215	13.0953367	0.99759
15	78159465	78174108	ENSMUSG00000016637	Ift27	14643	188	10.77017058	12.22826385	0.1083
15	78191114	78206400	ENSMUSG00000005716	Pvalb	15286	214	3.61872634	12.44919556	0.99996
15	78244801	78262580	ENSMUSG00000071715	Ncf4	17779	219	5.23146022	12.52685075	0.97114
15	78282517	78305603	ENSMUSG00000071714	Csf2rb2	23086	101	3.64227833	11.09376358	0.99147
15	78325990	78351000	ENSMUSG00000071713	Csf2rb	25010	116	5.6082297	11.34637969	0.76821
15	78369248	78369357	ENSMUSG00000070235	Gm26329	109	1	1.40214808	3.54013794	0.26756
15	78378400	78395912	ENSMUSG00000062154	Tex33	17512	195	8.37843398	12.22951679	0.36918
15	78399556	78405859	ENSMUSG00000044986	Tst	6303	37	5.38572923	9.31959968	0.41577
15	78406712	78414002	ENSMUSG00000071711	Mpst	7290	68	8.61615353	10.38938478	0.13256
15	78428564	78438909	ENSMUSG00000033287	Kctd17	10345	41	6.23264833	9.47351134	0.29539
15	78439668	78468634	ENSMUSG00000016942	Tmprss6	28966	342	6.57095571	13.30847894	0.90733
15	78480553	78495066	ENSMUSG00000068227	Il2rb	14513	147	3.83067205	11.7285944	0.99753
15	78523346	78529625	ENSMUSG00000022440	C1qtnf6	6279	50	3.05751529	9.81725883	0.97383
15	78537015	78544345	ENSMUSG00000044933	Sstr3	7330	117	6.44867613	11.36684164	0.58133
15	78559169	78572783	ENSMUSG00000033220	Rac2	13614	192	5.0592807	12.21239641	0.96781
15	78597047	78622019	ENSMUSG00000018008	Cyth4	24972	311	5.5448456	13.05838175	0.98326
15	78670022	78718113	ENSMUSG00000043460	Elfn2	48091	383	7.03088785	13.49244215	0.86562
15	78755882	78773475	ENSMUSG00000018169	Mfng	17593	186	7.46072986	12.1231485	0.53278
15	78775138	78803042	ENSMUSG00000033170	Card10	27904	306	7.78842311	13.04528163	0.64006
15	78842647	78850902	ENSMUSG00000049521	Cdc42ep1	8255	73	7.62162616	10.53261139	0.23629
15	78850862	78855529	ENSMUSG00000043501	Lgals2	4667	47	10.29518687	9.71667013	0.03677
15	78862956	78866889	ENSMUSG00000097085	Gm26634	3933	58	5.60569262	10.11512745	0.51743
15	78877190	78894585	ENSMUSG00000033128	Gga1	17395	178	7.8363544	12.09595663	0.43997
15	78899667	78919517	ENSMUSG00000022436	Sh3bp1	19850	179	10.4153915	12.1379245	0.12622
15	78911966	78913660	ENSMUSG00000084864	1700027A07Rik	1694	11	5.36229659	7.23139034	0.14908
15	78926725	78930465	ENSMUSG00000068220	Lgals1	3740	31	5.62047718	8.99522113	0.32111
15	78934933	78943634	ENSMUSG00000033099	Nol12	8701	209	9.55712113	12.38124648	0.22336
15	78947724	79005867	ENSMUSG00000033088	Triobp	58143	657	10.24748434	14.49663415	0.41577
15	79002223	79002284	ENSMUSG00000099180	Mir6956	61	1	1.52837778	3.53913308	0.24519
15	79028212	79030498	ENSMUSG00000096210	H1f0	2286	5	1.75510304	5.92039955	0.67614
15	79030874	79042531	ENSMUSG00000006378	Gcat	11657	99	7.42050705	11.0796429	0.3394
15	79041885	79043558	ENSMUSG00000114755	Galr3	1673	4	4.28576932	5.57235425	0.11445
15	79053094	79062893	ENSMUSG00000033055	Ankrd54	9799	94	6.37271881	10.93266098	0.51952
15	79075223	79094400	ENSMUSG00000033047	Eif3l	19177	332	5.50928594	13.21061554	0.98785
15	79108972	79136897	ENSMUSG00000033039	Micall1	27925	234	6.53929476	12.64171663	0.80897
15	79129349	79141253	ENSMUSG00000033029	1700088E04Rik	11904	80	3.61821412	10.7010198	0.97837
15	79141351	79151774	ENSMUSG00000033020	Polr2f	10423	117	4.77369147	11.38221801	0.9199
15	79154913	79164490	ENSMUSG00000033006	Sox10	9577	37	1.83186255	9.35641082	0.99968
15	79166041	79227524	ENSMUSG00000075555	Gm10863	61483	741	6.13231252	14.69878451	0.99879
15	79229173	79256674	ENSMUSG00000068206	Pick1	27501	287	6.96095564	12.93585154	0.79405
15	79251014	79254761	ENSMUSG00000032988	Slc16a8	3747	31	6.96095564	9.02629226	0.157
15	79255574	79256092	ENSMUSG00000091135	Lgals1-ps2	518	2	1.99066399	4.49589243	0.30041
15	79258195	79285537	ENSMUSG00000018126	Baiap2l2	27342	438	6.30997928	13.75105783	0.97168
15	79286228	79328390	ENSMUSG00000042632	Pla2g6	42162	368	6.90129298	13.46841049	0.87799
15	79314199	79315558	ENSMUSG00000092494	Gm20420	1359	11	1.65521297	7.24869185	0.93384
15	79347541	79359072	ENSMUSG00000042622	Maff	11531	96	7.26233185	11.01637094	0.35375
15	79360684	79403303	ENSMUSG00000009035	Tmem184b	42619	527	5.87468034	14.02564395	0.99611
15	79417856	79443919	ENSMUSG00000022433	Csnk1e	26063	160	4.06398706	11.93634089	0.99586
15	79427220	79431629	ENSMUSG00000085802	Gm16059	4409	24	3.90276072	8.59210608	0.60953
15	79483718	79505241	ENSMUSG00000044216	Kcnj4	21523	152	5.13902385	11.80009087	0.92502
15	79516408	79527739	ENSMUSG00000010830	Kdelr3	11331	77	5.03640542	10.5936636	0.75408
15	79527707	79546741	ENSMUSG00000055065	Ddx17	19034	110	4.68560218	11.26849568	0.91934
15	79561500	79605084	ENSMUSG00000022429	Dmc1	43584	414	5.29539671	13.6441139	0.99827
15	79594668	79594793	ENSMUSG00000093223	Gm27903	125	3	1.53534612	5.12121455	0.56606
15	79609576	79658956	ENSMUSG00000042564	Fam227a	49380	471	3.87685008	13.87802256	1
15	79659227	79667660	ENSMUSG00000022428	Cby1	8433	73	4.72837489	10.50542143	0.80246
15	79670861	79672862	ENSMUSG00000022427	Tomm22	2001	11	1.56528375	7.21188803	0.95006
15	79674250	79687872	ENSMUSG00000022426	Josd1	13622	112	5.2203025	11.285321	0.83698
15	79689140	79692385	ENSMUSG00000097128	Gm26884	3245	35	3.60256373	9.2224331	0.81745
15	79690895	79721478	ENSMUSG00000042535	Gtpbp1	30583	175	6.08732538	12.06879135	0.80459
15	79692502	79692625	ENSMUSG00000064409	n-R5s40	123	2	0.02074273	4.53968907	0.98792
15	79724070	79742536	ENSMUSG00000042524	Sun2	18466	140	4.59199631	11.70378742	0.96687
15	79739574	79741798	ENSMUSG00000089796	Gm16575	2224	33	2.9331076	9.10193772	0.92848
15	79742698	79757394	ENSMUSG00000087543	Gm16576	14696	191	7.35034075	12.22025043	0.56222
15	79761453	79777849	ENSMUSG00000022420	Dnal4	16396	161	8.70092931	11.91760258	0.27486
15	79786352	79804766	ENSMUSG00000022421	Nptxr	18414	142	10.60874864	11.71642147	0.08983
15	79789675	79834237	ENSMUSG00000089837	Npcd	44562	377	10.60874864	13.44950204	0.22207
15	79823896	79834688	ENSMUSG00000089715	Cbx6	10792	70	2.55812344	10.4513247	0.99948
15	79891659	79915906	ENSMUSG00000009585	Apobec3	24247	354	12.52497727	13.36393446	0.07649
15	79915807	79971119	ENSMUSG00000053411	Cbx7	55312	882	11.0769739	14.9472982	0.36061
15	79995900	80014808	ENSMUSG00000000489	Pdgfb	18908	242	4.76209175	12.65825581	0.99499
15	79998970	79999026	ENSMUSG00000099222	Mir7213	56	2	0.73985823	4.48321859	0.65997
15	80077794	80091868	ENSMUSG00000060036	Rpl3	14074	331	8.01929309	13.24403107	0.621
15	80078498	80078591	ENSMUSG00000077734	Snord83b	93	1	0.55161089	3.50206381	0.48312
15	80080251	80080343	ENSMUSG00000088219	Gm22077	92	3	2.21661948	5.09792434	0.35329
15	80082847	80082954	ENSMUSG00000105167	Snord43	107	2	0.66851907	4.51043009	0.68947
15	80088447	80088553	ENSMUSG00000064884	Gm24204	106	1	0.59063354	3.52737317	0.46607
15	80091334	80119501	ENSMUSG00000022415	Syngr1	28167	329	6.00924895	13.24262191	0.95913
15	80133154	80161701	ENSMUSG00000022414	Tab1	28547	371	8.62690477	13.42095395	0.53411
15	80173721	80215519	ENSMUSG00000042428	Mgat3	41798	450	7.88544841	13.75259942	0.75733
15	80234080	80253366	ENSMUSG00000022412	Mief1	19286	127	4.34671289	11.49420804	0.97465
15	80255184	80257540	ENSMUSG00000042406	Atf4	2356	11	2.32583679	7.25673104	0.76715
15	80260614	80264306	ENSMUSG00000051518	Rps19bp1	3692	36	2.40016803	9.28877756	0.98824
15	80287238	80398279	ENSMUSG00000022416	Cacna1i	111041	1264	7.92059158	15.64222289	0.98043
15	80452240	80560470	ENSMUSG00000050439	Enthd1	108230	1417	9.48934613	15.85445774	0.83438
15	80458038	80458174	ENSMUSG00000088740	Gm23220	136	3	2.21490616	5.11704846	0.3554
15	80623505	80650559	ENSMUSG00000042351	Grap2	27054	259	7.16990713	12.73772047	0.71628
15	80646073	80646136	ENSMUSG00000098631	Mir6957	63	1	0.01780595	3.53059232	0.8975
15	80671847	80700420	ENSMUSG00000022408	Fam83f	28573	223	5.93452095	12.47908007	0.89766
15	80711319	80941086	ENSMUSG00000047888	Tnrc6b	229767	1778	8.87160729	16.25510681	0.95808
15	80948490	80970947	ENSMUSG00000022407	Adsl	22457	307	6.02642631	13.11209825	0.95019
15	80952505	80952899	ENSMUSG00000058357	Gm6612	394	2	0.54551008	4.53359902	0.73484
15	80977765	81012289	ENSMUSG00000042303	Sgsm3	34524	292	6.17067164	12.9761906	0.92469
15	81012281	81190757	ENSMUSG00000042292	Mkl1	178476	1487	8.2470098	15.88762732	0.97868
15	81190774	81192763	ENSMUSG00000047938	4930483J18Rik	1989	17	4.4258432	7.94473588	0.37047
15	81235499	81238963	ENSMUSG00000050164	Mchr1	3464	28	4.41220421	8.82191162	0.53553
15	81318921	81360765	ENSMUSG00000022404	Slc25a17	41844	569	8.70454544	14.1664321	0.67466
15	81363669	81400077	ENSMUSG00000022403	St13	36408	243	4.11352743	12.66839531	0.99962
15	81400138	81456807	ENSMUSG00000022401	Xpnpep3	56669	630	8.61015268	14.35720407	0.73113
15	81406926	81408299	ENSMUSG00000047108	Dnajb7	1373	8	0.80806471	6.72305859	0.9831
15	81415560	81419188	ENSMUSG00000091492	Gm17025	3628	42	3.21544428	9.56137564	0.93383
15	81466316	81476369	ENSMUSG00000022400	Rbx1	10053	48	3.72877842	9.76707998	0.87912
15	81584174	81585028	ENSMUSG00000103520	1110025M09Rik	854	2	0.03299132	4.48511099	0.98026
15	81585351	81652077	ENSMUSG00000055024	Ep300	66726	381	4.97330609	13.51739208	0.99934
15	81592093	81592199	ENSMUSG00000084739	Gm22067	106	1	0.54250114	3.56896582	0.48812
15	81663889	81688315	ENSMUSG00000022394	L3mbtl2	24426	333	5.09003148	13.28114763	0.99688
15	81674255	81674878	ENSMUSG00000092325	Gm18284	623	8	0.73964278	6.67736273	0.987
15	81678296	81697287	ENSMUSG00000063765	Chadl	18991	240	7.85856286	12.62474916	0.53882
15	81704248	81729919	ENSMUSG00000022391	Rangap1	25671	287	6.08716482	12.89832222	0.93163
15	81744848	81796269	ENSMUSG00000022390	Zc3h7b	51421	633	5.56827072	14.35745525	0.99971
15	81800791	81802613	ENSMUSG00000097613	Gm17597	1822	12	3.24011257	7.35044058	0.53155
15	81802421	81826861	ENSMUSG00000022389	Tef	24440	206	6.73440698	12.34982607	0.72603
15	81843343	81843699	ENSMUSG00000069439	Gm8444	356	6	2.41445791	6.18123538	0.52173
15	81848270	81858326	ENSMUSG00000048546	Tob2	10056	57	4.86949088	10.09059468	0.68281
15	81865319	81871911	ENSMUSG00000061360	Phf5a	6592	73	6.19657535	10.52873333	0.46718
15	81872309	81915133	ENSMUSG00000022477	Aco2	42824	307	6.42755193	13.07054297	0.9014
15	81915030	81926213	ENSMUSG00000022476	Polr3h	11183	134	6.30098255	11.59951056	0.66591
15	81936759	81950941	ENSMUSG00000042109	Csdc2	14182	126	4.43643548	11.49624933	0.96747
15	81951108	81960930	ENSMUSG00000022474	Pmm1	9822	173	6.77709459	12.04405238	0.65562
15	81980540	81981563	ENSMUSG00000061633	1700029P11Rik	1023	2	1.27965208	4.51037598	0.49905
15	81987835	82040085	ENSMUSG00000022471	Xrcc6	52250	636	9.80984108	14.36522492	0.48481
15	81992523	82033862	ENSMUSG00000022472	Desi1	41339	501	9.80984108	13.94972076	0.4097
15	82041319	82047598	ENSMUSG00000063480	Snu13	6279	34	5.41724116	9.12714446	0.38209
15	82059151	82066538	ENSMUSG00000075524	4930407I10Rik	7387	62	7.09599448	10.21804994	0.26779
15	82069997	82126811	ENSMUSG00000068117	Mei1	56814	738	10.43194769	14.67301525	0.42331
15	82127922	82142200	ENSMUSG00000068114	Ccdc134	14278	111	5.33132226	11.26962586	0.81213
15	82147266	82205376	ENSMUSG00000022463	Srebf2	58110	674	7.53641164	14.51290229	0.9269
15	82198122	82198190	ENSMUSG00000065465	Mir33	68	2	2.15841801	4.49328593	0.26487
15	82206952	82212815	ENSMUSG00000096883	Shisa8	5863	30	3.0046136	8.93274983	0.89871
15	82221744	82224339	ENSMUSG00000068105	Tnfrsf13c	2595	5	1.03659849	5.94132154	0.87823
15	82233779	82244747	ENSMUSG00000068101	Cenpm	10968	177	6.23351101	12.08537498	0.77768
15	82252397	82260753	ENSMUSG00000068099	1500009C09Rik	8356	112	8.13161868	11.28159862	0.26348
15	82274935	82294442	ENSMUSG00000022456	Sept3	19507	206	5.4145262	12.34795434	0.94528
15	82298984	82314558	ENSMUSG00000022455	Wbp2nl	15574	159	6.55416316	11.95115205	0.67415
15	82329532	82338826	ENSMUSG00000022453	Naga	9294	77	4.2948284	10.5937476	0.89942
15	82338942	82345743	ENSMUSG00000049687	Fam109b	6801	94	8.77455039	10.95907684	0.16331
15	82338959	82349091	ENSMUSG00000022452	Smdt1	10132	137	8.77455039	11.69491826	0.23168
15	82342653	82342771	ENSMUSG00000064959	n-R5s41	118	1	3.14514841	3.52566332	0.0665
15	82350139	82354291	ENSMUSG00000022450	Ndufa6	4152	74	6.49368761	10.53571286	0.41599
15	82370528	82380260	ENSMUSG00000061740	Cyp2d22	9732	80	7.38182374	10.7046246	0.28863
15	82389154	82394022	ENSMUSG00000068085	Cyp2d11	4868	43	3.52576301	9.59803875	0.89091
15	82402846	82407194	ENSMUSG00000094806	Cyp2d10	4348	10	4.15245111	7.06853533	0.28023
15	82452377	82456827	ENSMUSG00000068086	Cyp2d9	4450	11	6.94383544	7.23813544	0.05914
15	82555108	82559413	ENSMUSG00000096852	Cyp2d12	4305	20	3.86986774	8.23748967	0.55411
15	82555116	82555175	ENSMUSG00000099022	Gm27924	59	1	0.00041564	3.51561225	0.9853
15	82615965	82620907	ENSMUSG00000094559	Cyp2d34	4942	26	3.78987443	8.70166173	0.66948
15	82689134	82690499	ENSMUSG00000075517	Cyp2d37-ps	1365	19	3.72617446	8.15260961	0.57144
15	82759835	82764183	ENSMUSG00000068083	Cyp2d40	4348	27	3.69282962	8.78968522	0.70704
15	82777931	82782110	ENSMUSG00000058613	Cyp2d41-ps	4179	31	5.75283975	9.03090873	0.30014
15	82790107	82794245	ENSMUSG00000022445	Cyp2d26	4138	49	4.20741657	9.80962724	0.78653
15	82808629	82912134	ENSMUSG00000041852	Tcf20	103505	476	9.98718026	13.85885618	0.35828
15	82899080	82905818	ENSMUSG00000100199	Gm20324	6738	18	3.37776313	8.09394978	0.64394
15	82959218	82959296	ENSMUSG00000092751	Mir3080	78	3	1.52030398	5.13134957	0.57146
15	82982725	82987830	ENSMUSG00000100552	Gm29019	5105	32	2.13298628	9.05471827	0.99352
15	82982870	82989134	ENSMUSG00000097301	AW121686	6264	50	2.13298628	9.82568222	0.99966
15	82997721	83033306	ENSMUSG00000058099	Nfam1	35585	373	3.82078636	13.46928778	1
15	83089506	83116674	ENSMUSG00000058586	Serhl	27168	226	7.35221726	12.447159	0.62461
15	83102072	83105929	ENSMUSG00000090964	Gm17206	3857	29	4.97593985	8.94305358	0.42081
15	83113433	83122801	ENSMUSG00000018040	Rrp7a	9368	81	4.82886078	10.66106817	0.81425
15	83125978	83149384	ENSMUSG00000041815	Poldip3	23406	200	6.30283738	12.29089037	0.80509
15	83153494	83172592	ENSMUSG00000018042	Cyb5r3	19098	203	4.85322069	12.3293965	0.98437
15	83226726	83251774	ENSMUSG00000047878	A4galt	25048	187	3.21279411	12.18753604	1
15	83299740	83350247	ENSMUSG00000054277	Arfgap3	50507	449	5.51572698	13.74577097	0.99737
15	83357526	83367282	ENSMUSG00000075511	1700001L05Rik	9756	53	2.56753995	9.9033681	0.99664
15	83375607	83464606	ENSMUSG00000016664	Pacsin2	88999	667	5.86090575	14.48723372	0.99929
15	83483772	83510893	ENSMUSG00000022442	Ttll1	27121	404	4.3746899	13.616816	0.99999
15	83516936	83517012	ENSMUSG00000093243	Gm24575	76	5	0.35971203	5.93745749	0.98572
15	83526862	83544635	ENSMUSG00000016758	Bik	17773	223	5.79568898	12.50419158	0.9169
15	83546797	83555711	ENSMUSG00000048755	Mcat	8914	116	4.06982348	11.33085446	0.98254
15	83563592	83574203	ENSMUSG00000041736	Tspo	10611	169	2.96471144	12.02084373	1
15	83575119	83595157	ENSMUSG00000016757	Ttll12	20038	321	3.87156259	13.1218139	1
15	83602583	83725021	ENSMUSG00000016763	Scube1	122438	1504	9.84073908	15.9264859	0.78804
15	83779467	83858494	ENSMUSG00000041708	Mpped1	79027	792	11.92611824	14.77444229	0.22421
15	83866712	84065379	ENSMUSG00000022441	Efcab6	198667	2363	6.6391814	16.77220174	1
15	84076097	84105754	ENSMUSG00000018865	Sult4a1	29657	478	6.6431252	13.90302159	0.95731
15	84112621	84123175	ENSMUSG00000018868	Pnpla5	10554	149	3.59076433	11.82232164	0.99943
15	84167816	84189512	ENSMUSG00000041653	Pnpla3	21696	197	6.01548462	12.28034226	0.85297
15	84192233	84214303	ENSMUSG00000022437	Samm50	22070	236	4.78606076	12.57281862	0.99391
15	84232043	84315688	ENSMUSG00000022438	Parvb	83645	938	5.23285476	15.11927434	1
15	84324026	84342978	ENSMUSG00000022439	Parvg	18952	322	6.55068112	13.18317551	0.89504
15	84379203	84447097	ENSMUSG00000062760	1810041L15Rik	67894	869	11.58264539	14.95822731	0.28541
15	84553398	84557823	ENSMUSG00000055745	Ldoc1l	4425	36	4.85004268	9.27291594	0.52425
15	84669620	84703673	ENSMUSG00000036106	Prr5	34053	334	8.63133442	13.24350157	0.49841
15	84720052	84772207	ENSMUSG00000078954	Arhgap8	52155	665	5.96531056	14.49989863	0.99866
15	84785381	84856049	ENSMUSG00000016624	Phf21b	70668	739	5.20377912	14.64320521	0.99999
15	84866317	84867318	ENSMUSG00000097954	Gm4217	1001	1	1.21549879	3.53866545	0.30689
15	84910438	84920038	ENSMUSG00000100967	Gm29666	9600	113	5.10540373	11.28639522	0.86046
15	84923428	84942955	ENSMUSG00000016619	Nup50	19527	255	4.90926457	12.73772047	0.9939
15	84943936	84988551	ENSMUSG00000036046	5031439G07Rik	44615	486	4.51332937	13.89406647	0.99999
15	85017141	85022560	ENSMUSG00000022435	Upk3a	5419	93	3.68232704	10.94186698	0.98636
15	85037062	85062828	ENSMUSG00000022434	Fam118a	25766	276	10.51458766	12.87332366	0.1771
15	85064691	85131957	ENSMUSG00000022432	Smc1b	67266	759	11.89954558	14.73772849	0.21857
15	85116870	85117287	ENSMUSG00000078289	Gm10923	417	1	0.01662614	3.53516434	0.90048
15	85132099	85144569	ENSMUSG00000022431	Ribc2	12470	135	9.93035683	11.63815794	0.12363
15	85205949	85286535	ENSMUSG00000006369	Fbln1	80586	1106	9.82635935	15.34177311	0.68263
15	85336381	85463836	ENSMUSG00000016541	Atxn10	127455	1203	6.86587633	15.42580163	0.99912
15	85351063	85351254	ENSMUSG00000064764	Gm23517	191	5	1.134551	5.93917266	0.85747
15	85492736	85503227	ENSMUSG00000096607	7530416G11Rik	10491	71	6.5372983	10.46253552	0.39545
15	85510812	85511219	ENSMUSG00000063548	Gm4825	407	6	1.47212318	6.22738277	0.8308
15	85535439	85581821	ENSMUSG00000022382	Wnt7b	46382	330	3.74571017	13.22134692	1
15	85581142	85593708	ENSMUSG00000097209	AU022754	12566	113	2.77084111	11.31282029	0.99998
15	85639747	85645934	ENSMUSG00000101828	D130051D11Rik	6187	78	3.95557057	10.62850815	0.94821
15	85655666	85659003	ENSMUSG00000103674	Gm37699	3337	25	1.38270431	8.62648343	0.99957
15	85734983	85802819	ENSMUSG00000022383	Ppara	67836	740	6.16573344	14.66633414	0.99856
15	85806972	85811697	ENSMUSG00000064284	Cdpf1	4725	56	4.24952977	10.05439608	0.82247
15	85814676	85821733	ENSMUSG00000052496	Pkdrej	7057	48	3.45332138	9.76906821	0.92518
15	85832306	85858822	ENSMUSG00000035944	Ttc38	26516	336	5.87823202	13.24917101	0.97172
15	85859707	85876572	ENSMUSG00000022385	Gtse1	16865	209	3.19053223	12.40873062	0.99999
15	85879312	85897394	ENSMUSG00000022386	Trmu	18082	277	4.54812075	12.86874673	0.9987
15	85898758	86033777	ENSMUSG00000016028	Celsr1	135019	2192	4.71822961	16.68885657	1
15	86057695	86137634	ENSMUSG00000035900	Gramd4	79939	1068	10.24508781	15.25966494	0.58275
15	86087640	86090060	ENSMUSG00000089680	Gm15722	2420	26	5.56892007	8.72050609	0.28609
15	86139128	86186141	ENSMUSG00000035891	Cerk	47013	665	4.92648515	14.55744201	1
15	86149584	86149851	ENSMUSG00000088357	Gm24011	267	9	2.41636485	6.93458667	0.66829
15	86185728	86187152	ENSMUSG00000086424	Gm15569	1424	19	3.84063854	8.16633019	0.54091
15	86212554	86212657	ENSMUSG00000088071	Gm22818	103	2	0.05181256	4.54126331	0.97013
15	86214459	86498503	ENSMUSG00000051864	Tbc1d22a	284044	3105	6.75829343	17.30933888	1
15	87068993	87069087	ENSMUSG00000093261	Gm23416	94	2	0.00351813	4.52476742	0.99768
15	87625230	87759336	ENSMUSG00000054863	Fam19a5	134106	2198	6.09167475	16.62002549	1
15	87795850	87795943	ENSMUSG00000098938	Mir6393	93	1	1.82165636	3.53911926	0.19018
15	88600302	88601669	ENSMUSG00000054117	Zdhhc25	1367	24	3.33408825	8.58514112	0.76077
15	88687300	88734233	ENSMUSG00000022387	Brd1	46933	473	7.053227	13.79366916	0.91381
15	88751660	88784516	ENSMUSG00000034333	Zbed4	32856	197	8.35196013	12.28375732	0.37882
15	88805244	88819318	ENSMUSG00000035845	Alg12	14074	140	7.28371989	11.67071698	0.46948
15	88819646	88826681	ENSMUSG00000023272	Creld2	7035	66	4.24935559	10.32005337	0.86891
15	88862186	88865718	ENSMUSG00000035828	Pim3	3532	6	0.97672441	6.17093067	0.9291
15	88889780	88891525	ENSMUSG00000093394	Gm20621	1745	3	1.97425571	5.13980653	0.42089
15	88890633	88954418	ENSMUSG00000022388	Ttll8	63785	615	9.20891081	14.35701297	0.59927
15	88955884	88979007	ENSMUSG00000035805	Mlc1	23123	204	4.13743329	12.36328768	0.9989
15	88982909	89055152	ENSMUSG00000015365	Mov10l1	72243	551	6.03803598	14.15514139	0.99465
15	89059734	89073567	ENSMUSG00000058441	Panx2	13833	118	3.2535359	11.33160924	0.99941
15	89071196	89075852	ENSMUSG00000087331	1810021B22Rik	4656	64	2.93454915	10.26774667	0.99447
15	89075124	89087077	ENSMUSG00000015363	Trabd	11953	103	3.30196233	11.09724542	0.99815
15	89089084	89100340	ENSMUSG00000035757	Selenoo	11256	66	2.39062821	10.31630982	0.99973
15	89098357	89123087	ENSMUSG00000051786	Tubgcp6	24730	165	3.53506375	11.9704345	0.99973
15	89123307	89128700	ENSMUSG00000062906	Hdac10	5393	28	3.27981644	8.85188289	0.81992
15	89130585	89140703	ENSMUSG00000022610	Mapk12	10118	65	2.43823395	10.31750108	0.99959
15	89142486	89149606	ENSMUSG00000053137	Mapk11	7120	32	3.51085553	9.04790058	0.81041
15	89155549	89171120	ENSMUSG00000036606	Plxnb2	15571	76	6.21720608	10.59202483	0.48265
15	89182217	89196474	ENSMUSG00000015377	Dennd6b	14257	118	3.78141642	11.36593018	0.99382
15	89211559	89215012	ENSMUSG00000097578	Gm26798	3453	15	2.65762869	7.71051354	0.78061
15	89253035	89286261	ENSMUSG00000036561	Ppp6r2	33226	200	6.93554949	12.34648489	0.66998
15	89288236	89315311	ENSMUSG00000036529	Sbf1	27075	103	4.0565657	11.15778277	0.97392
15	89305658	89305732	ENSMUSG00000098442	Mir6959	74	2	1.23976166	4.50417131	0.51075
15	89322972	89324728	ENSMUSG00000054136	Adm2	1756	7	4.16706554	6.47883674	0.20158
15	89334398	89337015	ENSMUSG00000022613	Miox	2617	27	5.59767236	8.79273937	0.29103
15	89351004	89355659	ENSMUSG00000022614	Lmf2	4655	21	4.67464627	8.34036827	0.3858
15	89355719	89372826	ENSMUSG00000008690	Ncaph2	17107	95	6.36977372	11.02508646	0.52549
15	89371639	89373818	ENSMUSG00000091780	Sco2	2179	7	3.64561148	6.47321948	0.27791
15	89371931	89377039	ENSMUSG00000022615	Tymp	5108	21	3.64561148	8.34376633	0.6321
15	89377450	89379254	ENSMUSG00000047394	Odf3b	1804	3	6.03932338	5.12787905	0.02766
15	89384917	89388867	ENSMUSG00000091680	Klhdc7b	3950	29	6.38264685	8.8983006	0.20212
15	89390174	89410503	ENSMUSG00000078938	Syce3	20329	226	6.8541747	12.51907386	0.73393
15	89416405	89429908	ENSMUSG00000022617	Chkb	13503	111	4.49707348	11.25030248	0.94473
15	89416405	89425863	ENSMUSG00000078937	Cpt1b	9458	62	3.09941644	10.24390789	0.98747
15	89429589	89430868	ENSMUSG00000079242	C730034F03Rik	1279	16	4.49707348	7.85963531	0.34021
15	89453913	89464468	ENSMUSG00000022619	Mapk8ip2	10555	56	5.12464879	10.05141618	0.61817
15	89472476	89477425	ENSMUSG00000022620	Arsa	4949	43	4.63761655	9.58991007	0.639
15	89476236	89484847	ENSMUSG00000084915	C230037L18Rik	8611	55	12.19393272	9.98746606	0.01496
15	89499623	89560261	ENSMUSG00000022623	Shank3	60638	517	8.56096284	14.03378778	0.6699
15	89520096	89523677	ENSMUSG00000086602	Gm15609	3581	32	3.03987093	9.05718375	0.90728
15	89568326	89574585	ENSMUSG00000022622	Acr	6259	53	3.01555031	9.89020236	0.98251
15	89582533	89591923	ENSMUSG00000022621	Rabl2	9390	111	5.53908048	11.2968597	0.76811
15	89782393	89841860	ENSMUSG00000063260	Syt10	59467	770	6.41973356	14.71255977	0.99713
15	90054409	90054515	ENSMUSG00000095422	Gm24415	106	5	2.05957036	5.9575324	0.56855
15	90224311	90230554	ENSMUSG00000075470	Alg10b	6243	88	3.11237861	10.83757944	0.99799
15	90487482	90679432	ENSMUSG00000052560	Cpne8	191950	2468	12.62335501	16.93531284	0.41367
15	90561347	90561829	ENSMUSG00000078847	Gm6746	482	3	0.61792649	5.14677545	0.84136
15	90882615	90883518	ENSMUSG00000067869	Tcea1-ps1	903	8	0.44170396	6.70276537	0.99776
15	90933276	91049948	ENSMUSG00000022629	Kif21a	116672	1818	6.89816371	16.26628118	0.99993
15	91145884	91191807	ENSMUSG00000055782	Abcd2	45923	642	6.04094394	14.45243808	0.99795
15	91199494	91260894	ENSMUSG00000078932	CN725425	61400	499	6.10019515	13.94972076	0.99043
15	91267696	91573261	ENSMUSG00000036298	Slc2a13	305565	5149	9.38399626	18.10862026	0.99909
15	91530924	91532366	ENSMUSG00000084240	Gm15383	1442	32	2.90887859	9.08458391	0.92833
15	91556762	91557917	ENSMUSG00000081771	Gm15381	1155	2	0.06947089	4.50784327	0.96041
15	91559671	91559783	ENSMUSG00000087737	Gm24647	112	2	2.56114663	4.51276815	0.19532
15	91597583	91604676	ENSMUSG00000086160	4933438A12Rik	7093	87	3.60868225	10.74522749	0.98517
15	91617152	91617437	ENSMUSG00000087965	Gm25389	285	8	2.37763384	6.68114818	0.63748
15	91673175	91816120	ENSMUSG00000036273	Lrrk2	142945	1781	10.51240089	16.20420675	0.71699
15	91822687	91823223	ENSMUSG00000083083	Gm15382	536	4	5.28730389	5.59843718	0.06024
15	91838265	91861438	ENSMUSG00000047295	Smgc	23173	75	13.47273352	10.5195345	0.00966
15	91838326	91934555	ENSMUSG00000044021	Muc19	96229	655	13.47273352	14.53832927	0.08694
15	92051165	92341967	ENSMUSG00000055022	Cntn1	290802	4991	10.93715933	18.00597373	0.9371
15	92344359	92378088	ENSMUSG00000097068	Gm26760	33729	598	9.03612278	14.27832897	0.62341
15	92396915	92771819	ENSMUSG00000036218	Pdzrn4	374904	5142	11.15602499	18.11767861	0.92034
15	92477324	92480209	ENSMUSG00000103040	Gm37304	2885	28	7.91372976	8.80150084	0.08137
15	93001824	93007017	ENSMUSG00000109770	Gm30085	5193	71	3.01232328	10.45733637	0.9953
15	93234363	93234700	ENSMUSG00000065911	Gm24447	337	4	1.068263	5.56688012	0.80813
15	93239742	93275161	ENSMUSG00000036197	Gxylt1	35419	477	5.79303379	13.89093023	0.99526
15	93284278	93336935	ENSMUSG00000022634	Yaf2	52657	367	6.40764711	13.40785274	0.9404
15	93386097	93398334	ENSMUSG00000022635	Zcrb1	12237	167	4.86087878	11.98989054	0.96761
15	93398350	93491913	ENSMUSG00000036167	Pphln1	93563	941	7.64314253	15.07810593	0.96798
15	93499114	93595891	ENSMUSG00000036158	Prickle1	96777	1268	8.30734463	15.64345786	0.95768
15	94270163	94465418	ENSMUSG00000022449	Adamts20	195255	3374	7.37604166	17.3732468	1
15	94522688	94543547	ENSMUSG00000033356	Pus7l	20859	340	6.00370503	13.25045459	0.96383
15	94543643	94581815	ENSMUSG00000059883	Irak4	38172	578	5.13433246	14.1888049	0.99996
15	94577951	94589889	ENSMUSG00000022451	Twf1	11938	135	5.13433246	11.61916071	0.89968
15	94629185	95096097	ENSMUSG00000063296	Tmem117	466912	7856	10.58863618	18.86675553	0.9953
15	94681255	94681386	ENSMUSG00000095169	Gm25546	131	2	0.47625346	4.5107591	0.76364
15	94987007	94987138	ENSMUSG00000077447	Gm23129	131	6	1.37679761	6.18310131	0.8531
15	95097542	95162394	ENSMUSG00000100603	1700129L04Rik	64852	1101	9.40561832	15.27503208	0.76605
15	95219451	95528706	ENSMUSG00000022454	Nell2	309255	3739	9.17855897	17.54513411	0.99642
15	95606562	95606665	ENSMUSG00000089560	Gm24668	103	1	0.5778456	3.58002685	0.47782
15	95623563	95655960	ENSMUSG00000045608	Dbx2	32397	527	6.65754999	14.029525	0.96912
15	95787856	95791642	ENSMUSG00000097643	A130051J06Rik	3786	20	7.95314809	8.22236103	0.05843
15	95790843	95975464	ENSMUSG00000064210	Ano6	184621	3343	11.89431964	17.33702502	0.66241
15	95824459	95830072	ENSMUSG00000078648	Gm17546	5613	71	7.46119356	10.4957063	0.25133
15	96051616	96079553	ENSMUSG00000078925	D030018L15Rik	27937	440	8.20803587	13.72688985	0.68312
15	96134819	96284495	ENSMUSG00000097536	2610037D02Rik	149676	2544	7.32876114	16.93112809	0.99999
15	96231870	96254684	ENSMUSG00000097619	4833422M21Rik	22814	340	4.02774938	13.28464291	1
15	96287518	96404992	ENSMUSG00000033237	Arid2	117474	786	5.67358781	14.748361	0.99991
15	96411698	96460843	ENSMUSG00000033228	Scaf11	49145	345	4.94430476	13.28114763	0.99855
15	96571418	96642913	ENSMUSG00000023169	Slc38a1	71495	1102	7.94451253	15.4041592	0.96566
15	96671793	96671900	ENSMUSG00000064928	Gm22045	107	1	2.21829292	3.53481742	0.13551
15	96687394	96699698	ENSMUSG00000022462	Slc38a2	12304	104	5.67788896	11.09554112	0.71379
15	96700173	96700637	ENSMUSG00000102385	Gm38144	464	3	1.99392711	5.12099489	0.41286
15	96766761	96767141	ENSMUSG00000095638	Gm8888	380	4	0.46376299	5.59629615	0.94697
15	96994823	97055956	ENSMUSG00000022464	Slc38a4	61133	586	11.68209719	14.23317104	0.19296
15	97244074	97247287	ENSMUSG00000048218	Amigo2	3213	21	1.60443239	8.34838236	0.99517
15	97247107	97385689	ENSMUSG00000044250	Pced1b	138582	1761	9.00236534	16.19515958	0.94682
15	97675105	97705822	ENSMUSG00000022466	Rpap3	30717	469	6.20764502	13.8280369	0.98331
15	97711019	97731405	ENSMUSG00000022468	Endou	20386	302	4.81182599	13.0474602	0.99829
15	97744770	97767972	ENSMUSG00000022469	Rapgef3	23202	286	5.53257812	12.87163343	0.97731
15	97760408	97766961	ENSMUSG00000086601	Rapgef3os1	6553	61	5.53257812	10.15729359	0.55091
15	97766549	97768713	ENSMUSG00000087397	Rapgef3os2	2164	8	3.45998826	6.69352568	0.35231
15	97784355	97792692	ENSMUSG00000081534	Slc48a1	8337	69	6.78142368	10.42232005	0.34252
15	97792664	97844502	ENSMUSG00000022475	Hdac7	51838	607	9.87332564	14.26110562	0.45888
15	97854425	97910630	ENSMUSG00000022479	Vdr	56205	713	4.21230745	14.62881576	1
15	97935285	97935595	ENSMUSG00000089233	Gm22202	310	2	0.4967172	4.52498364	0.75612
15	97964229	97970286	ENSMUSG00000052369	Tmem106c	6057	100	3.39826277	11.09704194	0.99645
15	97975602	98004695	ENSMUSG00000022483	Col2a1	29093	227	5.33979771	12.56088271	0.966
15	98038744	98093744	ENSMUSG00000033075	Senp1	55000	440	5.47205588	13.71796124	0.99764
15	98069752	98069880	ENSMUSG00000088325	Gm25668	128	1	1.14626626	3.55073429	0.32165
15	98092589	98132447	ENSMUSG00000033065	Pfkm	39858	316	5.55518405	13.12528613	0.98321
15	98093283	98095771	ENSMUSG00000097150	Gm26513	2488	7	2.32528047	6.48528535	0.60588
15	98134637	98165625	ENSMUSG00000048175	Asb8	30988	399	4.51958305	13.59457812	0.99998
15	98167806	98170134	ENSMUSG00000029875	Ccdc184	2328	3	1.66990955	5.17934216	0.51926
15	98186013	98195542	ENSMUSG00000075427	Olfr288	9529	164	2.74801009	11.95249113	1
15	98186017	98220977	ENSMUSG00000108748	Gm44579	34960	597	3.63027937	14.27266197	1
15	98206971	98221056	ENSMUSG00000090129	Olfr287	14085	228	3.63027937	12.52639827	0.99997
15	98224308	98234450	ENSMUSG00000059460	Olfr286	10142	129	6.01305971	11.49697644	0.71361
15	98285588	98296130	ENSMUSG00000022987	Zfp641	10542	107	4.15852804	11.23470108	0.97011
15	98309203	98317353	ENSMUSG00000062037	Olfr285	8150	399	7.61529423	13.55258872	0.77123
15	98340022	98340987	ENSMUSG00000051793	Olfr284	965	8	1.54474718	6.7238719	0.88951
15	98377699	98380946	ENSMUSG00000056184	Olfr283	3247	48	3.13237873	9.81619881	0.96414
15	98398419	98416268	ENSMUSG00000099353	1700031M16Rik	17849	326	3.88397333	13.221264	0.99998
15	98431225	98438638	ENSMUSG00000063780	Olfr282	7413	87	4.04545089	10.84024346	0.95487
15	98452588	98460395	ENSMUSG00000032987	Olfr281	7807	111	4.06325664	11.20739693	0.97981
15	98469896	98478982	ENSMUSG00000108728	AC138221.1	9086	121	5.69063565	11.45279085	0.76317
15	98480400	98482721	ENSMUSG00000022991	Lalba	2321	23	1.83548418	8.44974921	0.99176
15	98492402	98502637	ENSMUSG00000054036	Olfr279	10235	93	3.55643987	10.93029019	0.99146
15	98499405	98499642	ENSMUSG00000108805	Olfr278-ps1	237	1	0.17965645	3.51994404	0.69088
15	98518821	98534244	ENSMUSG00000022992	Kansl2	15423	167	5.50175433	11.96524263	0.89527
15	98519716	98519853	ENSMUSG00000065336	Snora34	137	1	1.47978731	3.51022708	0.25611
15	98519762	98519878	ENSMUSG00000106463	Mir1291	116	2	1.47978731	4.50884565	0.44468
15	98538689	98570923	ENSMUSG00000011960	Ccnt1	32234	288	6.73335629	12.96581652	0.8358
15	98567324	98569583	ENSMUSG00000091050	9330020H09Rik	2259	20	2.20907517	8.23133412	0.94787
15	98571004	98589580	ENSMUSG00000022993	4930415O20Rik	18576	235	4.56776047	12.58570951	0.99696
15	98589990	98591090	ENSMUSG00000100220	Gm29331	1100	8	2.36010598	6.67288162	0.64097
15	98589994	98607633	ENSMUSG00000022994	Adcy6	17639	110	5.93837627	11.2419927	0.67608
15	98632220	98644530	ENSMUSG00000003352	Cacnb3	12310	66	5.25975413	10.32242583	0.64593
15	98645134	98662889	ENSMUSG00000003360	Ddx23	17755	132	6.82297038	11.5998563	0.54355
15	98663421	98677461	ENSMUSG00000054855	Rnd1	14040	137	6.05279995	11.64852163	0.72954
15	98708207	98723326	ENSMUSG00000003354	Ccdc65	15119	151	5.07273788	11.83826229	0.93187
15	98724373	98728198	ENSMUSG00000003355	Fkbp11	3825	22	4.05569088	8.39068043	0.54101
15	98737621	98763214	ENSMUSG00000051853	Arf3	25593	211	8.22318826	12.34152922	0.41985
15	98771753	98778150	ENSMUSG00000022996	Wnt10b	6397	33	6.39099413	9.13850836	0.22664
15	98789857	98793837	ENSMUSG00000022997	Wnt1	3980	14	2.65788126	7.61420882	0.75441
15	98803782	98807925	ENSMUSG00000059213	Ddn	4143	6	1.6089623	6.19871523	0.7891
15	98807032	98816077	ENSMUSG00000097414	B130046B21Rik	9045	36	3.80361564	9.2640836	0.77918
15	98812798	98831508	ENSMUSG00000067713	Prkag1	18710	107	3.40126622	11.23067573	0.99764
15	98831669	98871204	ENSMUSG00000048154	Kmt2d	39535	130	4.40693445	11.53358136	0.97254
15	98877778	98881404	ENSMUSG00000023755	Rhebl1	3626	24	2.43358811	8.53907061	0.94604
15	98893031	98898540	ENSMUSG00000023000	Dhh	5509	17	5.56470696	7.99443893	0.19727
15	98903921	98918231	ENSMUSG00000022999	Lmbr1l	14310	139	5.77908496	11.67169339	0.79187
15	98931425	98934565	ENSMUSG00000023004	Tuba1b	3140	10	1.39248061	7.01875471	0.95809
15	98949841	98953551	ENSMUSG00000072235	Tuba1a	3710	11	3.10909279	7.21043958	0.53722
15	98985965	98989281	ENSMUSG00000097587	4930578M01Rik	3316	45	4.30484131	9.67172257	0.73636
15	99006056	99006370	ENSMUSG00000064081	Gm8973	314	2	0.61319342	4.51567461	0.71031
15	99029891	99038105	ENSMUSG00000043091	Tuba1c	8214	56	4.59587829	10.02252584	0.74299
15	99055174	99058978	ENSMUSG00000023484	Prph	3804	16	4.56955607	7.8403206	0.32662
15	99074973	99083407	ENSMUSG00000032783	Troap	8434	49	2.41161745	9.84065039	0.99774
15	99080805	99080865	ENSMUSG00000098698	Mir6960	60	1	0.20983205	3.52375449	0.66736
15	99084686	99087817	ENSMUSG00000001076	C1ql4	3131	25	2.99543603	8.62640184	0.85318
15	99093170	99104737	ENSMUSG00000038009	Dnajc22	11567	68	5.05249926	10.37285545	0.70464
15	99126578	99213206	ENSMUSG00000051934	Spats2	86628	1062	9.01470624	15.27727163	0.82553
15	99174850	99174937	ENSMUSG00000087991	Gm25057	87	1	2.47899242	3.54932336	0.10961
15	99224976	99242817	ENSMUSG00000037579	Kcnh3	17841	141	5.71485837	11.6651209	0.80852
15	99242818	99251961	ENSMUSG00000037570	Mcrs1	9143	37	4.43037921	9.28226768	0.63582
15	99251788	99262044	ENSMUSG00000100599	1700120C14Rik	10256	117	3.67875248	11.35603297	0.99547
15	99254882	99255014	ENSMUSG00000093139	Gm25999	132	2	0.14661038	4.53192814	0.91922
15	99271018	99287180	ENSMUSG00000078907	Fam186b	16162	136	2.51672104	11.64668178	1
15	99295087	99317018	ENSMUSG00000023007	Prpf40b	21931	109	3.89983794	11.25289061	0.98595
15	99317225	99370482	ENSMUSG00000023008	Fmnl3	53257	432	4.76066412	13.74502398	0.99987
15	99368029	99368135	ENSMUSG00000095635	Gm22951	106	1	0.03120285	3.52206287	0.8659
15	99392882	99410049	ENSMUSG00000023010	Tmbim6	17167	200	4.05888108	12.35217518	0.99904
15	99422035	99457748	ENSMUSG00000023009	Nckap5l	35713	332	3.82684726	13.24727322	1
15	99427701	99435313	ENSMUSG00000089968	Nckap5los	7612	91	3.82684726	10.95094887	0.97689
15	99470084	99474730	ENSMUSG00000037525	Bcdin3d	4646	32	3.56656984	9.05580982	0.79842
15	99497005	99528017	ENSMUSG00000023011	Faim2	31012	231	6.12808666	12.58710453	0.87737
15	99555836	99556192	ENSMUSG00000096448	Gm5808	356	1	0.00526444	3.55846169	0.94542
15	99579056	99584545	ENSMUSG00000023013	Aqp2	5489	57	4.26788791	10.01282953	0.82387
15	99590849	99594829	ENSMUSG00000044217	Aqp5	3980	10	2.9496227	7.06616164	0.547
15	99601400	99605477	ENSMUSG00000043144	Aqp6	4077	38	2.71164273	9.3632704	0.973
15	99620496	99651656	ENSMUSG00000023015	Racgap1	31160	374	6.99683056	13.42265959	0.86647
15	99670718	99701127	ENSMUSG00000023017	Asic1	30409	324	6.40889816	13.12042041	0.91585
15	99702176	99705490	ENSMUSG00000091604	Gm17349	3314	9	0.58590583	6.91780076	0.99693
15	99702287	99713995	ENSMUSG00000023018	Smarcd1	11708	105	5.74218575	11.15595749	0.7027
15	99715543	99724474	ENSMUSG00000089671	Gm16537	8931	54	3.12361713	10.00015449	0.97699
15	99717515	99725005	ENSMUSG00000023019	Gpd1	7490	39	2.68897568	9.40885008	0.97804
15	99725618	99728136	ENSMUSG00000023020	Cox14	2518	7	2.87684012	6.45804991	0.44437
15	99734881	99772885	ENSMUSG00000023021	Cers5	38004	440	5.29597993	13.70417039	0.99886
15	99765991	99782332	ENSMUSG00000090406	Gm17058	16341	170	4.00611739	12.00289606	0.99814
15	99778470	99875428	ENSMUSG00000023022	Lima1	96958	1117	7.40390812	15.40901115	0.99099
15	99803020	99803126	ENSMUSG00000065643	Gm25897	106	2	0.60093744	4.49946916	0.71334
15	99810289	99810582	ENSMUSG00000092014	Gm4468	293	4	1.44328056	5.60498526	0.70025
15	99819020	99834570	ENSMUSG00000090500	Gm17057	15550	214	5.63259174	12.41739711	0.93009
15	99898287	99898556	ENSMUSG00000037438	Uqcrh-ps1	269	1	2.27123357	3.5329417	0.12868
15	99918348	99967075	ENSMUSG00000045350	Fam186a	48727	291	4.46654355	13.00511021	0.9995
15	99931711	99953044	ENSMUSG00000096111	Gm21917	21333	86	4.46654355	10.78157826	0.89777
15	99970074	100016351	ENSMUSG00000023025	Larp4	46277	336	4.02000342	13.27757886	0.99999
15	99972164	99973287	ENSMUSG00000100084	2310068J16Rik	1123	6	2.16139276	6.19414731	0.59932
15	100038664	100219473	ENSMUSG00000023026	Dip2b	180809	1871	8.66458783	16.34840118	0.97713
15	100227819	100261244	ENSMUSG00000023027	Atf1	33425	289	7.30827176	12.96110857	0.72424
15	100280837	100293053	ENSMUSG00000045631	Tmprss12	12216	88	6.88683639	10.8439526	0.39586
15	100304817	100314348	ENSMUSG00000054619	Mettl7a1	9531	25	7.82262481	8.64437775	0.07879
15	100334929	100340341	ENSMUSG00000058057	Mettl7a3	5412	3	3.30501702	5.15684753	0.1689
15	100353149	100383964	ENSMUSG00000093789	Methig1	30815	380	4.87327227	13.47273352	0.99959
15	100353200	100361840	ENSMUSG00000056487	Mettl7a2	8640	69	4.81440677	10.43714889	0.76304
15	100364542	100383964	ENSMUSG00000093550	Higd1c	19422	272	4.87327227	12.86537218	0.9957
15	100387898	100425072	ENSMUSG00000023030	Slc11a2	37174	552	5.92619824	14.18799934	0.9965
15	100422147	100428150	ENSMUSG00000087444	Gm5475	6003	58	2.80475902	10.13695604	0.99411
15	100449684	100449793	ENSMUSG00000084688	n-R5s43	109	1	0.00395863	3.52532611	0.95305
15	100459740	100468691	ENSMUSG00000097827	5330439K02Rik	8951	128	5.35397257	11.47782372	0.85012
15	100469034	100479252	ENSMUSG00000037353	Letmd1	10218	135	4.30170903	11.60814766	0.98183
15	100479570	100495239	ENSMUSG00000044636	Csrnp2	15669	150	5.8063261	11.84117931	0.8101
15	100502799	100552008	ENSMUSG00000009733	Tfcp2	49209	454	4.5071221	13.78424515	0.99999
15	100575318	100599984	ENSMUSG00000009739	Pou6f1	24666	310	7.06718247	13.075541	0.79525
15	100586096	100592037	ENSMUSG00000093511	Gm20680	5941	41	3.85543507	9.48810329	0.81118
15	100595416	100597293	ENSMUSG00000098620	Gm27209	1877	41	3.99530391	9.52570324	0.77862
15	100614140	100615110	ENSMUSG00000097093	C330013E15Rik	970	13	1.23888949	7.51058909	0.99023
15	100615628	100620731	ENSMUSG00000000346	Dazap2	5103	31	3.54321417	9.00245572	0.79154
15	100621342	100636865	ENSMUSG00000053559	Smagp	15523	207	9.17934912	12.32546545	0.26504
15	100641077	100669553	ENSMUSG00000098112	Bin2	28476	343	3.53469543	13.30211323	1
15	100674425	100687920	ENSMUSG00000023031	Cela1	13495	157	8.01682781	11.90312946	0.36786
15	100691813	100729376	ENSMUSG00000037280	Galnt6	37563	540	5.38288156	14.0814933	0.9996
15	100695780	100704896	ENSMUSG00000090062	Galnt6os	9116	151	3.9500697	11.84838093	0.99664
15	100761747	100823968	ENSMUSG00000023032	Slc4a8	62221	756	4.63717944	14.66789977	1
15	100869858	101045938	ENSMUSG00000023033	Scn8a	176080	1442	9.29908143	15.87832079	0.8678
15	101050194	101078567	ENSMUSG00000095440	Fignl2	28373	174	4.17610546	12.04952698	0.99649
15	101115755	101120022	ENSMUSG00000047034	Ankrd33	4267	24	3.26453518	8.58610599	0.77638
15	101128522	101145336	ENSMUSG00000000530	Acvrl1	16814	224	6.18354079	12.49563617	0.85937
15	101129916	101131592	ENSMUSG00000087690	Gm16031	1676	24	2.13105836	8.61822979	0.97717
15	101174067	101213679	ENSMUSG00000000532	Acvr1b	39612	241	4.55441015	12.65019467	0.99748
15	101193869	101193931	ENSMUSG00000106563	Mir6962	62	2	0.14868727	4.51164899	0.91888
15	101221196	101224121	ENSMUSG00000097915	A330009N23Rik	2925	13	1.98095166	7.48075419	0.90455
15	101224207	101232755	ENSMUSG00000000531	Grasp	8548	48	3.51505573	9.75682412	0.91724
15	101266846	101274792	ENSMUSG00000023034	Nr4a1	7946	32	1.32727404	9.05709347	0.99997
15	101284301	101290934	ENSMUSG00000037204	Atg101	6633	89	2.57684243	10.86564505	0.99993
15	101293212	101297426	ENSMUSG00000075408	6030408B16Rik	4214	37	5.62010199	9.33818197	0.37176
15	101349571	101370125	ENSMUSG00000037185	Krt80	20554	197	8.5875623	12.22671908	0.33885
15	101411043	101430313	ENSMUSG00000023039	Krt7	19270	229	9.6294055	12.5694893	0.23635
15	101431490	101438804	ENSMUSG00000047641	Krt87	7314	106	6.53165779	11.15803573	0.52951
15	101447745	101453909	ENSMUSG00000063971	Krt88	6164	50	7.06933657	9.85981441	0.22954
15	101459061	101463765	ENSMUSG00000067615	Krt81	4704	28	3.63658794	8.83026302	0.73396
15	101473478	101479983	ENSMUSG00000067614	Krt86	6505	47	5.84836477	9.74927444	0.40124
15	101485131	101491512	ENSMUSG00000067613	Krt83	6381	63	2.88141994	10.25936436	0.9949
15	101525026	101532820	ENSMUSG00000044294	Krt84	7794	123	3.22829558	11.46158094	0.99967
15	101541229	101550659	ENSMUSG00000049548	Krt82	9430	107	3.17545971	11.23440999	0.99933
15	101552356	101562950	ENSMUSG00000048699	Krt90	10594	155	6.9522502	11.85082685	0.57243
15	101563345	101573904	ENSMUSG00000022986	Krt75	10559	150	4.23081693	11.81661783	0.99049
15	101624028	101628188	ENSMUSG00000064232	Gm5414	4160	34	4.71244978	9.18446825	0.53461
15	101643024	101647380	ENSMUSG00000095241	Gm5478	4356	11	1.02355299	7.21755261	0.99054
15	101676034	101680289	ENSMUSG00000023041	Krt6b	4255	32	3.14194716	9.06327542	0.88857
15	101689932	101694307	ENSMUSG00000058354	Krt6a	4375	50	2.53523273	9.81592995	0.99629
15	101707070	101712891	ENSMUSG00000061527	Krt5	5821	52	4.35905151	9.92888444	0.77579
15	101733950	101743109	ENSMUSG00000051879	Krt71	9159	186	6.08346827	12.15082069	0.826
15	101754259	101763504	ENSMUSG00000067596	Krt74	9245	115	4.87497826	11.28006941	0.90089
15	101776172	101786458	ENSMUSG00000056605	Krt72	10286	104	11.00245522	11.12833934	0.05351
15	101793308	101802343	ENSMUSG00000063661	Krt73	9035	117	5.72534513	11.36827186	0.74331
15	101810689	101818169	ENSMUSG00000064201	Krt2	7480	56	6.29066165	10.06005825	0.36804
15	101845428	101850786	ENSMUSG00000046834	Krt1	5358	17	6.82933936	7.94739455	0.09445
15	101858732	101869705	ENSMUSG00000067594	Krt77	10973	86	9.99629535	10.77414785	0.07732
15	101884351	101892920	ENSMUSG00000075402	Krt76	8569	78	5.32582041	10.62015098	0.69114
15	101918536	101924735	ENSMUSG00000059668	Krt4	6199	65	7.27609481	10.29980441	0.25499
15	101929332	101940324	ENSMUSG00000061397	Krt79	10992	121	8.30516449	11.36148725	0.2586
15	101946004	101954287	ENSMUSG00000050463	Krt78	8283	92	3.73619889	10.91969016	0.98318
15	101996711	102004342	ENSMUSG00000049382	Krt8	7631	40	5.01480317	9.47800923	0.52092
15	102028216	102032026	ENSMUSG00000023043	Krt18	3810	26	4.19913764	8.72449004	0.56292
15	102073773	102097172	ENSMUSG00000058655	Eif4b	23399	156	5.22474614	11.95299012	0.91835
15	102102988	102116401	ENSMUSG00000037003	Tns2	13413	82	4.22405554	10.72716902	0.92567
15	102116528	102136234	ENSMUSG00000036966	Spryd3	19706	224	4.37086337	12.4778765	0.99807
15	102144362	102149511	ENSMUSG00000023046	Igfbp6	5149	24	3.12797242	8.55656131	0.81179
15	102150526	102163474	ENSMUSG00000023045	Soat2	12948	85	2.39196154	10.74812417	0.99999
15	102176998	102189043	ENSMUSG00000023044	Csad	12045	106	3.99347247	11.20488396	0.97963
15	102203648	102215606	ENSMUSG00000046897	Zfp740	11958	107	3.16951209	11.18670898	0.99913
15	102215995	102231935	ENSMUSG00000001281	Itgb7	15940	209	5.05894812	12.35247851	0.97665
15	102234938	102257517	ENSMUSG00000001288	Rarg	22579	153	3.95648194	11.8373544	0.99674
15	102270563	102274121	ENSMUSG00000097050	Gm9918	3558	13	4.0216599	7.49382276	0.37482
15	102279456	102281744	ENSMUSG00000045665	Mfsd5	2288	6	3.17368683	6.21582167	0.33194
15	102296293	102324356	ENSMUSG00000058290	Espl1	28063	256	9.58280518	12.71659715	0.26182
15	102326116	102331873	ENSMUSG00000001289	Pfdn5	5757	52	7.20565941	9.87968418	0.21656
15	102331709	102338139	ENSMUSG00000001285	Myg1	6430	53	3.97780144	9.94727076	0.85872
15	102338247	102350759	ENSMUSG00000036678	Aaas	12512	111	6.86898448	11.2609496	0.47758
15	102356609	102366325	ENSMUSG00000060284	Sp7	9716	44	3.92017001	9.63814992	0.81811
15	102406143	102436404	ENSMUSG00000001280	Sp1	30261	226	9.12571781	12.50419158	0.29397
15	102445367	102454630	ENSMUSG00000023047	Amhr2	9263	50	6.03691276	9.84413578	0.3836
15	102455526	102483722	ENSMUSG00000097234	Gm26518	28196	183	6.3410635	12.17043412	0.76794
15	102456563	102456661	ENSMUSG00000089168	Gm24128	98	1	2.1753217	3.5232104	0.14071
15	102459028	102462806	ENSMUSG00000023048	Prr13	3778	37	5.16062796	9.29778226	0.46382
15	102470632	102500059	ENSMUSG00000056851	Pcbp2	29427	107	5.22038051	11.17012185	0.82152
15	102497649	102517064	ENSMUSG00000023050	Map3k12	19415	80	7.41557025	10.66138389	0.28368
15	102518192	102523676	ENSMUSG00000023051	Tarbp2	5484	21	3.42949082	8.33469229	0.68537
15	102523839	102524942	ENSMUSG00000023052	Npff	1103	5	2.94507283	5.91460326	0.32928
15	102523843	102625067	ENSMUSG00000052414	Gm28047	101224	716	6.53739337	14.5663347	0.99434
15	102525946	102625464	ENSMUSG00000099083	Atf7	99518	706	6.53739337	14.6151667	0.99326
15	102627779	102627885	ENSMUSG00000065111	Gm25141	106	1	0.02995582	3.52527957	0.8682
15	102662864	102672352	ENSMUSG00000062683	Atp5g2	9488	52	3.80027411	9.89587546	0.88798
15	102671792	102671866	ENSMUSG00000076009	Mir688	74	1	0.03216687	3.53194963	0.86319
15	102706779	102722178	ENSMUSG00000023055	Calcoco1	15399	179	4.95330764	12.12104299	0.9683
15	102921103	102928814	ENSMUSG00000001655	Hoxc13	7711	38	2.38237055	9.41899692	0.99147
15	102936757	102938609	ENSMUSG00000050328	Hoxc12	1852	5	2.29533721	5.93786637	0.49402
15	102944062	102947730	ENSMUSG00000086903	Hotair	3668	18	3.58255732	8.01883846	0.58789
15	102947496	102947593	ENSMUSG00000098572	Gm27443	97	1	0.18845242	3.54314761	0.68604
15	102954427	102957708	ENSMUSG00000001656	Hoxc11	3281	3	0.8185239	5.13786324	0.78288
15	102966796	102971893	ENSMUSG00000022484	Hoxc10	5097	20	2.37638007	8.21599237	0.92139
15	102967443	103017429	ENSMUSG00000022485	Hoxc5	49986	143	3.6592179	11.75222705	0.99863
15	102976439	102985099	ENSMUSG00000036139	Hoxc9	8660	12	2.68572893	7.39658212	0.69268
15	102990607	102994111	ENSMUSG00000001657	Hoxc8	3504	4	1.13007023	5.58730386	0.78887
15	102998257	103011881	ENSMUSG00000001661	Hoxc6	13624	46	3.49263393	9.70433542	0.91133
15	103018934	103036852	ENSMUSG00000075394	Hoxc4	17918	77	2.91343628	10.65684673	0.99813
15	103058280	103059306	ENSMUSG00000102297	5730585A16Rik	1026	9	1.75587224	6.90916443	0.86838
15	103096151	103102111	ENSMUSG00000101356	Gm28876	5960	39	3.53214262	9.41228317	0.86567
15	103102237	103105069	ENSMUSG00000099758	Gm10830	2832	21	2.24038742	8.29069694	0.95058
15	103102284	103104602	ENSMUSG00000101588	Gm28265	2318	18	2.24038742	8.05071564	0.92452
15	103123070	103146828	ENSMUSG00000097003	D930007P13Rik	23758	226	7.7377407	12.51485464	0.53986
15	103153307	103158002	ENSMUSG00000036061	Smug1	4695	23	3.99844821	8.49253173	0.56996
15	103191544	103239816	ENSMUSG00000009575	Cbx5	48272	243	6.69626126	12.6624514	0.79006
15	103240432	103244955	ENSMUSG00000046434	Hnrnpa1	4523	17	3.8223149	7.96751072	0.50467
15	103248212	103258403	ENSMUSG00000058794	Nfe2	10191	59	5.29699714	10.10522851	0.59645
15	103272911	103299862	ENSMUSG00000060992	Copz1	26951	234	6.84117951	12.61788337	0.75037
15	103308236	103310438	ENSMUSG00000063234	Gpr84	2202	11	2.76857658	7.24218529	0.6373
15	103313895	103340086	ENSMUSG00000000552	Zfp385a	26191	145	9.01871981	11.78259713	0.2133
15	103344286	103366763	ENSMUSG00000000555	Itga5	22477	120	6.98356066	11.39169643	0.47786
15	103378071	103378407	ENSMUSG00000104327	Gm37322	336	1	3.119e-05	3.52760946	0.99596
15	103402405	103430470	ENSMUSG00000022487	Gtsf1	28065	95	3.55027599	11.01301945	0.99145
15	103438965	103448459	ENSMUSG00000053508	BC048502	9494	71	4.54047984	10.50789938	0.83399
15	103453825	103498800	ENSMUSG00000022488	Nckap1l	44975	223	4.89155867	12.48627045	0.98871
15	103503298	103530052	ENSMUSG00000022489	Pde1b	26754	98	3.58164135	11.02132435	0.99272
15	103530279	103537992	ENSMUSG00000022490	Ppp1r1a	7713	39	2.60329504	9.41861067	0.98299
15	103562762	103565078	ENSMUSG00000022491	Glycam1	2316	11	3.20591366	7.26306139	0.51403
15	103753372	103755439	ENSMUSG00000060311	Mucl1	2067	67	3.13641159	10.42647228	0.99021
15	103895859	103899309	ENSMUSG00000036925	Mucl2	3450	209	3.94337834	12.31307569	0.99958
16	3249584	3249704	ENSMUSG00000095122	Gm23215	120	2	0.45336373	4.5204521	0.77387
16	3591042	3599323	ENSMUSG00000051003	Olfr161	8281	51	3.74916929	9.86707248	0.89207
16	3617852	3618791	ENSMUSG00000108336	Olfr163-ps1	939	3	2.13483952	5.11389833	0.37683
16	3707215	3718124	ENSMUSG00000022534	Mefv	10909	32	3.63189776	9.0594463	0.78181
16	3730510	3731025	ENSMUSG00000095834	Tdgf1-ps1	515	9	0.44995012	6.89474401	0.99881
16	3744093	3750790	ENSMUSG00000022529	Zfp263	6697	24	2.30362419	8.5798596	0.96061
16	3830878	3844747	ENSMUSG00000059043	Olfr15	13869	77	5.73193025	10.63299817	0.59188
16	3847268	3858880	ENSMUSG00000054939	Zfp174	11612	53	9.70962098	9.96935023	0.05844
16	3858321	3884561	ENSMUSG00000039789	Zfp597	26240	107	11.20341083	11.18215714	0.04952
16	3862384	3884505	ENSMUSG00000097590	Gm26675	22121	89	6.62152556	10.83336467	0.45059
16	3872375	3904780	ENSMUSG00000005982	Naa60	32405	142	11.28110195	11.68939502	0.06191
16	3884648	3919517	ENSMUSG00000093575	Gm20695	34869	156	11.28110195	11.930396	0.0708
16	3895179	3908689	ENSMUSG00000005983	1700037C18Rik	13510	63	11.28110195	10.2921157	0.02903
16	3908801	3941147	ENSMUSG00000014232	Cluap1	32346	159	9.06471562	11.91203322	0.22424
16	3908825	3909192	ENSMUSG00000103481	1700016D08Rik	367	3	4.00855169	5.11779405	0.10294
16	3926428	3926740	ENSMUSG00000083579	Gm15538	312	1	0.01056904	3.567407	0.92149
16	3927199	3927286	ENSMUSG00000080485	Gm23493	87	3	0.80434469	5.13327169	0.78451
16	3927606	3928171	ENSMUSG00000081809	Gm15539	565	2	2.2078902	4.51699204	0.25459
16	3927789	3929357	ENSMUSG00000085048	Gm15537	1568	9	3.10749313	6.88464924	0.46779
16	3945007	3976632	ENSMUSG00000049871	Nlrc3	31625	211	6.04067515	12.39239433	0.86688
16	3979105	4003770	ENSMUSG00000039738	Slx4	24665	174	4.10659528	12.0559756	0.99742
16	4032839	4037847	ENSMUSG00000084790	Gm15879	5008	32	3.89940683	9.07764489	0.71519
16	4036942	4040024	ENSMUSG00000005980	Dnase1	3082	16	4.73454643	7.83103757	0.299
16	4039971	4077827	ENSMUSG00000005981	Trap1	37856	279	4.56952545	12.88066098	0.99918
16	4081328	4213997	ENSMUSG00000022521	Crebbp	132669	653	6.25955389	14.45243808	0.99571
16	4170776	4173636	ENSMUSG00000103937	Gm37186	2860	8	2.79821116	6.73573108	0.51394
16	4229230	4231206	ENSMUSG00000089645	Gm5766	1976	6	0.21898726	6.27215026	0.99844
16	4287529	4420498	ENSMUSG00000005580	Adcy9	132969	968	8.62933788	15.07914147	0.86565
16	4320356	4320680	ENSMUSG00000084304	Gm6142	324	6	4.28887605	6.26631592	0.16656
16	4480216	4541816	ENSMUSG00000022519	Srl	61600	548	8.34152286	14.12752757	0.73744
16	4539308	4539695	ENSMUSG00000083585	Gm15885	387	4	0.45989392	5.57984663	0.94873
16	4544661	4559720	ENSMUSG00000005718	Tfap4	15059	59	7.01828181	10.12466232	0.26745
16	4594713	4624924	ENSMUSG00000014303	Glis2	30211	196	7.06175022	12.25948312	0.63555
16	4616464	4624988	ENSMUSG00000014301	Pam16	8524	66	2.18066905	10.34003212	0.99992
16	4626133	4679777	ENSMUSG00000039637	Coro7	53644	372	6.52043626	13.44696352	0.92937
16	4639941	4650802	ENSMUSG00000039646	Vasn	10861	51	4.3501095	9.87607332	0.7701
16	4639989	4707695	ENSMUSG00000004069	Dnaja3	67706	500	6.52043626	13.95165407	0.97095
16	4710059	4719356	ENSMUSG00000063445	Nmral1	9297	92	5.37103986	10.84914198	0.73908
16	4726361	4766742	ENSMUSG00000004070	Hmox2	40381	310	3.44396815	13.07859642	1
16	4729869	4730809	ENSMUSG00000086944	Gm15859	940	11	1.08077003	7.22132816	0.98893
16	4750348	4790292	ENSMUSG00000004071	Cdip1	39944	261	3.44396815	12.74383226	1
16	4777743	4779454	ENSMUSG00000086464	Gm15835	1711	5	2.01929526	5.91089265	0.58018
16	4835416	4867691	ENSMUSG00000022518	4930562C15Rik	32275	139	4.41342154	11.66798413	0.97797
16	4874778	4880315	ENSMUSG00000039568	Ubald1	5537	17	1.44110157	7.98017366	0.99444
16	4886100	4938296	ENSMUSG00000022517	Mgrn1	52196	415	4.2789332	13.66648444	1
16	4935048	4939585	ENSMUSG00000097397	Gm16861	4537	29	2.0693896	8.87027102	0.99186
16	4939111	4941020	ENSMUSG00000022516	Nudt16l1	1909	10	1.82320533	7.09344101	0.87894
16	4941415	4964237	ENSMUSG00000022515	Anks3	22822	177	2.27163172	12.09084915	1
16	4968936	4978962	ENSMUSG00000022543	4930451G09Rik	10026	61	3.61546814	10.14724542	0.94792
16	4986858	4997852	ENSMUSG00000022542	Sept12	10994	75	6.69906525	10.55660645	0.38148
16	5007288	5008309	ENSMUSG00000096215	Smim22	1021	2	0.27905738	4.51337296	0.85712
16	5008370	5013418	ENSMUSG00000106967	Gm42477	5048	31	4.03687078	9.02193704	0.66857
16	5008730	5013553	ENSMUSG00000022540	Rogdi	4823	30	4.03687078	8.93914168	0.657
16	5013906	5049910	ENSMUSG00000022536	Glyr1	36004	235	6.6276291	12.61788337	0.79091
16	5050068	5086285	ENSMUSG00000039473	Ubn1	36217	186	10.74557175	12.17220071	0.10833
16	5086291	5132481	ENSMUSG00000039457	Ppl	46190	437	7.89547593	13.77505142	0.7469
16	5147109	5183934	ENSMUSG00000091712	Sec14l5	36825	383	5.94658336	13.49166514	0.97952
16	5195289	5204012	ENSMUSG00000023143	Nagpa	8723	69	4.54680934	10.43190285	0.82111
16	5211828	5222299	ENSMUSG00000051669	AU021092	10471	72	3.48722866	10.4961402	0.97776
16	5233621	5244912	ENSMUSG00000039427	Alg1	11291	112	4.4896329	11.26021791	0.9461
16	5244152	5255983	ENSMUSG00000022544	Eef2kmt	11831	104	5.7875236	11.14447688	0.68819
16	5254786	5289621	ENSMUSG00000087168	Gm15983	34835	387	5.7875236	13.50083254	0.9864
16	5324036	5324157	ENSMUSG00000084573	n-R5s30	121	2	2.06006321	4.50256124	0.28482
16	5975585	5998496	ENSMUSG00000101481	1700123O21Rik	22911	262	4.30986092	12.75694226	0.9995
16	6809222	7412479	ENSMUSG00000008658	Rbfox1	603257	6197	10.69740345	18.45232593	0.98035
16	8203975	8204248	ENSMUSG00000089506	Gm23476	273	9	2.60340329	6.8989545	0.61283
16	8336993	8337096	ENSMUSG00000089593	Gm26159	103	1	0.82574962	3.5611643	0.39363
16	8402814	8402957	ENSMUSG00000077152	Gm24579	143	2	1.97824156	4.50837259	0.30377
16	8409276	8425136	ENSMUSG00000022715	Tmem114	15860	221	4.12603358	12.46383318	0.99946
16	8449498	8449786	ENSMUSG00000084475	Gm25782	288	8	1.15705538	6.71593366	0.95425
16	8470788	8490684	ENSMUSG00000039345	Mettl22	19896	228	5.70931367	12.52772013	0.9316
16	8480660	8480741	ENSMUSG00000077557	Gm23706	81	1	0.50555816	3.54808696	0.5009
16	8513429	8621568	ENSMUSG00000057880	Abat	108139	1234	6.73494057	15.60744625	0.9996
16	8633884	8637712	ENSMUSG00000043140	Tmem186	3828	39	2.90261743	9.40452076	0.96034
16	8637674	8657531	ENSMUSG00000022711	Pmm2	19857	200	3.65052758	12.3101359	0.99991
16	8658587	8672153	ENSMUSG00000008393	Carhsp1	13566	124	5.48807318	11.44896706	0.81578
16	8680770	8683911	ENSMUSG00000107252	Gm43786	3141	33	3.08107129	9.11271279	0.9067
16	8689595	8792308	ENSMUSG00000022710	Usp7	102713	862	6.14978925	14.94383913	0.99949
16	8766169	8766276	ENSMUSG00000084737	Gm25805	107	1	0.00792695	3.5364107	0.93254
16	8830100	8858916	ENSMUSG00000022507	1810013L24Rik	28816	154	3.53290646	11.86220724	0.99958
16	8873079	8873171	ENSMUSG00000087982	Gm22224	92	1	1.46460523	3.51519575	0.25565
16	9567898	9995560	ENSMUSG00000059003	Grin2a	427662	5073	8.9968251	18.0523825	0.99975
16	10044965	10045730	ENSMUSG00000098100	Gm7572	765	6	1.71944952	6.27291021	0.75325
16	10045759	10045965	ENSMUSG00000098170	Gm3890	206	5	1.14642154	5.89602835	0.85505
16	10170226	10174911	ENSMUSG00000039209	Rpl39l	4685	27	5.25548008	8.80812525	0.34417
16	10192712	10243051	ENSMUSG00000039200	Atf7ip2	50339	260	14.96666591	12.78840509	0.0153
16	10273750	10273821	ENSMUSG00000093251	Gm22932	71	1	0.74626791	3.55370303	0.41686
16	10281749	10313968	ENSMUSG00000022505	Emp2	32219	209	14.22426003	12.40167076	0.01858
16	10357948	10395490	ENSMUSG00000039179	Tekt5	37542	316	14.33232708	13.12042041	0.02659
16	10411948	10424428	ENSMUSG00000022503	Nubp1	12480	200	14.89687241	12.28277101	0.01249
16	10420557	10447362	ENSMUSG00000050908	Tvp23a	26805	296	16.61416195	13.05615651	0.00775
16	10488178	10527564	ENSMUSG00000022504	Ciita	39386	299	5.84788685	13.02874905	0.95865
16	10502531	10543054	ENSMUSG00000038055	Dexi	40523	432	6.01259534	13.71905299	0.98496
16	10545339	10744878	ENSMUSG00000068663	Clec16a	199539	1408	7.49375882	15.83298835	0.99664
16	10669248	10683539	ENSMUSG00000087384	Gm15558	14291	112	5.34842454	11.29185128	0.81026
16	10790505	10790914	ENSMUSG00000050058	Prm3	409	2	4.2090348	4.50725289	0.06057
16	10791380	10796134	ENSMUSG00000038015	Prm2	4754	57	5.3591365	10.09261913	0.56896
16	10796326	10796886	ENSMUSG00000022501	Prm1	560	3	1.34240753	5.12146652	0.62687
16	10827927	10833507	ENSMUSG00000096921	Gm26822	5580	38	4.20231106	9.34491995	0.70003
16	10835059	10892966	ENSMUSG00000037991	Rmi2	57907	566	4.12560041	14.19340381	1
16	10912012	10914797	ENSMUSG00000095369	Gm21859	2785	35	3.34758703	9.24075238	0.87186
16	10959275	11066157	ENSMUSG00000022500	Litaf	106882	1182	6.21857867	15.44518979	0.99994
16	10994386	10994569	ENSMUSG00000088543	Gm24961	183	1	0.12709737	3.56533165	0.73429
16	11008898	11015186	ENSMUSG00000097056	Gm4262	6288	65	3.79577716	10.30111424	0.93626
16	11066298	11074983	ENSMUSG00000037972	Snn	8685	94	3.19013813	10.96112532	0.99785
16	11074911	11134650	ENSMUSG00000022498	Txndc11	59739	507	3.59815813	13.97528387	1
16	11136592	11176393	ENSMUSG00000037965	Zc3h7a	39801	314	4.73550359	13.10106286	0.99916
16	11167105	11167267	ENSMUSG00000064565	Gm24145	162	2	0.34583074	4.51924801	0.82631
16	11178176	11192292	ENSMUSG00000096959	4930509G22Rik	14116	135	7.08323257	11.61916071	0.49811
16	11185133	11186099	ENSMUSG00000080790	Gm7638	966	3	0.92454694	5.14077318	0.75042
16	11190254	11191265	ENSMUSG00000081052	Gm6305	1011	30	7.08323257	8.96932933	0.14357
16	11192970	11203331	ENSMUSG00000005846	Rsl1d1	10361	105	7.06580518	11.15602499	0.41791
16	11203383	11225796	ENSMUSG00000097537	2610020C07Rik	22413	154	6.41958371	11.83485395	0.69027
16	11219292	11254270	ENSMUSG00000062203	Gspt1	34978	234	6.18509031	12.57550423	0.87289
16	11313812	11320074	ENSMUSG00000022496	Tnfrsf17	6262	94	4.47511391	10.9440568	0.91713
16	11322908	11755472	ENSMUSG00000071669	Snx29	432564	4882	7.52019259	17.97267769	1
16	11494821	11496306	ENSMUSG00000082653	Gm15897	1485	20	3.7893985	8.22386043	0.57066
16	11688169	11691857	ENSMUSG00000085732	Gm4279	3688	59	2.2997266	10.16132083	0.99964
16	11803721	11909445	ENSMUSG00000065979	Cpped1	105724	1255	8.26339031	15.6178436	0.9583
16	11901363	11930600	ENSMUSG00000055015	Gm9961	29237	275	3.21688197	12.89667718	1
16	11984113	12270902	ENSMUSG00000022494	Shisa9	286789	3228	7.95478992	17.32941741	0.99994
16	12760032	12761366	ENSMUSG00000091416	Gm6327	1334	10	4.39469084	7.03959629	0.2416
16	12811390	12848653	ENSMUSG00000101565	1700003L19Rik	37263	318	6.58290166	13.1218139	0.88826
16	13109684	13150617	ENSMUSG00000022545	Ercc4	40933	337	5.99311974	13.24746403	0.96456
16	13256481	13417529	ENSMUSG00000009569	Mkl2	161048	1223	7.47197073	15.6178436	0.9929
16	13354374	13468755	ENSMUSG00000087526	Gm15738	114381	834	7.61084054	14.89409223	0.95556
16	13453840	13453926	ENSMUSG00000065449	Mir365-1	86	1	0.80731272	3.53815684	0.39991
16	13462546	13467237	ENSMUSG00000109857	Gm32817	4691	23	3.94575533	8.48642177	0.58293
16	13471080	13471180	ENSMUSG00000099214	Mir6365	100	5	1.68019593	5.89170779	0.70196
16	13514131	13521107	ENSMUSG00000099411	2310015D24Rik	6976	86	3.99382106	10.75140037	0.95811
16	13531428	13531551	ENSMUSG00000077488	Gm25276	123	2	1.47182477	4.53575109	0.44615
16	13537964	13668170	ENSMUSG00000022685	Parn	130206	1375	8.22182993	15.78083444	0.97244
16	13671858	13703612	ENSMUSG00000022684	Bfar	31754	277	5.58998954	12.90804657	0.96972
16	13671929	13678388	ENSMUSG00000079737	3110001I22Rik	6459	32	3.4071996	9.08473345	0.83327
16	13715057	13730983	ENSMUSG00000022683	Pla2g10	15926	162	6.18760913	11.94823706	0.75621
16	13729836	13737580	ENSMUSG00000086550	Pla2g10os	7744	74	6.11187027	10.57417209	0.49289
16	13780699	13814840	ENSMUSG00000022682	Rrn3	34141	253	6.17432078	12.71343062	0.89225
16	13819251	13835451	ENSMUSG00000022681	Ntan1	16200	62	4.01173636	10.24046835	0.89477
16	13833148	13903131	ENSMUSG00000022680	Pdxdc1	69983	508	6.44619904	14.00314309	0.97769
16	13903161	13949619	ENSMUSG00000022679	Mpv17l	46458	283	5.57069652	12.92755168	0.97334
16	13919427	13921399	ENSMUSG00000089818	Gm15950	1972	17	3.13118613	7.9730162	0.69089
16	13969348	13969457	ENSMUSG00000089207	Gm26213	109	1	0.02073702	3.50985097	0.88964
16	13981702	13986855	ENSMUSG00000065968	Ifitm7	5153	35	2.42191698	9.24616983	0.98636
16	13986604	14101500	ENSMUSG00000044117	2900011O08Rik	114896	1399	6.23084568	15.83298835	1
16	14010762	14011716	ENSMUSG00000082554	Gm15806	954	87	3.69114532	10.83310394	0.98099
16	14037734	14038861	ENSMUSG00000082277	Gm15807	1127	12	2.39192925	7.35618203	0.77665
16	14067403	14068006	ENSMUSG00000083536	Gm15808	603	7	3.72659755	6.48516987	0.26847
16	14109166	14159274	ENSMUSG00000060657	Marf1	50108	460	5.73708101	13.84561338	0.99483
16	14159626	14159692	ENSMUSG00000070074	Mir484	66	1	0.10048775	3.53029766	0.76135
16	14163275	14192928	ENSMUSG00000022678	Nde1	29653	280	4.80195886	12.89737614	0.99706
16	14194527	14291408	ENSMUSG00000018830	Myh11	96881	1391	7.23764996	15.77582275	0.99866
16	14299244	14317375	ENSMUSG00000022677	Fopnl	18131	157	4.61949274	11.88459781	0.9771
16	14311841	14314014	ENSMUSG00000085612	Gm15868	2173	11	1.91161195	7.26090547	0.87986
16	14316074	14317285	ENSMUSG00000087557	Gm15869	1211	6	3.32115266	6.20890677	0.30243
16	14361558	14475737	ENSMUSG00000023088	Abcc1	114179	966	6.73913514	15.19292748	0.99755
16	14502100	14509199	ENSMUSG00000090808	Gm1758	7099	67	3.67543125	10.36647918	0.95566
16	14562316	14621300	ENSMUSG00000075395	A630010A05Rik	58984	632	7.98364641	14.40896766	0.85057
16	14705852	14709395	ENSMUSG00000022676	Snai2	3543	14	7.16025109	7.66520735	0.06567
16	14906637	14925879	ENSMUSG00000068617	Efcab1	19242	258	9.97634718	12.74650025	0.21561
16	15216859	15217328	ENSMUSG00000069315	Gm7731	469	1	0.14400175	3.52725722	0.7208
16	15426151	15427204	ENSMUSG00000080704	Gm6031	1053	12	3.30101133	7.39679603	0.51851
16	15552677	15594524	ENSMUSG00000022674	Ube2v2	41847	482	6.06436527	13.87228362	0.98934
16	15623897	15637400	ENSMUSG00000022673	Mcm4	13503	142	5.1310193	11.68762316	0.91119
16	15637866	15842235	ENSMUSG00000022672	Prkdc	204369	2521	6.23234341	16.99126552	1
16	15848441	15863369	ENSMUSG00000022671	Mzt2	14928	229	5.49063389	12.54691347	0.95502
16	15887286	15891031	ENSMUSG00000071637	Cebpd	3745	28	7.04009859	8.85110808	0.13576
16	15889227	16146851	ENSMUSG00000041974	Spidr	257624	3354	11.41424221	17.35914285	0.75828
16	16010900	16011009	ENSMUSG00000077350	n-R5s31	109	1	1.80726186	3.54859186	0.19358
16	16213318	16272712	ENSMUSG00000041957	Pkp2	59394	449	5.17527041	13.75742743	0.99945
16	16302965	16309640	ENSMUSG00000022792	Yars2	6675	29	4.64544835	8.89406904	0.49338
16	16312235	16359030	ENSMUSG00000022789	Dnm1l	46795	398	8.22523246	13.59457812	0.64381
16	16365184	16366157	ENSMUSG00000098037	Gm7765	973	29	5.26742327	8.90735642	0.36406
16	16416917	16600549	ENSMUSG00000022788	Fgd4	183632	1099	12.49045339	15.32280132	0.22227
16	16542323	16542742	ENSMUSG00000089861	Gm16139	419	1	0.97320054	3.51506671	0.35625
16	16672228	16676405	ENSMUSG00000048101	Olfr19	4177	37	4.00965588	9.29626785	0.73757
16	16753016	16829456	ENSMUSG00000022783	Spag6l	76440	838	6.03722598	14.85414499	0.99966
16	16849449	16849698	ENSMUSG00000081426	Gm15714	249	1	0.56606413	3.51557687	0.47727
16	16860671	16863985	ENSMUSG00000075370	Igll1	3314	26	4.85142097	8.68480944	0.4106
16	16868402	16870843	ENSMUSG00000059305	Vpreb1	2441	14	2.17841787	7.6228816	0.87904
16	16870736	16892990	ENSMUSG00000022779	Top3b	22254	237	5.7106058	12.66180681	0.93896
16	16896469	16927364	ENSMUSG00000026181	Ppm1f	30895	299	5.55475997	13.04123759	0.98022
16	16983382	17047453	ENSMUSG00000063358	Mapk1	64071	373	5.70350657	13.48510827	0.98754
16	17006107	17006201	ENSMUSG00000087951	Gm22558	94	1	0.81242161	3.51275913	0.39887
16	17047520	17049111	ENSMUSG00000084792	1700056N10Rik	1591	7	1.91395472	6.45894403	0.74069
16	17069696	17087045	ENSMUSG00000022773	Ypel1	17349	128	4.37122836	11.52557148	0.97443
16	17081999	17082691	ENSMUSG00000055497	Gm9974	692	10	2.9265488	7.0951966	0.55601
16	17086555	17111257	ENSMUSG00000022771	Ppil2	24702	229	4.5777212	12.55181876	0.99624
16	17092815	17096350	ENSMUSG00000084881	Gm15585	3535	47	4.55866233	9.75330375	0.69174
16	17113399	17125140	ENSMUSG00000049916	2610318N02Rik	11741	69	2.88715105	10.46212062	0.9969
16	17130138	17132383	ENSMUSG00000022769	Sdf2l1	2245	6	1.1995359	6.24306465	0.89076
16	17139064	17147229	ENSMUSG00000022768	Ccdc116	8165	39	2.60087615	9.41118054	0.98363
16	17139675	17140483	ENSMUSG00000087554	Gm15646	808	8	1.32985883	6.68351187	0.93093
16	17144621	17160701	ENSMUSG00000041774	Ydjc	16080	86	3.8929069	10.81865903	0.96576
16	17152013	17202649	ENSMUSG00000038965	Ube2l3	50636	376	4.34766302	13.47273352	0.99994
16	17152630	17153704	ENSMUSG00000085425	Gm15648	1074	4	1.747989	5.59690161	0.59648
16	17205792	17205898	ENSMUSG00000096434	Gm22129	106	7	1.64020544	6.47258054	0.8279
16	17208135	17213921	ENSMUSG00000071636	Rimbp3	5786	21	2.00556651	8.38236344	0.97585
16	17233572	17263430	ENSMUSG00000050240	Hic2	29858	187	4.66808263	12.15242802	0.98691
16	17254960	17260326	ENSMUSG00000097764	Gm26635	5366	16	3.33649992	7.85046905	0.60892
16	17276300	17283229	ENSMUSG00000055692	Tmem191c	6929	31	2.60462758	9.05780374	0.9618
16	17280351	17406314	ENSMUSG00000041720	Pi4ka	125963	1260	6.87681642	15.62150216	0.99911
16	17331371	17343575	ENSMUSG00000022766	Serpind1	12204	144	4.6334328	11.75296096	0.96743
16	17341906	17342012	ENSMUSG00000065331	Gm24927	106	2	0.5063602	4.56384998	0.75232
16	17406003	17430826	ENSMUSG00000022765	Snap29	24823	152	3.56572176	11.80365833	0.99952
16	17451987	17486255	ENSMUSG00000006134	Crkl	34268	244	5.03476464	12.6712796	0.9886
16	17489611	17507485	ENSMUSG00000022763	Aifm3	17874	120	5.42975472	11.36376533	0.81424
16	17508688	17526333	ENSMUSG00000022761	Lztr1	17645	160	5.0634409	11.90812394	0.94322
16	17527982	17531136	ENSMUSG00000022760	Thap7	3154	10	1.497629	7.08584642	0.94383
16	17544465	17561247	ENSMUSG00000022759	Lrrc74b	16782	137	6.27174795	11.61460787	0.67825
16	17561885	17577800	ENSMUSG00000022758	P2rx6	15915	100	4.69839116	11.04447428	0.89733
16	17572018	17576998	ENSMUSG00000022756	Slc7a4	4980	20	4.35352218	8.24506831	0.43509
16	17619354	17644828	ENSMUSG00000005899	Smpd4	25474	172	3.86032532	12.01759911	0.999
16	17646470	17650738	ENSMUSG00000041617	Ccdc74a	4268	18	4.44422326	8.04451203	0.38515
16	17651221	17722930	ENSMUSG00000012114	Med15	71709	478	5.13109724	13.85824519	0.99962
16	17711668	17712105	ENSMUSG00000059150	Rpl26-ps4	437	3	0.21036066	5.13593583	0.96364
16	17759618	17793382	ENSMUSG00000022750	Klhl22	33764	212	5.76949762	12.35903688	0.9121
16	17797282	17808287	ENSMUSG00000012017	Scarf2	11005	64	4.1822236	10.27985861	0.87312
16	17835276	17838364	ENSMUSG00000090236	Car15	3088	38	4.26588975	9.31557425	0.68526
16	17835277	17891671	ENSMUSG00000092470	Gm20518	56394	488	4.8578675	13.92522396	0.99997
16	17839482	17894145	ENSMUSG00000003166	Dgcr2	54663	464	4.8578675	13.81243299	0.99995
16	17894223	17897922	ENSMUSG00000041566	Tssk1	3699	10	2.2670424	7.07266143	0.752
16	17898637	17900023	ENSMUSG00000045521	Tssk2	1386	1	0.13961338	3.51762589	0.72608
16	17900711	17911348	ENSMUSG00000003527	Dgcr14	10637	66	2.57063079	10.35088098	0.99902
16	17913107	17915059	ENSMUSG00000022738	Gsc2	1952	11	3.42324592	7.26788484	0.45834
16	17922043	17923208	ENSMUSG00000103149	AA914427	1165	6	5.18719805	6.19657535	0.09346
16	17925211	17928219	ENSMUSG00000003528	Slc25a1	3008	10	6.84783016	7.05725313	0.05654
16	18052860	18071632	ENSMUSG00000003531	Dgcr6	18772	159	5.19413595	11.95657867	0.92628
16	18060357	18090203	ENSMUSG00000003526	Prodh	29846	262	5.30756077	12.76975883	0.98132
16	18069214	18070362	ENSMUSG00000089979	Gm15954	1148	13	2.27134672	7.45863074	0.83633
16	18127642	18152408	ENSMUSG00000043811	Rtn4r	24766	159	6.10307526	11.90122602	0.77045
16	18218170	18219313	ENSMUSG00000090777	Ccdc188	1143	3	3.7711851	5.1193962	0.12087
16	18220754	18235136	ENSMUSG00000060166	Zdhhc8	14382	23	2.92298129	8.51819903	0.84519
16	18498768	18566679	ENSMUSG00000000884	Gnb1l	67911	705	6.01865561	14.62225845	0.99897
16	18498901	18501658	ENSMUSG00000086965	Rtl10	2757	29	3.02023109	8.9249051	0.88776
16	18581713	18586969	ENSMUSG00000009097	Tbx1	5256	13	2.65943117	7.54311462	0.73029
16	18591992	18609751	ENSMUSG00000075335	4930588K23Rik	17759	119	3.21727123	11.39185903	0.99946
16	18620319	18622403	ENSMUSG00000050761	Gp1bb	2084	3	1.04577771	5.15731533	0.71422
16	18621811	18629938	ENSMUSG00000072214	Sept5	8127	31	3.12039621	9.08413646	0.88524
16	18780447	18811987	ENSMUSG00000000028	Cdc45	31540	256	7.33906778	12.73251632	0.67224
16	18811779	18835261	ENSMUSG00000005262	Ufd1	23482	253	6.2832431	12.76404989	0.87884
16	18836578	18840160	ENSMUSG00000071632	2510002D24Rik	3582	40	3.29446348	9.45210705	0.91288
16	18836584	18956247	ENSMUSG00000099908	Gm28539	119663	1246	7.22542763	15.58210908	0.99705
16	18872018	18876767	ENSMUSG00000022706	Mrpl40	4749	54	2.52277201	9.98367367	0.99739
16	18877037	18970309	ENSMUSG00000022702	Hira	93272	1180	7.22542763	15.43836781	0.99579
16	18937401	18937689	ENSMUSG00000082130	Gm15799	288	6	1.12943744	6.19962468	0.90455
16	18944258	18944665	ENSMUSG00000083658	Gm15798	407	13	3.15046387	7.50490204	0.5884
16	19018055	19018702	ENSMUSG00000105028	Gm18747	647	20	1.7080513	8.2642167	0.99063
16	19028232	19028654	ENSMUSG00000060811	Gm10088	422	3	1.51398979	5.09758408	0.57173
16	19051367	19106749	ENSMUSG00000106567	2010309G21Rik	55382	685	4.90879601	14.59314381	1
16	19061618	19062071	ENSMUSG00000105906	Iglc1	453	9	0.64719012	6.88373301	0.9959
16	19065230	19065681	ENSMUSG00000105547	Iglc3	451	20	2.51351963	8.26268409	0.89755
16	19161427	19168046	ENSMUSG00000106444	Gm18748	6619	105	2.17508837	11.15813767	1
16	19194999	19195312	ENSMUSG00000106039	Iglc4	313	6	1.07975876	6.2166962	0.91267
16	19196495	19196536	ENSMUSG00000105066	Iglj4	41	2	0.03779144	4.51796776	0.97742
16	19198396	19200351	ENSMUSG00000076937	Iglc2	1955	104	3.12644391	11.1215611	0.99918
16	19200198	19200235	ENSMUSG00000104975	Iglj2	37	1	0.38564402	3.54133368	0.55876
16	19212660	19236776	ENSMUSG00000104927	Gm43388	24116	703	6.62005236	14.5965257	0.99111
16	19231333	19234802	ENSMUSG00000105128	Gm42870	3469	96	4.10925226	10.98543636	0.96217
16	19241207	19241690	ENSMUSG00000076939	Iglv3	483	25	0.72995613	8.66560211	0.99999
16	19243525	19244834	ENSMUSG00000105160	A530030E21Rik	1309	67	2.86509064	10.36230979	0.99658
16	19284104	19314064	ENSMUSG00000050742	Olfr164	29960	445	5.32638369	13.71084057	0.99879
16	19307699	19307824	ENSMUSG00000089036	Gm22158	125	5	0.97768735	5.92014715	0.88918
16	19406244	19423134	ENSMUSG00000050158	Olfr165	16890	76	3.87480303	10.5632254	0.95182
16	19411158	19411289	ENSMUSG00000077172	Gm25762	131	3	0.28644102	5.10645501	0.9443
16	19483694	19489882	ENSMUSG00000056822	Olfr166	6188	139	2.33834414	11.6651209	1
16	19509558	19522266	ENSMUSG00000045341	Olfr167	12708	239	5.25144035	12.60698113	0.97681
16	19529274	19535555	ENSMUSG00000061361	Olfr168	6281	79	4.09103728	10.6427669	0.93336
16	19564889	19571809	ENSMUSG00000068535	Olfr169	6920	23	4.167488	8.48364774	0.52692
16	19605696	19611882	ENSMUSG00000062245	Olfr170	6186	1	1.12087347	3.5364107	0.32576
16	19623930	19629916	ENSMUSG00000060480	Olfr171	5986	42	3.26268975	9.50842781	0.92691
16	19653381	19706365	ENSMUSG00000041247	Lamp3	52984	605	6.1355098	14.35450232	0.99567
16	19723312	19723978	ENSMUSG00000097945	Gm17799	666	23	2.84578145	8.51592546	0.86411
16	19760208	19772753	ENSMUSG00000022686	B3gnt5	12545	142	4.14465599	11.77587013	0.99109
16	19876570	19883897	ENSMUSG00000075330	A930003A15Rik	7327	49	3.8182721	9.7894412	0.86989
16	19883799	19883900	ENSMUSG00000099233	Gm27883	101	3	1.08902621	5.1652197	0.70158
16	19946499	19983037	ENSMUSG00000043008	Klhl6	36538	434	5.32457161	13.73599148	0.99852
16	20097554	20127744	ENSMUSG00000062901	Klhl24	30190	299	5.25386437	13.02969076	0.99161
16	20141063	20232573	ENSMUSG00000041215	Yeats2	91510	980	4.93807613	15.16001493	1
16	20233310	20241358	ENSMUSG00000041205	Map6d1	8048	77	3.89341682	10.61691391	0.95205
16	20279820	20302387	ENSMUSG00000033918	Parl	22567	231	5.90398177	12.61097898	0.9118
16	20308387	20323065	ENSMUSG00000022818	Cyp2ab1	14678	189	3.84494781	12.20302229	0.99949
16	20331303	20426394	ENSMUSG00000022822	Abcc5	95091	986	9.28138961	15.15357029	0.75328
16	20436038	20443382	ENSMUSG00000093649	Gm20614	7344	32	2.96663622	9.06750405	0.9189
16	20445653	20445927	ENSMUSG00000088049	Gm23332	274	5	2.1171717	5.93041496	0.55219
16	20488788	20491147	ENSMUSG00000093381	Gm20615	2359	31	4.27080164	9.02247058	0.61102
16	20498817	20509955	ENSMUSG00000003235	Eif2b5	11138	160	4.327154	11.91773453	0.99039
16	20511133	20517766	ENSMUSG00000086837	Gm16618	6633	91	3.86661781	10.90320249	0.97428
16	20516982	20532520	ENSMUSG00000003233	Dvl3	15538	85	2.37175753	10.82156458	0.99997
16	20535478	20544909	ENSMUSG00000022841	Ap2m1	9431	58	5.44633031	10.11318048	0.5553
16	20545918	20546200	ENSMUSG00000080797	Gm15760	282	7	2.36455642	6.50898131	0.59353
16	20548577	20561379	ENSMUSG00000003234	Abcf3	12802	91	2.79122769	10.9250353	0.99978
16	20589471	20605377	ENSMUSG00000046613	Vwa5b2	15906	114	7.11927342	11.30257075	0.43312
16	20605451	20610768	ENSMUSG00000033809	Alg3	5317	32	3.56070839	9.06353048	0.79891
16	20611593	20646485	ENSMUSG00000022842	Ece2	34892	208	5.70192317	12.35014862	0.91462
16	20619215	20621287	ENSMUSG00000051146	Camk2n2	2072	1	0.2737528	3.53726912	0.62494
16	20651652	20663414	ENSMUSG00000006998	Psmd2	11762	70	5.84302512	10.4366766	0.53186
16	20668313	20692884	ENSMUSG00000045983	Eif4g1	24571	155	4.02178784	11.82145733	0.99646
16	20693282	20703048	ENSMUSG00000050821	Fam131a	9766	54	5.7965286	9.96090975	0.45171
16	20702964	20717746	ENSMUSG00000022843	Clcn2	14782	84	5.09641106	10.71195945	0.77154
16	20717665	20722267	ENSMUSG00000021018	Polr2h	4602	38	5.052301	9.36862952	0.4952
16	20725158	20734511	ENSMUSG00000022847	Thpo	9353	37	4.84131243	9.33573371	0.53597
16	20733127	20742384	ENSMUSG00000006958	Chrd	9257	44	4.71607761	9.61995429	0.62748
16	21079670	21080666	ENSMUSG00000086936	Gm9697	996	1	0.17625414	3.54503697	0.69626
16	21204755	21223305	ENSMUSG00000005958	Ephb3	18550	86	3.14174766	10.81123367	0.99712
16	21247518	21296872	ENSMUSG00000096918	Gm16863	49354	367	6.7897892	13.41532945	0.89292
16	21423118	21644680	ENSMUSG00000033653	Vps8	221562	3284	11.65158342	17.33702502	0.70587
16	21649045	21694665	ENSMUSG00000043391	2510009E07Rik	45620	584	7.01060995	14.20316265	0.95452
16	21761287	21787844	ENSMUSG00000022853	Ehhadh	26557	269	6.9075125	12.82098752	0.77844
16	21794318	21809040	ENSMUSG00000097290	1300002E11Rik	14722	38	5.80096268	9.38339773	0.34769
16	21843451	21845776	ENSMUSG00000097401	Gm26744	2325	38	2.61814133	9.34341489	0.97993
16	21891969	21931877	ENSMUSG00000033618	Map3k13	39908	610	9.28249343	14.31820383	0.57772
16	21907922	21908777	ENSMUSG00000097332	2610020F03Rik	855	11	2.49778357	7.25599152	0.7163
16	21934327	21947552	ENSMUSG00000022856	Tmem41a	13225	57	6.88742868	10.09163304	0.27551
16	21953826	21995542	ENSMUSG00000044626	Liph	41716	424	8.11528746	13.6692235	0.69123
16	22009484	22049269	ENSMUSG00000022855	Senp2	39785	354	5.40043485	13.3774741	0.99406
16	22053510	22053933	ENSMUSG00000068487	Gm4943	423	9	2.50913157	6.85790359	0.63873
16	22059009	22163299	ENSMUSG00000033581	Igf2bp2	104290	1047	7.37984061	15.26318976	0.98846
16	22224244	22224351	ENSMUSG00000064686	Gm25810	107	1	0.17982125	3.51925693	0.69117
16	22236921	22237315	ENSMUSG00000098043	Gm26980	394	2	0.17096504	4.53278746	0.90928
16	22244549	22266005	ENSMUSG00000022858	Tra2b	21456	208	4.75240804	12.44455704	0.98992
16	22381309	22439719	ENSMUSG00000013089	Etv5	58410	695	6.47629799	14.54526236	0.99377
16	22468461	22657221	ENSMUSG00000022861	Dgkg	188760	2336	7.94054224	16.77339442	0.99931
16	22511480	22517681	ENSMUSG00000089874	9230117E06Rik	6201	73	2.97928033	10.53755479	0.99655
16	22532056	22532184	ENSMUSG00000099071	Mir8095	128	3	3.20178916	5.12919674	0.17827
16	22548553	22551149	ENSMUSG00000089663	Gm15651	2596	18	3.54409062	8.08331641	0.60092
16	22595029	22595220	ENSMUSG00000084511	Gm22481	191	2	1.97454108	4.49106699	0.30256
16	22605326	22605432	ENSMUSG00000098448	Mir6362	106	4	1.78209504	5.58196306	0.58533
16	22805203	22811410	ENSMUSG00000033501	Crygs	6207	76	3.50101948	10.60083825	0.98083
16	22813215	22857569	ENSMUSG00000004462	Tbccd1	44354	471	4.43573016	13.87228362	1
16	22857845	22879634	ENSMUSG00000004460	Dnajb11	21789	291	3.71864288	12.9058844	1
16	22892042	22899438	ENSMUSG00000022868	Ahsg	7396	61	2.91855993	10.19458647	0.99259
16	22918382	22939766	ENSMUSG00000022871	Fetub	21384	113	5.76926879	11.31011321	0.72361
16	22951072	22961656	ENSMUSG00000022877	Hrg	10584	117	4.62058657	11.32775836	0.93863
16	22985854	23029101	ENSMUSG00000060459	Kng2	43247	205	3.99947302	12.34936539	0.99931
16	23014208	23017038	ENSMUSG00000090021	Gm6493	2830	36	2.32673226	9.25382969	0.99105
16	23057865	23082068	ENSMUSG00000022875	Kng1	24203	163	6.88251256	12.00367317	0.60907
16	23107444	23114136	ENSMUSG00000022884	Eif4a2	6692	35	3.29187063	9.19863272	0.88381
16	23110383	23110507	ENSMUSG00000064880	Gm24201	124	1	0.03110254	3.53130134	0.86522
16	23110753	23110858	ENSMUSG00000104599	AC154540.1	105	1	0.00250881	3.51935573	0.96296
16	23110756	23110933	ENSMUSG00000087935	Snora81	177	1	0.00250881	3.57225805	0.9631
16	23113943	23127737	ENSMUSG00000022881	Rfc4	13794	91	6.98566207	10.88862501	0.39033
16	23146536	23158028	ENSMUSG00000022878	Adipoq	11492	123	5.24486015	11.43497911	0.85729
16	23175288	23224446	ENSMUSG00000068463	B630019A10Rik	49158	505	4.86489746	13.9723605	0.99999
16	23179556	23180009	ENSMUSG00000084299	Gm6630	453	1	0.96511902	3.53337451	0.3595
16	23197095	23198121	ENSMUSG00000081988	Gm15746	1026	10	2.5367483	7.07597827	0.67105
16	23220656	23225368	ENSMUSG00000045231	BC106179	4712	53	1.81760821	9.95171884	0.99999
16	23224740	23360350	ENSMUSG00000022885	St6gal1	135610	1627	6.92559939	16.01630154	0.99992
16	23423422	23423735	ENSMUSG00000084439	Gm23430	313	1	1.23081714	3.5065093	0.30429
16	23429133	23433960	ENSMUSG00000033383	Rtp1	4827	73	2.35482375	10.5187373	0.99986
16	23451785	23520590	ENSMUSG00000022887	Masp1	68805	828	6.82798205	14.84295563	0.99276
16	23520210	23560081	ENSMUSG00000109783	Gm45338	39871	613	6.22874794	14.29930537	0.99451
16	23520291	23614222	ENSMUSG00000033355	Rtp4	93931	1259	6.5360184	15.64814242	0.99991
16	23717169	23718755	ENSMUSG00000083681	Gm6640	1586	33	2.61010252	9.11909073	0.96858
16	23889581	23890844	ENSMUSG00000004366	Sst	1263	17	3.10614054	7.94817756	0.69873
16	23925548	23930787	ENSMUSG00000047531	Rtp2	5239	39	3.70275198	9.4415881	0.82863
16	23965052	23988852	ENSMUSG00000022508	Bcl6	23800	201	6.96319005	12.28513594	0.66806
16	24391612	24393588	ENSMUSG00000097867	Lppos	1976	14	1.2216545	7.66769597	0.99368
16	24393350	24992576	ENSMUSG00000033306	Lpp	599226	6483	7.62989303	18.62231236	1
16	24827855	24827940	ENSMUSG00000065494	Mir28a	85	1	0.8801522	3.52111272	0.38501
16	24884173	24884306	ENSMUSG00000077602	Gm22672	133	2	0.30974673	4.49479606	0.84186
16	25059639	25069058	ENSMUSG00000096960	A230028O05Rik	9419	157	5.42897281	11.88459781	0.88957
16	25286817	25422344	ENSMUSG00000048399	Tprg	135527	1786	5.94237644	16.26628118	1
16	25683763	25892102	ENSMUSG00000022510	Trp63	208339	2506	8.45039307	16.96442122	0.99662
16	25726696	25727616	ENSMUSG00000098103	Gm27005	920	8	1.4746894	6.74826904	0.90494
16	25956475	25960342	ENSMUSG00000090257	Gm4524	3867	79	5.34781932	10.65364539	0.68948
16	25959288	26105784	ENSMUSG00000038168	P3h2	146496	2583	8.96812922	16.98140843	0.98767
16	26031810	26040870	ENSMUSG00000090203	AU015336	9060	217	6.56005394	12.40550978	0.78096
16	26356642	26371841	ENSMUSG00000022512	Cldn1	15199	263	6.49795109	12.74516672	0.84929
16	26463135	26482765	ENSMUSG00000038148	Cldn16	19630	170	8.19877358	11.96369158	0.36097
16	26503793	26526771	ENSMUSG00000091972	Tmem207	22978	366	5.64851846	13.39675603	0.98897
16	26581704	26730117	ENSMUSG00000022514	Il1rap	148413	2097	7.54409017	16.59939074	0.99971
16	26714446	26755502	ENSMUSG00000092545	Gm20319	41056	480	6.66019583	13.87650151	0.95766
16	26957236	26989974	ENSMUSG00000068428	Gmnc	32738	458	5.27159716	13.8126783	0.99917
16	27307489	27351212	ENSMUSG00000052276	Ostn	43723	608	5.5244955	14.26219942	0.99957
16	27343111	27343944	ENSMUSG00000089705	Gm15970	833	15	3.15125082	7.7773112	0.63974
16	27353322	27370239	ENSMUSG00000056423	Uts2b	16917	228	2.49749303	12.53875224	1
16	27388869	27452218	ENSMUSG00000038127	Ccdc50	63349	455	4.63449602	13.82611502	0.99999
16	28160120	28445227	ENSMUSG00000022523	Fgf12	285107	3270	9.09530275	17.33408274	0.99436
16	28599935	28600043	ENSMUSG00000076064	Mir690	108	3	2.37458191	5.11664526	0.31678
16	28826176	28929698	ENSMUSG00000051065	Mb21d2	103522	1395	8.65175929	15.78618048	0.94228
16	29209695	29230531	ENSMUSG00000022525	Hrasls	20836	330	3.30961716	13.25876654	1
16	29231851	29378732	ENSMUSG00000048939	Atp13a5	146881	1902	7.34150649	16.43628405	0.99974
16	29283966	29284359	ENSMUSG00000083141	Gm15752	393	4	1.29362409	5.56082518	0.74759
16	29395853	29544864	ENSMUSG00000038094	Atp13a4	149011	1657	8.92595218	16.07435311	0.94331
16	29579334	29654884	ENSMUSG00000038084	Opa1	75550	1019	7.10828702	15.25736268	0.99443
16	29811058	29837814	ENSMUSG00000097307	Gm26834	26756	376	5.4065772	13.46314959	0.99547
16	29907519	29946517	ENSMUSG00000097313	Gm26569	38998	640	5.06643311	14.354141	0.99997
16	29958493	29962307	ENSMUSG00000075286	Gm1968	3814	15	1.57281344	7.68445475	0.98245
16	30008667	30021430	ENSMUSG00000097184	4632428C04Rik	12763	183	7.25435019	12.10426407	0.57017
16	30064384	30067796	ENSMUSG00000022528	Hes1	3412	13	2.65704704	7.52262117	0.72775
16	30195071	30200299	ENSMUSG00000101888	1700025H01Rik	5228	46	4.99457242	9.7071141	0.57626
16	30200910	30205879	ENSMUSG00000097621	Gm26562	4969	40	3.06335895	9.46222399	0.94485
16	30256378	30267532	ENSMUSG00000023176	Cpn2	11154	127	5.61839929	11.53243909	0.7952
16	30269302	30283256	ENSMUSG00000052316	Lrrc15	13954	124	4.62307813	11.45942672	0.94736
16	30307686	30310779	ENSMUSG00000047953	Gp5	3093	26	2.76836139	8.69300019	0.90806
16	30312423	30388837	ENSMUSG00000022533	Atp13a3	76414	791	4.80554739	14.7606245	1
16	30511855	30550842	ENSMUSG00000022537	Tmem44	38987	603	5.62380688	14.287753	0.99954
16	30560494	30587592	ENSMUSG00000022538	Lsg1	27098	394	4.4588325	13.5822527	0.99998
16	30599723	30602797	ENSMUSG00000046546	Fam43a	3074	12	1.86297358	7.36825897	0.9128
16	30955627	31081432	ENSMUSG00000047434	Xxylt1	125805	2020	7.23221104	16.55206926	0.9998
16	30969393	30973518	ENSMUSG00000087605	Gm15742	4125	61	2.53287207	10.18728379	0.9988
16	31092413	31201238	ENSMUSG00000049076	Acap2	108825	1364	7.87947785	15.70951757	0.98634
16	31251537	31275277	ENSMUSG00000047714	Ppp1r2	23740	201	4.36118067	12.31769333	0.99662
16	31261505	31261599	ENSMUSG00000098403	Gm27415	94	2	0.23575962	4.50191442	0.87665
16	31296192	31314808	ENSMUSG00000022548	Apod	18616	225	5.7329823	12.47314487	0.92649
16	31422280	31458901	ENSMUSG00000046598	Bdh1	36621	423	5.1477391	13.68807927	0.9994
16	31427876	31429776	ENSMUSG00000086645	Gm15743	1900	12	1.9770136	7.39676624	0.887
16	31663443	31873356	ENSMUSG00000022770	Dlg1	209913	1628	16.14582227	16.03796406	0.0478
16	31878810	31899020	ENSMUSG00000022780	Meltf	20210	242	3.35079677	12.64287595	1
16	31924989	31925868	ENSMUSG00000083890	Gm15703	879	7	1.09508563	6.51008209	0.9408
16	31933851	31946046	ENSMUSG00000045625	Pigz	12195	112	3.5726077	11.31650719	0.99631
16	31947050	31948494	ENSMUSG00000107002	0610012G03Rik	1444	11	1.35865743	7.23732024	0.97269
16	31948513	31961781	ENSMUSG00000022774	Ncbp2	13268	146	2.36474662	11.75884345	1
16	31962506	32003287	ENSMUSG00000022772	Senp5	40781	418	5.19080121	13.6778124	0.99912
16	31970362	31970806	ENSMUSG00000083853	Gm15696	444	5	0.17411399	5.92027121	0.99708
16	31982109	31982234	ENSMUSG00000096112	Gm26269	125	4	1.87760428	5.61712604	0.55133
16	31987178	31987460	ENSMUSG00000081404	Gm15694	282	3	0.0957779	5.13365545	0.98723
16	32016290	32079342	ENSMUSG00000022781	Pak2	63052	610	4.18313336	14.354141	1
16	32065910	32066042	ENSMUSG00000077460	Gm26419	132	1	0.05481268	3.51248216	0.822
16	32084418	32099738	ENSMUSG00000023791	Pigx	15320	206	2.63756827	12.35400541	1
16	32099800	32108069	ENSMUSG00000035790	Cep19	8269	56	3.46892779	9.97320542	0.95136
16	32108865	32113743	ENSMUSG00000086146	Gm15729	4878	50	2.72979435	9.84073908	0.99144
16	32142785	32165594	ENSMUSG00000052384	Nrros	22809	195	5.66137742	12.24090883	0.90716
16	32186186	32186949	ENSMUSG00000075269	Bex6	763	5	1.3177692	5.93425669	0.81429
16	32230112	32247158	ENSMUSG00000035764	Fbxo45	17046	193	3.74592834	12.17043412	0.99977
16	32243712	32243855	ENSMUSG00000080440	Gm25848	143	1	0.00287887	3.50572892	0.95879
16	32247227	32257083	ENSMUSG00000022787	Wdr53	9856	85	2.00996152	10.77569695	1
16	32267450	32267583	ENSMUSG00000088985	Mir1946a	133	5	1.66226865	5.92565	0.70839
16	32271468	32274779	ENSMUSG00000046345	Smco1	3311	28	2.73679948	8.82737368	0.92868
16	32277459	32301434	ENSMUSG00000014074	Rnf168	23975	336	4.50890078	13.25045459	0.99986
16	32332252	32393747	ENSMUSG00000053774	Ubxn7	61495	298	5.90779899	13.02333157	0.95503
16	32400506	32408227	ENSMUSG00000079625	Tm4sf19	7721	66	4.11505102	10.362236	0.89181
16	32408536	32409054	ENSMUSG00000103847	Gm20056	518	16	1.22503678	7.85797839	0.99699
16	32419702	32429099	ENSMUSG00000014075	Tctex1d2	9397	88	2.99179777	10.86931391	0.99881
16	32430921	32475070	ENSMUSG00000005615	Pcyt1a	44149	318	3.61156477	13.13797476	1
16	32475522	32487879	ENSMUSG00000035699	Slc51a	12357	108	3.16577682	11.24972203	0.99929
16	32496265	32561966	ENSMUSG00000052363	Zdhhc19	65701	539	9.97016009	14.07279188	0.40157
16	32591301	32591909	ENSMUSG00000083903	Gm5405	608	8	4.28815855	6.6866227	0.21314
16	32608920	32632794	ENSMUSG00000022797	Tfrc	23874	213	6.66317711	12.41034125	0.75367
16	32643874	32683493	ENSMUSG00000022791	Tnk2	39619	289	6.39905312	12.92477828	0.89174
16	32665223	32668197	ENSMUSG00000075265	Tnk2os	2974	17	3.43460903	7.97893692	0.60904
16	32726666	32727605	ENSMUSG00000098225	Gm9556	939	19	1.98939225	8.15549088	0.96764
16	32735886	32782391	ENSMUSG00000079620	Muc4	46505	653	3.98833744	14.47495512	1
16	32777419	32797435	ENSMUSG00000035638	Muc20	20016	389	3.78858044	13.53187883	1
16	32804760	32810477	ENSMUSG00000094430	Gm933	5717	75	4.55344083	10.52177278	0.84518
16	32807483	32811206	ENSMUSG00000097256	Gm26769	3723	51	4.55344083	9.88665759	0.71963
16	32821703	32877766	ENSMUSG00000035629	Rubcn	56063	592	5.21308446	14.24896828	0.99993
16	32877500	32908963	ENSMUSG00000022800	Fyttd1	31463	281	8.96134604	12.90774593	0.38018
16	32914100	33015647	ENSMUSG00000022801	Lrch3	101547	957	6.77896917	15.0890487	0.99722
16	32985854	33108601	ENSMUSG00000078489	Gm17106	122747	1422	10.91212653	15.85867202	0.5493
16	33001903	33002021	ENSMUSG00000070225	n-R5s33	118	2	1.08814654	4.49550651	0.55631
16	33015385	33056218	ENSMUSG00000035578	Iqcg	40833	321	4.46200997	13.10741641	0.99981
16	33056453	33060189	ENSMUSG00000060636	Rpl35a	3736	18	8.56508383	8.09527386	0.03837
16	33062521	33127695	ENSMUSG00000022802	Lmln	65174	1047	10.91212653	15.24595241	0.44175
16	33105361	33105445	ENSMUSG00000088860	Mir1947	84	5	2.5439609	5.94555552	0.42471
16	33139850	33140248	ENSMUSG00000089109	Gm23916	398	10	7.88795092	7.07980208	0.0313
16	33185071	33243311	ENSMUSG00000022807	Osbpl11	58240	437	3.81309569	13.74577097	1
16	33251456	33299562	ENSMUSG00000022808	Snx4	48106	383	4.49567326	13.48412983	0.99997
16	33379855	33380727	ENSMUSG00000097318	1700007L15Rik	872	1	0.51890094	3.56116339	0.49859
16	33380775	33503903	ENSMUSG00000022811	Zfp148	123128	1020	11.45245793	15.20354931	0.34253
16	33517328	33664135	ENSMUSG00000035506	Slc12a8	146807	1946	9.90247825	16.46281845	0.85458
16	33684466	33771576	ENSMUSG00000075254	Heg1	87110	1141	4.64975874	15.41010545	1
16	33770430	33787112	ENSMUSG00000085550	Gm15658	16682	189	4.67311112	12.19317701	0.9871
16	33786352	33796874	ENSMUSG00000090214	Gm15657	10522	150	3.34102358	11.83618287	0.99984
16	33794037	33819934	ENSMUSG00000022824	Muc13	25897	432	4.84924954	13.6924284	0.99986
16	33829665	33949153	ENSMUSG00000022817	Itgb5	119488	1949	7.42429918	16.44730616	0.99961
16	33954782	33967038	ENSMUSG00000022814	Umps	12256	159	4.52973392	11.91760258	0.98287
16	33966239	33967312	ENSMUSG00000086083	Gm15829	1073	20	4.05679012	8.22995076	0.50573
16	33974258	34573532	ENSMUSG00000061751	Kalrn	599274	7238	6.56356944	18.78539977	1
16	34649921	34678618	ENSMUSG00000022832	Ropn1	28697	257	4.00242584	12.73772047	0.99994
16	34690616	34725194	ENSMUSG00000022833	Ccdc14	34578	279	4.99070362	12.86407906	0.99449
16	34745210	35002420	ENSMUSG00000022836	Mylk	257210	2862	12.28525941	17.22741957	0.52133
16	34935854	34939329	ENSMUSG00000100593	1700119H24Rik	3475	19	4.13213871	8.14581856	0.46909
16	35022421	35109175	ENSMUSG00000035376	Hacd2	86754	836	4.57687391	14.81650344	1
16	35154877	35305737	ENSMUSG00000022840	Adcy5	150860	1464	5.62149452	15.91096087	1
16	35234796	35234923	ENSMUSG00000084581	Gm25179	127	6	0.81071819	6.20423777	0.9529
16	35311131	35363918	ENSMUSG00000034473	Sec22a	52787	629	4.75963992	14.37213879	1
16	35387933	35388085	ENSMUSG00000064769	Gm23518	152	2	0.03127136	4.51037598	0.98098
16	35397313	35490873	ENSMUSG00000022844	Pdia5	93560	1369	7.23078206	15.70386136	0.99838
16	35503170	35509419	ENSMUSG00000099429	1600019K03Rik	6249	114	2.76624241	11.33085446	0.99994
16	35541145	35664732	ENSMUSG00000052133	Sema5b	123587	1333	6.53964885	15.68575354	0.99991
16	35694062	35769356	ENSMUSG00000022848	Dirc2	75294	1080	12.66985102	15.35200881	0.20268
16	35770386	35828446	ENSMUSG00000022849	Hspbap1	58060	868	10.05671297	14.88294567	0.54211
16	35805947	35808946	ENSMUSG00000097914	Gm26838	2999	27	6.17523774	8.78447526	0.21362
16	35832874	35871544	ENSMUSG00000034422	Parp14	38670	534	4.48859212	14.05973039	1
16	35920461	35920733	ENSMUSG00000062279	Gm10237	272	4	0.57739865	5.56324133	0.92348
16	35926511	35939151	ENSMUSG00000049502	Dtx3l	12640	120	4.02544554	11.38953058	0.98652
16	35938470	35972605	ENSMUSG00000022906	Parp9	34135	317	6.0447436	13.10741641	0.95162
16	35966752	35983230	ENSMUSG00000086324	Gm15564	16478	185	6.0447436	12.1630186	0.82973
16	35978750	36037131	ENSMUSG00000022905	Kpna1	58381	414	3.67749409	13.62460898	1
16	36041190	36042973	ENSMUSG00000034379	Wdr5b	1783	11	2.95992938	7.22126894	0.58135
16	36043844	36071515	ENSMUSG00000003955	Fam162a	27671	356	3.78614616	13.32757525	1
16	36071660	36092118	ENSMUSG00000075229	Ccdc58	20458	224	5.40897756	12.51386302	0.95992
16	36119946	36131241	ENSMUSG00000034362	Csta1	11295	145	4.19295807	11.73541435	0.99027
16	36135939	36137731	ENSMUSG00000060956	Gm10092	1792	10	1.59258116	7.0688018	0.9295
16	36156811	36161948	ENSMUSG00000059657	Stfa2l1	5137	39	2.66363272	9.36595306	0.98125
16	36184212	36188111	ENSMUSG00000079597	Gm5483	3899	32	1.99193988	9.05735881	0.99683
16	36210403	36217788	ENSMUSG00000094733	Gm5416	7385	57	3.96602776	10.07164588	0.8821
16	36221468	36257444	ENSMUSG00000095620	2010005H15Rik	35976	630	5.51307546	14.42815132	0.9998
16	36308045	36312653	ENSMUSG00000079595	Gm4758	4608	60	3.24470762	10.18081923	0.97759
16	36312793	36312896	ENSMUSG00000094972	Gm25254	103	1	0.03893505	3.53214797	0.84976
16	36321665	36334332	ENSMUSG00000079594	BC117090	12667	14	2.44304265	7.66112026	0.81429
16	36359382	36367748	ENSMUSG00000071561	BC100530	8366	7	1.37860251	6.52128129	0.89387
16	36367070	36387406	ENSMUSG00000087689	Gm15845	20336	12	4.13282615	7.36808711	0.32781
16	36403946	36408363	ENSMUSG00000022902	Stfa2	4417	14	1.10632425	7.67259723	0.99618
16	36419087	36419190	ENSMUSG00000094139	Gm22263	103	3	0.88472639	5.13273826	0.76002
16	36438644	36438746	ENSMUSG00000089117	Gm25903	102	2	1.57667069	4.48497427	0.41102
16	36450537	36455392	ENSMUSG00000054905	Stfa3	4855	74	7.69348708	10.57568193	0.23011
16	36493696	36562141	ENSMUSG00000051980	Casr	68445	732	4.9894278	14.64320336	1
16	36512333	36512650	ENSMUSG00000089118	Gm25902	317	3	2.09590517	5.11602634	0.38443
16	36603869	36666081	ENSMUSG00000022901	Cd86	62212	552	9.62200212	14.15429464	0.4751
16	36693978	36726804	ENSMUSG00000022900	Ildr1	32826	292	4.06858553	12.91306847	0.99996
16	36750178	36784962	ENSMUSG00000022899	Slc15a2	34784	398	4.17052849	13.58326734	1
16	36778834	36779602	ENSMUSG00000091786	Gm8425	768	15	3.23849034	7.75809306	0.61781
16	36792884	36875003	ENSMUSG00000022838	Eaf2	82119	638	4.77718461	14.45669391	1
16	36828385	36872721	ENSMUSG00000022837	Iqcb1	44336	164	2.83771325	11.93173539	1
16	36875140	36933085	ENSMUSG00000034243	Golgb1	57945	915	7.43899636	15.06505796	0.97651
16	36880519	36897189	ENSMUSG00000084834	4930565N06Rik	16670	287	4.35172102	12.88872615	0.99969
16	36934983	36963212	ENSMUSG00000022831	Hcls1	28229	326	6.96183311	13.19434465	0.83275
16	36963460	36990467	ENSMUSG00000047746	Fbxo40	27007	330	4.87523937	13.23582426	0.99874
16	37011786	37095417	ENSMUSG00000034206	Polq	83631	897	5.00042162	14.9774393	1
16	37114942	37384962	ENSMUSG00000022829	Stxbp5l	270020	3057	6.68978879	17.29209402	1
16	37212918	37213764	ENSMUSG00000083420	Gm15665	846	10	1.9876491	7.08940101	0.83502
16	37509790	37539789	ENSMUSG00000022828	Gtf2e1	29999	185	3.62272809	12.20698225	0.99984
16	37539885	37572385	ENSMUSG00000022827	Rabl3	32500	374	5.7999236	13.44063873	0.98455
16	37580153	37632020	ENSMUSG00000022821	Hgd	51867	566	6.35700584	14.19598893	0.98865
16	37647170	37654453	ENSMUSG00000022820	Ndufb4	7283	136	4.01365547	11.61600002	0.99233
16	37776873	37836514	ENSMUSG00000022816	Fstl1	59641	806	8.27304737	14.88888634	0.87043
16	37850913	37861146	ENSMUSG00000108763	Gm36028	10233	119	5.90889851	11.39883574	0.70989
16	37868389	37888858	ENSMUSG00000034158	Lrrc58	20469	135	4.01213866	11.69413691	0.99209
16	37882542	37883631	ENSMUSG00000083405	Gm15725	1089	3	0.89004809	5.12885888	0.76008
16	37916496	38007527	ENSMUSG00000046961	Gpr156	91031	1072	5.75291035	15.32736615	1
16	38089001	38246084	ENSMUSG00000022812	Gsk3b	157083	1296	18.63302913	15.68586333	0.01034
16	38158008	38158140	ENSMUSG00000095395	Gm25617	132	1	1.60968288	3.53452783	0.22934
16	38158008	38158139	ENSMUSG00000105863	Gm25617	131	1	1.60968288	3.53031314	0.22963
16	38207463	38207591	ENSMUSG00000098908	Gm27931	128	1	0.52092666	3.52292732	0.49343
16	38248323	38294824	ENSMUSG00000022809	Nr1i2	46501	437	8.68797581	13.7423955	0.58331
16	38297754	38342143	ENSMUSG00000022805	Maats1	44389	362	4.80560251	13.39887438	0.99953
16	38302616	38305020	ENSMUSG00000087568	Maats1os	2404	11	3.04138863	7.22427257	0.55666
16	38346991	38352763	ENSMUSG00000046516	Cox17	5772	43	2.43878712	9.57218179	0.9946
16	38347040	38362297	ENSMUSG00000095464	Gm21987	15257	109	2.43878712	11.24797589	1
16	38362209	38378216	ENSMUSG00000022803	Popdc2	16007	106	3.50566723	11.13985966	0.9963
16	38396119	38433145	ENSMUSG00000002847	Pla1a	37026	332	5.14349042	13.22134692	0.99604
16	38445399	38452689	ENSMUSG00000002844	Adprh	7290	52	2.45708561	9.90497747	0.9978
16	38451982	38453493	ENSMUSG00000097576	D930030I03Rik	1511	5	0.94331554	5.93043944	0.89704
16	38458933	38486933	ENSMUSG00000075122	Cd80	28000	257	4.29818108	12.73772047	0.99958
16	38498347	38522663	ENSMUSG00000002846	Timmdc1	24316	429	3.81026204	13.70986614	1
16	38512565	38514296	ENSMUSG00000081605	Gm15953	1731	31	3.79126483	8.99556757	0.73379
16	38525137	38550258	ENSMUSG00000034064	Poglut1	25121	490	4.92343163	13.91191131	0.99989
16	38558698	38592162	ENSMUSG00000002845	Tmem39a	33464	422	5.13833475	13.71241055	0.99936
16	38569323	38573300	ENSMUSG00000091238	Gm17103	3977	53	5.13833475	9.90988778	0.59461
16	38598340	38713274	ENSMUSG00000022799	Arhgap31	114934	1287	10.02246027	15.66050565	0.69631
16	38685315	38685869	ENSMUSG00000081651	Gm15530	554	6	2.60798387	6.22445137	0.46616
16	38742264	38769049	ENSMUSG00000022793	B4galt4	26785	429	4.95849572	13.68319543	0.99969
16	38748729	38750309	ENSMUSG00000083183	Gm15575	1580	35	2.68328373	9.19906704	0.96781
16	38773184	38800203	ENSMUSG00000049436	Upk1b	27019	270	4.52486688	12.85482667	0.99894
16	38812205	38828749	ENSMUSG00000022798	4930435E12Rik	16544	114	6.69279395	11.32080734	0.52107
16	38813990	38814383	ENSMUSG00000081444	Gm15803	393	4	0.32703725	5.5780745	0.9723
16	38828906	38966070	ENSMUSG00000086175	Gm15802	137164	1454	5.60788385	15.894975	1
16	38892671	39027159	ENSMUSG00000022790	Igsf11	134488	1825	7.56904196	16.31743112	0.99908
16	38927209	38927307	ENSMUSG00000089607	Gm22500	98	1	1.25764354	3.51617897	0.29682
16	39455015	39455135	ENSMUSG00000095894	Gm24795	120	2	1.00276741	4.57333721	0.57968
16	39934002	39934999	ENSMUSG00000098070	Gm8609	997	4	1.07258742	5.56229877	0.80455
16	39984361	42181679	ENSMUSG00000061080	Lsamp	2197318	26814	11.57931828	20.70990256	0.99998
16	40127468	40127510	ENSMUSG00000102456	Gm37508	42	2	0.49508193	4.53288247	0.75639
16	40306219	40306312	ENSMUSG00000077535	Gm22543	93	1	0.01065333	3.52790778	0.9215
16	40309433	40309871	ENSMUSG00000102417	Gm36939	438	10	1.79318233	7.02296344	0.88361
16	40367836	40367937	ENSMUSG00000098472	Gm27887	101	5	0.64388863	5.92021826	0.94881
16	41066426	41066576	ENSMUSG00000099168	Gm27717	150	2	0.58662283	4.52745589	0.7182
16	41299734	41299896	ENSMUSG00000098665	Gm27587	162	3	0.87733972	5.15563079	0.76422
16	41413166	41431092	ENSMUSG00000101463	Gm28750	17926	246	5.10231855	12.68433119	0.98641
16	42248442	42340651	ENSMUSG00000047261	Gap43	92209	1129	5.89748181	15.38169627	0.99998
16	42725702	42875762	ENSMUSG00000075070	4932412D23Rik	150060	983	7.32904566	15.11927434	0.98759
16	42875881	43642602	ENSMUSG00000022708	Zbtb20	766721	4964	8.68117681	17.9793961	0.99995
16	43126233	43126339	ENSMUSG00000094605	Gm25873	106	2	3.40554521	4.5401879	0.10659
16	43184573	43185728	ENSMUSG00000083827	Gm15712	1155	5	3.15886431	5.93191893	0.28792
16	43307935	43308281	ENSMUSG00000102967	Gm37946	346	4	1.06289095	5.57653307	0.80833
16	43312594	43313128	ENSMUSG00000082570	Gm15711	534	1	0.12538711	3.52316478	0.73613
16	43345887	43363666	ENSMUSG00000055370	Gm9968	17779	67	4.53099974	10.40975606	0.81901
16	43410518	43420196	ENSMUSG00000085499	Gm15713	9678	61	4.70933516	10.22301323	0.74578
16	43648861	43664184	ENSMUSG00000071552	Tigit	15323	157	4.05457948	11.88432065	0.99584
16	43762221	43822932	ENSMUSG00000022705	Drd3	60711	433	3.3387059	13.71084057	1
16	43797417	43797533	ENSMUSG00000093134	Gm25996	116	2	0.27190722	4.52868985	0.86113
16	43833683	43833811	ENSMUSG00000077251	Gm26074	128	1	0.13711551	3.53552401	0.72486
16	43861407	43926809	ENSMUSG00000022704	Qtrt2	65402	466	6.49073949	13.8280369	0.96736
16	43889800	43964314	ENSMUSG00000022701	Ccdc191	74514	515	6.73017559	13.98937399	0.96078
16	43969078	43979093	ENSMUSG00000036304	Zdhhc23	10015	65	3.69563027	10.29246426	0.94707
16	43980350	44063345	ENSMUSG00000036292	Gramd1c	82995	998	12.40305493	15.18724838	0.21463
16	44013852	44013977	ENSMUSG00000093912	Mir3470b	125	7	0.85590491	6.43063958	0.96744
16	44085402	44139705	ENSMUSG00000052459	Atp6v1a	54303	680	6.12400721	14.55744201	0.99802
16	44139830	44163366	ENSMUSG00000022698	Naa50	23536	103	3.52712774	11.11455789	0.99493
16	44173246	44227465	ENSMUSG00000068284	Usf3	54219	584	7.98607127	14.24772654	0.82522
16	44240180	44333196	ENSMUSG00000022696	Sidt1	93016	1377	5.04541253	15.71330574	1
16	44329997	44333050	ENSMUSG00000097344	Gm26732	3053	40	2.3962169	9.44544807	0.99346
16	44347121	44388497	ENSMUSG00000043065	Spice1	41376	515	9.02927693	13.97528387	0.56988
16	44394796	44482428	ENSMUSG00000071550	Cfap44	87632	989	8.52025365	15.16135025	0.88629
16	44485049	44558897	ENSMUSG00000022687	Boc	73848	718	7.31197259	14.59929284	0.95895
16	44724301	44737284	ENSMUSG00000036208	Nepro	12983	54	4.63271554	9.96639297	0.72323
16	44736768	44746363	ENSMUSG00000022668	Gtpbp8	9595	37	3.44941315	9.29937101	0.86537
16	44765736	44794978	ENSMUSG00000022667	Cd200r1	29242	442	4.21805961	13.74003604	0.99999
16	44811733	44839150	ENSMUSG00000062082	Cd200r4	27417	770	6.07156259	14.72913882	0.99935
16	44867097	44915840	ENSMUSG00000090176	Cd200r2	48743	1082	4.70948072	15.29174748	1
16	44943678	44981380	ENSMUSG00000036172	Cd200r3	37702	612	4.31860114	14.32493003	1
16	45093402	45127924	ENSMUSG00000022665	Ccdc80	34522	364	9.81794716	13.38786315	0.31409
16	45139573	45158706	ENSMUSG00000022664	Slc35a5	19133	218	7.17836175	12.43420891	0.65025
16	45158785	45188538	ENSMUSG00000022663	Atg3	29753	224	8.02927456	12.53027176	0.48056
16	45205100	45205501	ENSMUSG00000062284	Gm6030	401	8	5.91118782	6.68665421	0.07867
16	45224315	45252895	ENSMUSG00000052013	Btla	28580	425	9.2281946	13.73032977	0.46359
16	45382135	45409053	ENSMUSG00000022661	Cd200	26918	198	8.044992	12.28150345	0.43431
16	45411580	45412345	ENSMUSG00000080715	Gm5406	765	2	0.07061276	4.52297629	0.95892
16	45411768	45492969	ENSMUSG00000053182	Gm609	81201	693	5.88305926	14.61266801	0.9993
16	45426845	45429506	ENSMUSG00000081303	Gm16011	2661	2	0.99035907	4.53258152	0.58324
16	45533124	45534489	ENSMUSG00000089630	Gm6903	1365	19	2.3101072	8.1937227	0.92204
16	45535309	45607001	ENSMUSG00000033210	Slc9c1	71692	642	14.50853545	14.42894685	0.04762
16	45610380	45622867	ENSMUSG00000022659	Gcsam	12487	171	11.59235187	12.07281321	0.06462
16	45626848	45654118	ENSMUSG00000033187	BC016579	27270	183	14.42369952	12.17867772	0.01524
16	45656315	45693658	ENSMUSG00000033177	Tmprss7	37343	571	7.33631015	14.17809047	0.91669
16	45711230	45724608	ENSMUSG00000022658	Tagln3	13378	189	5.45197508	12.21664096	0.92832
16	45729725	45742955	ENSMUSG00000033157	Abhd10	13230	149	6.18543456	11.79854478	0.7297
16	45736503	45737318	ENSMUSG00000086237	Gm15591	815	3	0.22667049	5.08957508	0.9595
16	45746243	45953598	ENSMUSG00000033149	Phldb2	207355	2818	10.02153403	17.18258883	0.92578
16	45936323	45939279	ENSMUSG00000085781	Gm15640	2956	37	5.35954601	9.31276303	0.41911
16	45945606	45971370	ENSMUSG00000085826	Gm15638	25764	492	7.62671136	13.90801111	0.83758
16	45959263	46010218	ENSMUSG00000087141	Plcxd2	50955	710	8.10671327	14.55744201	0.86089
16	46018067	46018173	ENSMUSG00000095243	Gm24754	106	8	2.71528503	6.67737763	0.53146
16	46035657	46120251	ENSMUSG00000022657	Cd96	84594	1477	9.65531109	15.88762732	0.81631
16	46387706	46498525	ENSMUSG00000022656	Nectin3	110819	1173	10.53457221	15.43836781	0.55788
16	47074198	47076035	ENSMUSG00000081624	Gm6912	1837	26	4.11204082	8.68874494	0.58343
16	47595773	47596086	ENSMUSG00000084503	Gm25318	313	12	3.48316654	7.38510065	0.47093
16	47758440	47758671	ENSMUSG00000088083	Gm25339	231	3	2.43578862	5.12308641	0.30615
16	48218605	48219204	ENSMUSG00000048164	Gm7204	599	5	4.10752346	5.93180818	0.15568
16	48283735	48294292	ENSMUSG00000058550	Dppa4	10557	90	4.79951946	10.85204843	0.85182
16	48310477	48319723	ENSMUSG00000072419	Dppa2	9246	115	5.43765767	11.31878896	0.80092
16	48399453	48412416	ENSMUSG00000110573	Gm5485	12963	215	5.86937228	12.4298069	0.89957
16	48431237	48630905	ENSMUSG00000022652	Morc1	199668	2733	11.82643343	17.07153912	0.60409
16	48734690	48771956	ENSMUSG00000030775	Trat1	37266	595	4.75943657	14.26713003	0.99999
16	48816856	48818891	ENSMUSG00000022650	Retnlb	2035	19	2.09524563	8.16136073	0.95547
16	48842552	48844461	ENSMUSG00000061100	Retnla	1909	16	1.7363592	7.89215281	0.97435
16	48872608	48874498	ENSMUSG00000022651	Retnlg	1890	21	2.49929343	8.32095707	0.90952
16	48924232	48994165	ENSMUSG00000064061	Dzip3	69933	370	5.08365479	13.41894522	0.99872
16	48942999	48943102	ENSMUSG00000065667	Gm22576	103	1	0.03375998	3.52944523	0.85908
16	48994185	49019709	ENSMUSG00000033031	C330027C09Rik	25524	164	4.44726678	11.97384405	0.98795
16	49057486	49199104	ENSMUSG00000092009	Myh15	141618	1976	4.88015743	16.49654923	1
16	49210641	49255772	ENSMUSG00000073976	1700026J12Rik	45131	631	3.41161495	14.38172567	1
16	49424681	49425814	ENSMUSG00000097959	Gm6931	1133	16	2.45569972	7.87665303	0.85051
16	49699233	49765126	ENSMUSG00000032965	Ift57	65893	640	4.86676526	14.43239654	1
16	49758576	49798870	ENSMUSG00000087066	Gm15518	40294	528	5.57318822	14.07279188	0.99878
16	49800533	49804874	ENSMUSG00000097465	Gm16619	4341	62	3.14733023	10.2415044	0.9848
16	49855618	49915010	ENSMUSG00000055447	Cd47	59392	563	10.01354967	14.14687456	0.40556
16	50191844	50432390	ENSMUSG00000022641	Bbx	240546	2734	9.59275306	17.07153912	0.96147
16	50526304	50559435	ENSMUSG00000097694	G730013B05Rik	33131	352	6.92699337	13.3579165	0.85977
16	50589859	50591154	ENSMUSG00000050685	Ccdc54	1295	13	1.74002612	7.53071579	0.94887
16	50719294	50732773	ENSMUSG00000022639	Dubr	13479	170	3.96662285	12.02729545	0.99856
16	50727132	50727245	ENSMUSG00000098482	Mir6363	113	2	0.83794263	4.53215865	0.63116
16	50783409	50784091	ENSMUSG00000092276	1700116B05Rik	682	5	1.67028934	5.98358127	0.70581
16	50920542	50920648	ENSMUSG00000094301	Gm24925	106	1	0.00169914	3.52827262	0.96888
16	52031549	52208047	ENSMUSG00000022637	Cblb	176498	2135	6.12724531	16.61416195	1
16	52105015	52105147	ENSMUSG00000095977	Gm23513	132	4	1.94400344	5.57881503	0.526
16	52248996	52454074	ENSMUSG00000022636	Alcam	205078	2454	7.35842028	16.94180605	0.99996
16	52946804	52946929	ENSMUSG00000077718	Gm25723	125	4	0.07850952	5.55802372	0.99776
16	53404086	53404193	ENSMUSG00000064511	Gm22459	107	3	0.3117903	5.11605904	0.93689
16	54354462	54354593	ENSMUSG00000064727	Gm25853	131	2	1.75430456	4.4963692	0.36326
16	54628428	54628552	ENSMUSG00000089311	Gm23180	124	2	1.90959418	4.50179573	0.32023
16	54972431	54972537	ENSMUSG00000064549	Gm22977	106	7	1.13567744	6.49211671	0.93473
16	55225175	55297986	ENSMUSG00000064310	Zpld1	72811	861	6.75611397	14.93410143	0.99512
16	55594782	55594888	ENSMUSG00000094020	Gm23003	106	1	0.0921072	3.54150297	0.77121
16	55779045	55779144	ENSMUSG00000088450	Gm26369	99	1	1.35797285	3.52926783	0.27768
16	55811375	55838899	ENSMUSG00000035356	Nfkbiz	27524	359	8.26141201	13.35109698	0.59877
16	55839953	55895279	ENSMUSG00000075033	Nxpe3	55326	837	12.73906396	14.86690276	0.15261
16	55899888	55934855	ENSMUSG00000022604	Cep97	34967	492	8.6039726	13.9795391	0.64519
16	55966275	55971435	ENSMUSG00000098274	Rpl24	5160	46	4.36383055	9.70022978	0.7297
16	55966343	55980721	ENSMUSG00000098371	Gm28037	14378	139	8.79166752	11.64444614	0.22842
16	55973268	55974617	ENSMUSG00000102101	Zbtb11os1	1349	3	0.61918337	5.14937452	0.83996
16	55973883	56008913	ENSMUSG00000022601	Zbtb11	35030	308	7.60219648	13.04621395	0.68224
16	56007245	56029739	ENSMUSG00000071533	Pcnp	22494	223	7.0333231	12.50817108	0.68986
16	56032609	56037819	ENSMUSG00000044763	Trmt10c	5210	88	5.80917972	10.8389057	0.62379
16	56048338	56190012	ENSMUSG00000052917	Senp7	141674	1748	11.93908821	16.1955392	0.42808
16	56070563	56070666	ENSMUSG00000076360	Gm24047	103	4	2.85039261	5.5686509	0.29229
16	56204313	56273756	ENSMUSG00000035270	Impg2	69443	1008	9.98158557	15.21768202	0.61686
16	56477846	56690128	ENSMUSG00000035258	Abi3bp	212282	3283	14.28787524	17.35825268	0.24751
16	56690332	56717450	ENSMUSG00000022757	Tfg	27118	281	5.91747406	12.89812899	0.94601
16	56724609	56795855	ENSMUSG00000022755	Adgrg7	71246	760	4.86225601	14.71943079	1
16	56758265	56758901	ENSMUSG00000082485	Gm15693	636	5	0.78810614	5.974283	0.92505
16	56805161	56886166	ENSMUSG00000022754	Tmem45a	81005	804	4.8581405	14.81180115	1
16	56886367	56921506	ENSMUSG00000084999	Gm15839	35139	372	4.87378022	13.4425452	0.99924
16	56909111	56910053	ENSMUSG00000083467	Gm15840	942	9	4.18778816	6.86445766	0.2516
16	56914344	56928061	ENSMUSG00000109588	Lnp1	13717	130	6.04516261	11.51756713	0.70935
16	57036967	57071346	ENSMUSG00000046748	Tmem45a2	34379	265	5.82443241	12.82112698	0.94497
16	57121714	57154530	ENSMUSG00000022752	Tomm70a	32816	302	3.37616804	12.99356372	1
16	57156671	57167332	ENSMUSG00000022751	Nit2	10661	69	4.17892877	10.4274096	0.89307
16	57167401	57174413	ENSMUSG00000097876	Gm16892	7012	46	3.27695256	9.698961	0.9421
16	57168866	57231466	ENSMUSG00000022749	Tbc1d23	62600	712	5.13955676	14.57857297	1
16	57266139	57292865	ENSMUSG00000022753	Tmem30c	26726	247	3.94812193	12.6798337	0.9999
16	57280890	57281496	ENSMUSG00000097896	Gm26800	606	3	3.94812193	5.14612953	0.10815
16	57302199	57606825	ENSMUSG00000022748	Cmss1	304626	3146	11.39379107	17.32941741	0.74069
16	57353093	57573126	ENSMUSG00000043336	Filip1l	220033	2199	9.31932256	16.67448723	0.95293
16	57624258	57754737	ENSMUSG00000068196	Col8a1	130479	1120	6.00958003	15.41306712	0.99999
16	57884008	57884139	ENSMUSG00000095926	Gm24039	131	3	2.30377932	5.12376388	0.33284
16	57902933	57903342	ENSMUSG00000104285	Gm37458	409	1	0.29838002	3.51244224	0.61092
16	58316785	58319071	ENSMUSG00000104456	Gm37825	2286	42	2.23425647	9.55375659	0.99741
16	58404878	58408276	ENSMUSG00000086827	4930461C15Rik	3398	36	2.31426825	9.24908581	0.99199
16	58408443	58469727	ENSMUSG00000035107	Dcbld2	61284	812	5.92591814	14.82976014	0.99982
16	58468125	58524243	ENSMUSG00000022747	St3gal6	56118	609	12.3962195	14.30848943	0.13604
16	58613686	58616978	ENSMUSG00000075002	Gm813	3292	20	1.59363202	8.26436153	0.99483
16	58635167	58638739	ENSMUSG00000055789	E330017A01Rik	3572	50	5.76528991	9.82574568	0.43243
16	58670208	58680391	ENSMUSG00000022742	Cpox	10183	138	6.18086369	11.64852163	0.7048
16	58717435	58718724	ENSMUSG00000047293	Gpr15	1289	22	4.19450228	8.44019847	0.50642
16	58727910	58734251	ENSMUSG00000022744	Cldnd1	6341	68	6.55299353	10.36690524	0.37691
16	58749589	58749684	ENSMUSG00000099074	Gm27564	95	1	0.29607233	3.50436983	0.60995
16	58759544	58763176	ENSMUSG00000071510	Olfr172	3632	36	3.10166407	9.31237788	0.92085
16	58795207	58800268	ENSMUSG00000049362	Olfr173	5061	100	5.44128908	11.10154783	0.754
16	58823662	58826782	ENSMUSG00000060663	Olfr175-ps1	3120	105	2.82236724	11.16388938	0.99989
16	58870955	58874768	ENSMUSG00000063137	Olfr177	3813	73	4.13679985	10.50764301	0.91259
16	58888308	58892063	ENSMUSG00000044029	Olfr178	3755	17	2.42065265	7.97929734	0.87473
16	58914285	58929392	ENSMUSG00000090629	Olfr180	15107	186	5.42829111	12.18272532	0.92808
16	58924707	58928755	ENSMUSG00000090951	Olfr181	4048	31	3.20916765	8.97773382	0.86754
16	58960203	58960773	ENSMUSG00000108535	Gm45071	570	3	2.78562601	5.14824856	0.2401
16	58995357	59001441	ENSMUSG00000062105	Olfr183	6084	90	3.94950718	10.87990538	0.96647
16	59006586	59007417	ENSMUSG00000108537	Olfr184-ps1	831	5	2.0499953	5.9379189	0.57496
16	59020965	59022861	ENSMUSG00000108451	Olfr185-ps1	1896	19	3.60404573	8.16406717	0.60178
16	59025797	59030291	ENSMUSG00000047960	Olfr186	4494	23	1.93254756	8.44645267	0.98678
16	59035563	59039767	ENSMUSG00000043357	Olfr187	4204	36	4.22008988	9.23694465	0.6759
16	59046861	59054202	ENSMUSG00000108662	Olfr188-ps1	7341	20	2.73590133	8.23383396	0.84977
16	59063608	59064411	ENSMUSG00000108565	Olfr189-ps1	803	6	0.6663899	6.21463604	0.96923
16	59067140	59078005	ENSMUSG00000064006	Olfr190	10865	89	2.96349515	10.88766047	0.99913
16	59082829	59089822	ENSMUSG00000094539	Olfr191	6993	17	2.93822995	7.93200241	0.74546
16	59097981	59101853	ENSMUSG00000108464	Olfr192	3872	9	4.43470547	6.86558552	0.21628
16	59107924	59111881	ENSMUSG00000060057	Olfr193	3957	9	1.65162521	6.89304997	0.89613
16	59116537	59121069	ENSMUSG00000063020	Olfr194	4532	48	3.35934339	9.77970508	0.93869
16	59147046	59150777	ENSMUSG00000062608	Olfr195	3731	63	5.56928707	10.23154269	0.5556
16	59166647	59170454	ENSMUSG00000096695	Olfr196	3807	60	5.9059788	10.17826823	0.46559
16	59185219	59189928	ENSMUSG00000109020	Olfr197	4709	50	6.02947447	9.79236429	0.38416
16	59200352	59203533	ENSMUSG00000052537	Olfr198	3181	36	3.23018008	9.30499611	0.89942
16	59266113	59272632	ENSMUSG00000074995	Olfr201	6519	2	1.40287594	4.50451302	0.46832
16	59283516	59286793	ENSMUSG00000048810	Olfr202	3277	80	9.85624823	10.67766329	0.07822
16	59298881	59304413	ENSMUSG00000068182	Olfr203	5532	29	6.15298259	8.86005157	0.22797
16	59310206	59318248	ENSMUSG00000095928	Olfr204	8042	53	8.47420637	9.93542887	0.11124
16	59328005	59331138	ENSMUSG00000094422	Olfr205	3133	12	2.41980161	7.36983463	0.77018
16	59344675	59349246	ENSMUSG00000066257	Olfr206	4571	44	8.09054619	9.62740476	0.11595
16	59361160	59363993	ENSMUSG00000095706	Olfr209	2833	68	1.9376619	10.33207094	1
16	59407332	59461889	ENSMUSG00000074991	Gabrr3	54557	802	8.14327445	14.78927681	0.88675
16	59462909	59469238	ENSMUSG00000099983	1700022E09Rik	6329	59	3.15332889	10.18357587	0.98157
16	59471775	59492461	ENSMUSG00000022724	Riox2	20686	179	6.87679599	12.10637705	0.64543
16	59490775	59555752	ENSMUSG00000022723	Crybg3	64977	589	12.30775214	14.28787524	0.1391
16	59558013	59600886	ENSMUSG00000091562	Crybg3	42873	626	8.79318879	14.3632071	0.68989
16	59612949	59639391	ENSMUSG00000022722	Arl6	26442	385	5.94599383	13.5453638	0.98031
16	59653483	60605531	ENSMUSG00000055540	Epha6	952048	9919	10.96121062	19.23139961	0.99563
16	60397920	60398322	ENSMUSG00000087636	Gm4660	402	4	0.62564879	5.55994683	0.91212
16	60604766	60611236	ENSMUSG00000089685	Gm9017	6470	78	2.81823649	10.61262585	0.99902
16	60628608	60629543	ENSMUSG00000097963	Gm27001	935	18	2.76030799	8.03742149	0.80952
16	60699179	60699291	ENSMUSG00000098819	Gm27784	112	4	1.04149996	5.58397823	0.81333
16	61105150	61105408	ENSMUSG00000091459	Gm17054	258	1	0.0508766	3.53600089	0.82761
16	61373027	61373144	ENSMUSG00000064467	n-R5s37	117	4	0.13907157	5.56700814	0.99389
16	61460962	61461472	ENSMUSG00000090448	Gm17192	510	1	0.02137533	3.50995071	0.88971
16	62571036	62571139	ENSMUSG00000070173	Gm24164	103	2	0.64252817	4.51208402	0.69683
16	62732444	62786818	ENSMUSG00000050312	Nsun3	54374	642	5.31385958	14.47495512	0.99994
16	62793685	62847040	ENSMUSG00000022911	Arl13b	53355	617	8.37236117	14.37661282	0.77172
16	62808349	62808416	ENSMUSG00000076424	Gm25986	67	2	0.07881047	4.49909405	0.95373
16	62814676	62824346	ENSMUSG00000047854	Stx19	9670	94	5.6100882	10.96112532	0.69084
16	62854307	62929346	ENSMUSG00000022912	Pros1	75039	1122	11.38018915	15.35590188	0.38472
16	63543538	63864158	ENSMUSG00000052504	Epha3	320620	4091	7.50866181	17.72363081	1
16	63747437	63747534	ENSMUSG00000088992	Gm22769	97	1	0.36857953	3.55587244	0.5706
16	64477806	64602408	ENSMUSG00000068167	Csnka2ip	124602	1344	7.96764907	15.73752257	0.98216
16	64751751	64771161	ENSMUSG00000059920	4930453N24Rik	19410	155	4.23814334	11.90047417	0.99214
16	64780347	64851652	ENSMUSG00000047141	Zfp654	71305	502	6.94187733	13.9582922	0.9391
16	64851996	64859507	ENSMUSG00000054604	Cggbp1	7511	56	2.68972468	10.08205054	0.99606
16	64911273	64912278	ENSMUSG00000097999	Gm9061	1005	6	1.84955793	6.23685716	0.70862
16	64924729	65105784	ENSMUSG00000050783	Htr1f	181055	2078	8.13987962	16.58511097	0.99641
16	65170041	65170170	ENSMUSG00000089178	Gm22429	129	6	3.76359182	6.23044314	0.23079
16	65520511	65535005	ENSMUSG00000004842	Pou1f1	14494	198	7.07574976	12.24085481	0.63738
16	65539133	65562697	ENSMUSG00000004843	Chmp2b	23564	417	4.40107658	13.6694247	0.99999
16	65815633	65863057	ENSMUSG00000091243	Vgll3	47424	639	4.50808487	14.37661282	1
16	65961225	65961537	ENSMUSG00000088181	Gm22217	312	3	0.38921174	5.10669095	0.91207
16	66254786	66254892	ENSMUSG00000095506	Gm22448	106	2	1.92904531	4.47936386	0.31635
16	66655421	67620908	ENSMUSG00000064115	Cadm2	965487	12467	10.60944976	19.48045763	0.99979
16	66657118	66664626	ENSMUSG00000092599	1700010K23Rik	7508	35	3.33934072	9.18466761	0.87223
16	66892503	66910841	ENSMUSG00000045178	4933411O13Rik	18338	276	4.16807431	12.89812899	0.99988
16	67592705	67593226	ENSMUSG00000082823	Gm15828	521	4	0.80921941	5.54556008	0.86952
16	68901896	68902181	ENSMUSG00000088288	Gm23591	285	1	0.51343389	3.50481112	0.49795
16	69796135	69800381	ENSMUSG00000107073	4930428D20Rik	4246	108	3.14744959	11.23470108	0.99936
16	69856874	69863744	ENSMUSG00000063163	Speer2	6870	25	4.42598806	8.65329732	0.49615
16	70313949	70569716	ENSMUSG00000022707	Gbe1	255767	3593	12.94177006	17.44256359	0.47277
16	71663788	71663918	ENSMUSG00000065924	Gm22797	130	5	2.24530878	5.92565482	0.50749
16	72663149	73046095	ENSMUSG00000022883	Robo1	382946	5455	14.55445939	18.21175718	0.33748
16	73422793	73422959	ENSMUSG00000064830	Gm25699	166	1	0.39566699	3.53031543	0.55655
16	73892306	74411825	ENSMUSG00000052516	Robo2	519519	5794	7.92973102	18.31355998	1
16	73974441	73974538	ENSMUSG00000076284	Gm24272	97	1	1.34564982	3.52509836	0.27994
16	74058899	74059033	ENSMUSG00000089033	Gm22163	134	1	1.57885208	3.56145257	0.23652
16	74607757	74607882	ENSMUSG00000088392	Gm26307	125	3	0.14433632	5.12665389	0.97784
16	74961240	74962247	ENSMUSG00000098143	Gm26937	1007	20	2.69254302	8.23051717	0.85701
16	75540514	75586061	ENSMUSG00000032948	Lipi	45547	462	4.32078976	13.78615214	1
16	75592844	75602829	ENSMUSG00000032940	Rbm11	9985	121	5.75598816	11.44139976	0.7498
16	75746050	75746479	ENSMUSG00000080750	Gm15553	429	4	1.62875572	5.56942693	0.64046
16	75755190	75766821	ENSMUSG00000032932	Hspa13	11631	214	3.4030416	12.41068227	1
16	75772159	75773071	ENSMUSG00000081250	Gm15554	912	16	2.70058141	7.88021898	0.7883
16	75858793	76022270	ENSMUSG00000022876	Samsn1	163477	2417	7.51509581	16.92545944	0.99991
16	76000784	76009743	ENSMUSG00000087214	Gm15555	8959	126	4.41947923	11.44284201	0.96868
16	76116891	76118550	ENSMUSG00000103648	Gm37705	1659	32	3.63995568	9.09007749	0.7799
16	76132541	76132671	ENSMUSG00000077197	Gm22268	130	1	0.07615754	3.53524462	0.78941
16	76144977	76145724	ENSMUSG00000098089	Gm26915	747	23	3.83506956	8.51984636	0.61264
16	76287400	76373827	ENSMUSG00000048490	Nrip1	86427	1135	6.22474031	15.42255856	0.99992
16	76427745	76502909	ENSMUSG00000109338	Gm45030	75164	870	6.23809861	14.90322973	0.99923
16	76680513	76741443	ENSMUSG00000108903	Gm45029	60930	965	6.45605002	15.1080947	0.99925
16	76751793	76779092	ENSMUSG00000109333	Gm30790	27299	384	4.24449488	13.49580754	0.99998
16	76819583	77010897	ENSMUSG00000100857	1700041M19Rik	191314	2933	6.57100511	17.1872371	1
16	76819585	76841784	ENSMUSG00000102036	1700063K16Rik	22199	295	4.30592322	13.00849283	0.99987
16	77014069	77116779	ENSMUSG00000022867	Usp25	102710	1533	6.54992797	15.9679235	0.99998
16	77236317	77691403	ENSMUSG00000090386	Mir99ahg	455086	6802	9.78392754	18.67204399	0.99936
16	77302264	77305560	ENSMUSG00000102289	Gm31258	3296	50	2.72434298	9.84727405	0.99161
16	77381950	77382601	ENSMUSG00000103972	Gm37466	651	6	3.99789506	6.20179186	0.19752
16	77400030	77403135	ENSMUSG00000096870	Gm21816	3105	35	2.20240171	9.23429659	0.99429
16	77413643	77414916	ENSMUSG00000102205	9430092D12Rik	1273	7	2.26136611	6.40468355	0.62273
16	77416624	77420001	ENSMUSG00000103916	Gm38071	3377	22	5.24839504	8.42743204	0.29344
16	77419251	77421820	ENSMUSG00000102344	9430053O09Rik	2569	21	5.24839504	8.35583278	0.28308
16	77476934	77480453	ENSMUSG00000103805	Gm37063	3519	85	4.86582299	10.74775687	0.82138
16	77486046	77486568	ENSMUSG00000102575	Gm37241	522	6	2.78909873	6.22518694	0.41835
16	77539882	77542205	ENSMUSG00000103932	Gm36963	2323	50	2.68825978	9.84814757	0.99248
16	77561650	77564765	ENSMUSG00000103851	Gm37606	3115	95	2.35576429	10.98548238	1
16	77588578	77602094	ENSMUSG00000079546	Gm11146	13516	183	5.441831	12.15913327	0.92286
16	77616311	77618334	ENSMUSG00000103049	Gm37311	2023	30	1.87508286	8.94676391	0.99754
16	77646273	77646343	ENSMUSG00000065472	Mir125b-2	70	2	2.06305386	4.54507012	0.28642
16	77646340	77649426	ENSMUSG00000102854	C130023A14Rik	3086	14	3.22275886	7.62229857	0.59365
16	77654531	77655438	ENSMUSG00000102267	9530003O04Rik	907	3	2.02574588	5.11148002	0.40369
16	77685277	77687409	ENSMUSG00000102562	Gm37694	2132	16	1.60837144	7.87271222	0.98381
16	77846693	77853020	ENSMUSG00000091193	Gm17333	6327	37	4.16146788	9.34337036	0.70237
16	78250861	78302487	ENSMUSG00000109841	E330011O21Rik	51626	717	7.1490371	14.6376868	0.97074
16	78301496	78359785	ENSMUSG00000022865	Cxadr	58289	611	9.00746498	14.34831414	0.63914
16	78359860	78377192	ENSMUSG00000022863	Btg3	17332	217	10.56922099	12.47314487	0.13748
16	78544012	78576657	ENSMUSG00000022864	D16Ertd472e	32645	437	11.07130948	13.74757717	0.20127
16	78624747	78624853	ENSMUSG00000093988	Gm24861	106	4	1.09163016	5.55117439	0.7994
16	78930948	78951733	ENSMUSG00000022860	Chodl	20785	252	9.4512071	12.7011344	0.27446
16	78953008	79091097	ENSMUSG00000022857	Tmprss15	138089	1894	8.74784563	16.36118798	0.97397
16	78964114	78964465	ENSMUSG00000085094	Gm15692	351	7	2.45288845	6.47209174	0.5665
16	79651527	79652126	ENSMUSG00000102791	Gm37709	599	9	1.06758235	6.91656764	0.97579
16	79914460	79914889	ENSMUSG00000097552	Rps19-ps12	429	5	0.76805047	5.93566043	0.92849
16	80137352	80137467	ENSMUSG00000088476	Gm23083	115	3	0.62293113	5.144987	0.84071
16	80685225	80685323	ENSMUSG00000089138	Gm24773	98	5	3.96662649	5.930653	0.171
16	81200697	81624285	ENSMUSG00000022762	Ncam2	423588	7298	13.24917101	18.81462806	0.67473
16	81261703	81262015	ENSMUSG00000084671	Gm26023	312	15	1.51817805	7.73775951	0.98493
16	84294535	84294641	ENSMUSG00000095070	Gm24508	106	3	0.66096763	5.1540579	0.82808
16	84515121	84523888	ENSMUSG00000110358	Gm45318	8767	116	3.35499861	11.32956948	0.99884
16	84619807	84620128	ENSMUSG00000084746	Gm25292	321	4	1.6921489	5.58272639	0.61503
16	84703167	84715245	ENSMUSG00000097418	Mir155hg	12078	187	5.53763531	12.20212528	0.91617
16	84714140	84714204	ENSMUSG00000065397	Mir155	64	1	1.17583956	3.53092948	0.31258
16	84717576	84735742	ENSMUSG00000022889	Mrpl39	18166	297	6.24093096	13.03298925	0.91814
16	84737350	84737476	ENSMUSG00000088058	Gm26153	126	1	0.8476881	3.56691625	0.3888
16	84774123	84825928	ENSMUSG00000053062	Jam2	51805	728	6.02219228	14.65832784	0.99916
16	84818097	84818194	ENSMUSG00000088249	Gm25908	97	6	1.35230824	6.2374924	0.85899
16	84827866	84835625	ENSMUSG00000022890	Atp5j	7759	138	2.54742404	11.66863094	1
16	84834925	84863779	ENSMUSG00000008976	Gabpa	28854	195	5.1917555	12.22527236	0.95905
16	84954440	85173707	ENSMUSG00000022892	App	219267	3405	10.71869199	17.36958931	0.87899
16	85168849	85169001	ENSMUSG00000098604	Gm27295	152	1	2.05014995	3.54714403	0.15671
16	85421533	85553397	ENSMUSG00000041134	Cyyr1	131864	2111	13.75984691	16.61416195	0.2151
16	85793827	85803113	ENSMUSG00000022893	Adamts1	9286	67	4.68547759	10.37320332	0.78576
16	85858170	85901125	ENSMUSG00000022894	Adamts5	42955	450	6.5397905	13.79132357	0.95807
16	86845470	86845594	ENSMUSG00000089252	Gm25715	124	2	13.84925909	4.56036686	0.00021
16	87354185	87368742	ENSMUSG00000044442	N6amt1	14557	262	5.33550617	12.73772047	0.9806
16	87376651	87432606	ENSMUSG00000052299	Ltn1	55955	576	4.16224718	14.18999504	1
16	87433407	87440573	ENSMUSG00000041079	Rwdd2b	7166	81	2.3284965	10.68668101	0.99998
16	87454703	87483517	ENSMUSG00000025616	Usp16	28814	252	8.34163288	12.6972158	0.45735
16	87483326	87495873	ENSMUSG00000025613	Cct8	12547	109	4.41293619	11.24913823	0.94969
16	87495999	87504033	ENSMUSG00000093606	B130034C11Rik	8034	93	4.62903624	10.96401749	0.89048
16	87528030	87528165	ENSMUSG00000077579	Gm24891	135	1	0.04343422	3.52761957	0.84274
16	87549062	87549451	ENSMUSG00000090753	Rpl31-ps4	389	4	2.39396315	5.58855607	0.3951
16	87553330	87595336	ENSMUSG00000025610	Map3k7cl	42006	636	5.46124984	14.37661282	0.99985
16	87698945	87733346	ENSMUSG00000025612	Bach1	34401	518	5.43783098	14.05414957	0.99922
16	87761556	87761643	ENSMUSG00000088684	Gm23994	87	1	1.66349546	3.51896302	0.21812
16	87784075	87839293	ENSMUSG00000055972	2810407A14Rik	55218	847	9.99382476	14.93410143	0.54966
16	87895901	88290258	ENSMUSG00000022935	Grik1	394357	4503	12.47569938	17.919547	0.65089
16	88505807	88506978	ENSMUSG00000055811	Cldn17	1171	17	1.76191773	7.96155669	0.97741
16	88560828	88563183	ENSMUSG00000050520	Cldn8	2355	29	1.29909618	8.90924023	0.99996
16	88610709	88612279	ENSMUSG00000050239	Krtap24-1	1570	25	1.83705023	8.62617237	0.99456
16	88614527	88614610	ENSMUSG00000088283	Gm23587	83	1	1.6171152	3.53911188	0.22962
16	88626786	88627666	ENSMUSG00000045331	2310079G19Rik	880	7	1.49856464	6.44871942	0.86551
16	88646824	88647796	ENSMUSG00000071471	Krtap26-1	972	6	0.49718292	6.24479058	0.98541
16	88671026	88671671	ENSMUSG00000090515	Krtap27-1	645	17	0.38443875	7.99189122	0.99999
16	88707169	88707962	ENSMUSG00000050704	2310061N02Rik	793	11	0.62652721	7.24543149	0.99874
16	88728862	88729609	ENSMUSG00000056350	Krtap13-1	747	4	0.43034554	5.62254812	0.95458
16	88750747	88751628	ENSMUSG00000050224	Krtap13	881	3	0.62994269	5.12477128	0.83825
16	88758847	88759792	ENSMUSG00000068078	2310034C09Rik	945	2	3.95346868	4.50121396	0.07276
16	88773179	88774206	ENSMUSG00000048830	2310057N15Rik	1027	3	0.56443006	5.07461189	0.85774
16	88777896	88778528	ENSMUSG00000009047	Gm5965	632	6	1.59560495	6.27210224	0.79602
16	88818667	88826145	ENSMUSG00000074928	Krtap14	7478	133	3.4102393	11.57296266	0.99937
16	88820215	88829844	ENSMUSG00000022931	4930553J12Rik	9629	137	3.4102393	11.65293913	0.99955
16	88868918	88869410	ENSMUSG00000060691	Krtap19-1	492	7	0.59915495	6.52923606	0.98717
16	88873665	88874269	ENSMUSG00000057650	Krtap19-2	604	7	0.70519703	6.45197684	0.98032
16	88877513	88878038	ENSMUSG00000060469	Krtap19-3	525	5	2.67673698	5.94446135	0.39151
16	88884786	88885089	ENSMUSG00000043982	Krtap19-4	303	3	0.03870852	5.11172353	0.99677
16	88895968	88896450	ENSMUSG00000051802	Krtap19-5	482	7	7.83516132	6.50811498	0.02348
16	88924050	88924217	ENSMUSG00000048643	Krtap19-9a	167	1	0.64237838	3.57335342	0.45057
16	88931804	88932264	ENSMUSG00000057174	Krtap19-9b	460	4	9.43532241	5.57262122	0.00519
16	88962273	88962873	ENSMUSG00000096534	Krtap16-3	600	6	1.51456675	6.21512992	0.81781
16	89010380	89010759	ENSMUSG00000095992	Krtap22-2	379	4	3.35593806	5.56778235	0.20889
16	89015277	89015846	ENSMUSG00000068075	Gm10229	569	10	4.33853383	7.09235001	0.25234
16	89031699	89032292	ENSMUSG00000058172	Krtap6-1	593	12	2.29927158	7.36528782	0.8028
16	89040921	89041452	ENSMUSG00000068074	Gm10228	531	6	4.83753789	6.22597086	0.11706
16	89047300	89047899	ENSMUSG00000062400	Krtap6-5	599	10	3.73853786	7.10803456	0.35777
16	89063412	89064002	ENSMUSG00000068073	1110025L11Rik	590	4	0.90676974	5.6037898	0.8478
16	89084015	89084534	ENSMUSG00000057855	Krtap6-3	519	5	1.89399181	5.94082883	0.62616
16	89140851	89141339	ENSMUSG00000068071	Gm6358	488	1	0.03714202	3.54031342	0.85233
16	89151086	89151550	ENSMUSG00000059113	Gm10061	464	16	3.17426104	7.8895867	0.65635
16	89157952	89158348	ENSMUSG00000044227	Gm9789	396	7	3.39989164	6.48988568	0.32587
16	89169490	89169648	ENSMUSG00000068068	Gm7735	158	1	2.86896971	3.50205637	0.07954
16	89174735	89175199	ENSMUSG00000068067	1110057P08Rik	464	5	0.8974693	5.94999195	0.90459
16	89205861	89206388	ENSMUSG00000091039	Krtap20-2	527	11	1.80122114	7.23816091	0.90716
16	89403027	89403774	ENSMUSG00000058368	Krtap21-1	747	10	4.10279535	7.06591154	0.2889
16	89419326	89420111	ENSMUSG00000062433	Krtap6-2	785	8	1.472634	6.69577384	0.90471
16	89451495	89451599	ENSMUSG00000084576	Gm23655	104	1	0.02912019	3.51275051	0.86889
16	89487374	89487952	ENSMUSG00000059632	Krtap8-1	578	9	0.90129893	6.88422026	0.9858
16	89507704	89508323	ENSMUSG00000056706	Krtap7-1	619	2	0.09478896	4.49950265	0.94757
16	89570176	89571183	ENSMUSG00000091212	Krtap11-1	1007	8	0.60259209	6.6938008	0.99307
16	89787111	89980080	ENSMUSG00000002489	Tiam1	192969	2725	7.35570486	17.08216282	1
16	90220742	90226322	ENSMUSG00000022982	Sod1	5580	41	4.37162883	9.51941762	0.68844
16	90228957	90284425	ENSMUSG00000022983	Scaf4	55468	397	9.48589633	13.58607937	0.39274
16	90386397	90499553	ENSMUSG00000053414	Hunk	113156	1699	10.00078084	16.13494382	0.79728
16	90554164	90554886	ENSMUSG00000046119	1110008E08Rik	722	11	4.95606628	7.21351433	0.18797
16	90602496	90602617	ENSMUSG00000064471	Gm23406	121	1	0.01242867	3.52580378	0.91607
16	90719312	90727404	ENSMUSG00000022978	Mis18a	8092	112	4.54588511	11.285321	0.93903
16	90727512	90729120	ENSMUSG00000097757	Gm17518	1608	12	3.05932923	7.33826901	0.58079
16	90738324	90749785	ENSMUSG00000039956	Mrap	11461	163	3.14684153	11.9563373	0.99998
16	90751527	90810413	ENSMUSG00000039929	Urb1	58886	761	5.48801894	14.69516209	0.99998
16	90826719	90905109	ENSMUSG00000039903	Eva1c	78390	1069	6.27579991	15.28820258	0.99987
16	90915180	90915731	ENSMUSG00000083226	Gm7831	551	5	2.49660814	5.93593601	0.43506
16	90925809	90934927	ENSMUSG00000022972	1110004E09Rik	9118	74	3.32459442	10.5269153	0.98719
16	90936092	91011308	ENSMUSG00000022973	Synj1	75216	651	6.55257462	14.48499522	0.98929
16	90983907	90987237	ENSMUSG00000085279	Gm15965	3330	23	3.07434647	8.48594888	0.80903
16	91011249	91016743	ENSMUSG00000087354	4930404I05Rik	5494	63	3.38187496	10.21309106	0.97242
16	91014037	91044543	ENSMUSG00000022974	Paxbp1	30506	387	4.6486571	13.48510827	0.9999
16	91044656	91056677	ENSMUSG00000085398	4931406G06Rik	12021	228	6.69365692	12.56614077	0.76989
16	91053935	91095122	ENSMUSG00000039851	4932438H23Rik	41187	619	6.69365692	14.37858406	0.98119
16	91168197	91171401	ENSMUSG00000052471	Gm9881	3204	36	3.91624166	9.27299704	0.75399
16	91225550	91228677	ENSMUSG00000039830	Olig2	3127	12	1.32956742	7.38691464	0.98303
16	91262498	91263298	ENSMUSG00000102958	Gm37016	800	3	0.54485199	5.11995262	0.86411
16	91269772	91271933	ENSMUSG00000046160	Olig1	2161	14	4.14736777	7.66841073	0.37092
16	91320452	91328995	ENSMUSG00000085865	Gm15966	8543	188	5.24771819	12.12047012	0.94933
16	91349702	91349784	ENSMUSG00000065811	Gm24695	82	2	1.03894938	4.49509306	0.56683
16	91372783	91405589	ENSMUSG00000022971	Ifnar2	32806	192	6.80011004	12.21893946	0.68433
16	91391721	91419451	ENSMUSG00000093701	Gm21970	27730	219	7.99982813	12.38571044	0.47752
16	91406164	91425834	ENSMUSG00000022969	Il10rb	19670	196	7.99982813	12.31324656	0.43938
16	91465104	91470121	ENSMUSG00000084866	A930006K02Rik	5017	62	3.19145423	10.18512794	0.98318
16	91485238	91507441	ENSMUSG00000022967	Ifnar1	22203	186	6.44090686	12.15687465	0.75237
16	91513141	91514633	ENSMUSG00000084301	Gm7856	1492	8	1.36845762	6.6611822	0.92305
16	91527443	91527544	ENSMUSG00000099308	Mir6367	101	5	5.83431866	5.93544047	0.05279
16	91539182	91540060	ENSMUSG00000082535	Gm7860	878	4	0.77254811	5.59161961	0.87744
16	91547072	91565169	ENSMUSG00000022965	Ifngr2	18097	258	9.87481523	12.71576904	0.22656
16	91574503	91597800	ENSMUSG00000022964	Tmem50b	23297	355	6.32022661	13.38900119	0.94371
16	91611468	91623861	ENSMUSG00000085337	Gm15964	12393	111	2.90865991	11.24079074	0.99985
16	91614257	91619026	ENSMUSG00000039763	Dnajc28	4769	52	2.90865991	9.94268829	0.98597
16	91621186	91646952	ENSMUSG00000022962	Gart	25766	308	7.4759636	13.03635784	0.71215
16	91647506	91679221	ENSMUSG00000022961	Son	31715	154	3.34493351	11.87578873	0.99992
16	91677268	91688765	ENSMUSG00000022960	Donson	11497	117	2.65864681	11.33177582	1
16	91684398	91931687	ENSMUSG00000022956	Atp5o	247289	3239	9.03311846	17.33702502	0.99487
16	91688911	91715642	ENSMUSG00000085169	Gm10785	26731	235	4.61117071	12.62162841	0.99662
16	91689322	91728975	ENSMUSG00000058240	Cryzl1	39653	420	4.61117071	13.65979611	0.99995
16	91729281	91920597	ENSMUSG00000022957	Itsn1	191316	2590	9.03311846	17.01021635	0.98544
16	91921309	91921415	ENSMUSG00000096895	Gm25245	106	3	1.13985131	5.10406817	0.68615
16	91924438	91928635	ENSMUSG00000087240	Gm15976	4197	64	3.80658492	10.28329959	0.9321
16	91931237	91962915	ENSMUSG00000087190	D430001F17Rik	31678	611	8.22762005	14.33079263	0.79436
16	92042677	92042774	ENSMUSG00000089293	Gm23210	97	2	1.20749581	4.47947214	0.52266
16	92058270	92112227	ENSMUSG00000039680	Mrps6	53957	525	7.50439886	14.02995787	0.87607
16	92058322	92087473	ENSMUSG00000089774	Slc5a3	29151	263	7.50439886	12.74820682	0.64866
16	92094568	92096490	ENSMUSG00000086331	Gm16310	1922	26	4.08872719	8.65868163	0.58949
16	92292389	92298129	ENSMUSG00000039672	Kcne2	5740	69	3.68747934	10.46350264	0.95794
16	92301286	92313041	ENSMUSG00000051989	Smim11	11755	203	4.12913819	12.32283463	0.99898
16	92308716	92312468	ENSMUSG00000085637	1700048M11Rik	3752	64	4.059642	10.32466365	0.89563
16	92318763	92321408	ENSMUSG00000051728	4930563D23Rik	2645	43	2.39711531	9.5775505	0.99518
16	92346001	92359468	ENSMUSG00000039639	Kcne1	13467	240	5.44714152	12.62162841	0.9653
16	92391953	92466146	ENSMUSG00000022951	Rcan1	74193	966	7.98495738	15.11706688	0.94353
16	92478742	92497366	ENSMUSG00000051297	2410124H12Rik	18624	312	6.47617588	13.12415498	0.89818
16	92485736	92541243	ENSMUSG00000022949	Clic6	55507	654	11.74998965	14.49544702	0.20691
16	92601466	92826149	ENSMUSG00000022952	Runx1	224683	2787	6.81809506	17.08216282	1
16	92612824	92620032	ENSMUSG00000097139	Gm26626	7208	48	4.73412508	9.77151205	0.65503
16	93072755	93072822	ENSMUSG00000098983	Gm28003	67	2	2.02306046	4.48006936	0.29229
16	93343281	93359543	ENSMUSG00000100277	1810053B23Rik	16262	270	8.65657004	12.81637189	0.42135
16	93391677	93458872	ENSMUSG00000099968	1700029J03Rik	67195	849	11.7854215	14.86633575	0.25578
16	93583457	93604063	ENSMUSG00000022948	Setd4	20606	279	8.74338543	12.86161752	0.41678
16	93607837	93610505	ENSMUSG00000051483	Cbr1	2668	93	4.45429037	10.92873387	0.91742
16	93628097	93630451	ENSMUSG00000082815	Gm5678	2354	17	2.6719613	7.95675763	0.81429
16	93653088	93653364	ENSMUSG00000109777	Gm45384	276	21	2.18186977	8.32283829	0.95596
16	93654324	93654601	ENSMUSG00000084591	Gm22344	277	7	1.83676493	6.50691723	0.76457
16	93683215	93690990	ENSMUSG00000022947	Cbr3	7775	75	3.57884214	10.55223072	0.97561
16	93711907	93810585	ENSMUSG00000022946	Dopey2	98678	1195	5.53792072	15.49176521	1
16	93792150	93794888	ENSMUSG00000097768	2310043M15Rik	2738	38	2.47293245	9.30713852	0.98878
16	93832121	93876072	ENSMUSG00000039456	Morc3	43951	363	8.34921782	13.39675603	0.58404
16	93883901	93906115	ENSMUSG00000022945	Chaf1b	22214	341	6.10742857	13.27345588	0.95732
16	93919031	94008837	ENSMUSG00000047109	Cldn14	89806	1230	5.99838821	15.53002367	1
16	94085260	94127032	ENSMUSG00000062713	Sim2	41772	367	7.88170947	13.40641387	0.68674
16	94129195	94313563	ENSMUSG00000040820	Hlcs	184368	2320	9.87967298	16.81625889	0.90389
16	94169302	94169411	ENSMUSG00000076304	Gm23062	109	2	3.42711532	4.50785839	0.10381
16	94328420	94336935	ENSMUSG00000022941	Ripply3	8515	97	3.58888165	11.02508646	0.99134
16	94358763	94371015	ENSMUSG00000022940	Pigp	12252	180	2.98386248	12.11470551	1
16	94370618	94522117	ENSMUSG00000040785	Ttc3	151499	2017	10.09781826	16.55310794	0.83386
16	94429073	94429232	ENSMUSG00000075829	Gm23692	159	2	2.40882756	4.49509813	0.21887
16	94497783	94526830	ENSMUSG00000022898	Dscr3	29047	385	10.09781826	13.45778502	0.29099
16	94570010	94695517	ENSMUSG00000022897	Dyrk1a	125507	629	6.63974255	14.35524299	0.98455
16	94749266	94997696	ENSMUSG00000043301	Kcnj6	248430	3261	14.12712342	17.33702502	0.26452
16	95016370	95067017	ENSMUSG00000097551	Gm7976	50647	662	7.58612378	14.48858363	0.91782
16	95257558	95300260	ENSMUSG00000062609	Kcnj15	42702	553	5.74061423	14.15528149	0.99823
16	95359169	95586593	ENSMUSG00000040732	Erg	227424	3112	7.11468549	17.29209402	1
16	95702075	95721051	ENSMUSG00000022895	Ets2	18976	180	6.66626937	12.13430419	0.6922
16	95759836	95760684	ENSMUSG00000104172	Gm37259	848	10	1.54132672	7.07839199	0.93656
16	95806029	95808317	ENSMUSG00000085329	2810404F17Rik	2288	40	3.03817919	9.45237784	0.94839
16	95831123	95929077	ENSMUSG00000086899	1600002D24Rik	97954	995	4.05454796	15.21768202	1
16	95900398	95901728	ENSMUSG00000085903	Gm15340	1330	15	2.70997833	7.74122268	0.76379
16	95979933	95990960	ENSMUSG00000022913	Psmg1	11027	112	2.97990176	11.28922148	0.99981
16	95992092	96082526	ENSMUSG00000022914	Brwd1	90434	642	9.53733047	14.47422033	0.54849
16	96036090	96038743	ENSMUSG00000085884	Gm15342	2653	16	4.0447223	7.84644991	0.43342
16	96040845	96040968	ENSMUSG00000098733	Gm27833	123	1	0.25082017	3.51815283	0.64005
16	96082676	96089070	ENSMUSG00000022915	1700093J21Rik	6394	68	8.79942415	10.39410558	0.11893
16	96098499	96113821	ENSMUSG00000086093	Gm15341	15322	233	3.32680774	12.56581914	1
16	96120618	96127729	ENSMUSG00000040681	Hmgn1	7111	53	2.39196526	9.94687028	0.99872
16	96145407	96157852	ENSMUSG00000023147	Wrb	12445	144	3.65057109	11.75962132	0.99883
16	96145476	96147584	ENSMUSG00000087282	Gm15317	2108	23	2.20989867	8.51284953	0.9657
16	96158407	96192257	ENSMUSG00000045275	Lca5l	33850	207	5.80593717	12.35247851	0.8982
16	96200470	96228933	ENSMUSG00000040666	Sh3bgr	28463	241	3.30102563	12.6644248	1
16	96235801	96319859	ENSMUSG00000074892	B3galt5	84058	910	5.49108081	15.03789273	0.99998
16	96361668	96525580	ENSMUSG00000000159	Igsf5	163912	2142	5.23973658	16.67448723	1
16	96422288	96443619	ENSMUSG00000000157	Itgb2l	21331	219	3.5351778	12.46292069	0.99999
16	96467606	96525793	ENSMUSG00000090223	Pcp4	58187	676	5.02545874	14.55744201	1
16	96592079	97170752	ENSMUSG00000050272	Dscam	578673	6003	8.11820102	18.41990203	1
16	97356728	97439012	ENSMUSG00000040605	Bace2	82284	905	4.1625874	14.98387196	1
16	97447035	97462907	ENSMUSG00000000386	Mx1	15872	184	3.8857902	12.14985818	0.99939
16	97471050	97504936	ENSMUSG00000022938	Fam3b	33886	303	4.18420127	13.04123759	0.99997
16	97498916	97499022	ENSMUSG00000088269	Gm24777	106	1	1.68705145	3.53300157	0.21536
16	97535308	97560900	ENSMUSG00000023341	Mx2	25592	217	9.03674478	12.44238429	0.29709
16	97564684	97611195	ENSMUSG00000000385	Tmprss2	46511	374	6.62584899	13.4369553	0.91938
16	97741933	97763737	ENSMUSG00000005251	Ripk4	21804	134	5.58759117	11.60289206	0.81768
16	97791467	97851850	ENSMUSG00000014039	Prdm15	60383	344	5.91444374	13.29435671	0.97121
16	97855210	97922633	ENSMUSG00000045975	C2cd2	67423	508	5.7312231	13.9600639	0.99727
16	97877233	97877291	ENSMUSG00000105138	Mir6964	58	1	0.02008786	3.52716151	0.8915
16	97947435	97962621	ENSMUSG00000046962	Zbtb21	15186	57	3.53694136	10.05683715	0.94562
16	97994601	97997419	ENSMUSG00000097874	C030010L15Rik	2818	62	2.76592156	10.17998796	0.99683
16	97997323	98010000	ENSMUSG00000080717	B230307C23Rik	12677	105	4.44133936	11.20574481	0.94132
17	3044014	3044733	ENSMUSG00000068141	Gm10232	719	1	0.26357769	3.49975666	0.62889
17	3053159	3054111	ENSMUSG00000089690	Gm16569	952	5	0.25758474	5.94187367	0.99366
17	3076578	3084183	ENSMUSG00000023795	Pisd-ps2	7605	36	1.93199085	9.28758718	0.9989
17	3114972	3198855	ENSMUSG00000046201	Scaf8	83883	450	19.48045763	13.8126783	0.00189
17	3326573	3519397	ENSMUSG00000023800	Tiam2	192824	2650	9.23882921	17.00842673	0.97826
17	3519263	3557713	ENSMUSG00000036983	Tfb1m	38450	457	10.70525713	13.80752673	0.24891
17	3532554	3533213	ENSMUSG00000091530	Cldn20	659	4	1.59692666	5.5986227	0.64828
17	3635240	3696261	ENSMUSG00000023802	Nox3	61021	724	6.42325148	14.64320336	0.99591
17	4994332	5347656	ENSMUSG00000069729	Arid1b	353324	4153	8.41784841	17.77371314	0.99993
17	5110766	5112110	ENSMUSG00000081783	Gm15599	1344	11	2.1398111	7.18900008	0.82079
17	5388763	5419652	ENSMUSG00000101133	Gm29050	30889	376	7.93610732	13.48043456	0.6819
17	5410870	5440259	ENSMUSG00000004945	Tmem242	29389	414	9.48454449	13.63153476	0.40809
17	5417323	5418767	ENSMUSG00000101959	Ldhal6b	1444	12	2.07284796	7.3680706	0.86354
17	5492600	5753891	ENSMUSG00000034265	Zdhhc14	261291	4146	16.40887829	17.71320872	0.10425
17	5798657	5803240	ENSMUSG00000096965	3300005D01Rik	4583	105	8.72144061	11.14214432	0.18607
17	5817472	5817955	ENSMUSG00000097186	Gm26595	483	11	3.28301661	7.19768696	0.49104
17	5837968	5838265	ENSMUSG00000096962	Gm26622	297	2	5.79547417	4.53506846	0.0224
17	5841328	5931033	ENSMUSG00000002365	Snx9	89705	1559	8.80225815	15.97372684	0.9458
17	5941280	6044290	ENSMUSG00000023805	Synj2	103010	1247	12.69313111	15.60158457	0.22844
17	6042196	6079741	ENSMUSG00000015659	Serac1	37545	367	14.08310017	13.42095395	0.0345
17	6079786	6086517	ENSMUSG00000034345	Gtf2h5	6731	74	12.42953717	10.51312824	0.01684
17	6106437	6251128	ENSMUSG00000034377	Tulp4	144691	1578	14.80870851	16.01039821	0.09559
17	6147419	6147540	ENSMUSG00000077789	n-R5s26	121	3	1.24536811	5.14721593	0.65651
17	6314199	6493180	ENSMUSG00000097723	Gm26848	178981	31	3.53382862	9.01010582	0.79414
17	6673458	6738042	ENSMUSG00000041831	Sytl3	64584	267	4.03965493	12.8241645	0.99995
17	6738041	6782784	ENSMUSG00000052397	Ezr	44743	727	8.59939561	14.66620944	0.78333
17	6798390	6827990	ENSMUSG00000097103	Gm2885	29600	467	5.72833974	13.8421425	0.99578
17	6895940	6901718	ENSMUSG00000099735	1700122H20Rik	5778	8	3.31258431	6.71003756	0.38191
17	6954965	6961156	ENSMUSG00000052031	Tagap1	6191	2	1.10935471	4.51431662	0.54711
17	7170115	7303313	ENSMUSG00000023809	Rps6ka2	133198	3308	8.80963276	17.337435	0.99779
17	7704840	7704939	ENSMUSG00000094603	Gm25872	99	3	0.68339424	5.11306947	0.82017
17	7738569	7827302	ENSMUSG00000071984	Fndc1	88733	1603	18.21175718	15.99559467	0.0145
17	7881106	7946426	ENSMUSG00000090069	E430024P14Rik	65320	736	7.99017669	14.65832784	0.88588
17	7926000	7934897	ENSMUSG00000033450	Tagap	8897	102	6.80329924	11.09998704	0.457
17	7945653	7979824	ENSMUSG00000073471	Rsph3a	34171	2	0.02943588	4.51455897	0.98335
17	8165501	8196804	ENSMUSG00000069135	Fgfr1op	31303	490	6.77085049	13.91424713	0.95136
17	8236043	8257127	ENSMUSG00000040899	Ccr6	21084	398	5.86088269	13.50225918	0.98587
17	8282904	8297661	ENSMUSG00000023861	Mpc1	14757	239	4.90066787	12.62383224	0.99151
17	8293366	8311080	ENSMUSG00000087478	4930506C21Rik	17714	305	6.24340726	13.0334912	0.92449
17	8311102	8396852	ENSMUSG00000073468	Sft2d1	85750	1523	6.50749931	15.95225083	0.99997
17	8340406	8344112	ENSMUSG00000055945	Prr18	3706	39	2.41472909	9.38815296	0.99183
17	8372396	8422728	ENSMUSG00000058159	T2	50332	939	7.76709035	15.05698647	0.95746
17	8379045	8389468	ENSMUSG00000097796	Gm16702	10423	221	3.78385986	12.45855433	0.99993
17	8434423	8442496	ENSMUSG00000062327	T	8073	101	4.50169627	11.06710117	0.92619
17	8525372	8986648	ENSMUSG00000023868	Pde10a	461276	8371	6.51970264	18.97167957	1
17	8564258	8568860	ENSMUSG00000084390	Gm15425	4602	140	4.19425032	11.724504	0.98878
17	8565852	8566950	ENSMUSG00000099104	Gm17087	1098	25	1.90977246	8.64178115	0.99187
17	8765372	8765927	ENSMUSG00000083386	Gm15426	555	14	3.13419546	7.67914989	0.61868
17	8988333	9008319	ENSMUSG00000023873	1700010I14Rik	19986	331	6.71858045	13.15668099	0.87622
17	9147719	9167836	ENSMUSG00000097049	6530411M01Rik	20117	465	4.01857938	13.84036366	1
17	9320395	9321381	ENSMUSG00000097958	Gm8492	986	4	2.09093413	5.58396935	0.47815
17	9421943	9422464	ENSMUSG00000101935	Gm17748	521	1	0.12447671	3.52911662	0.73724
17	9422060	9422458	ENSMUSG00000072968	Gm17728	398	1	0.12447671	3.50426314	0.7375
17	9666497	9669704	ENSMUSG00000046173	Pabpc6	3207	51	1.94926503	9.87323802	0.99991
17	10206471	10319361	ENSMUSG00000062078	Qk	112890	578	4.31471314	14.2085212	1
17	10324602	10329307	ENSMUSG00000099384	1700110C19Rik	4705	60	3.06832534	10.22458692	0.98686
17	10403012	10840311	ENSMUSG00000037196	Pacrg	437299	4539	9.77307769	17.88805021	0.99232
17	10456216	10493055	ENSMUSG00000089633	A230009B12Rik	36839	314	6.43081885	13.16669825	0.9068
17	10496446	10569396	ENSMUSG00000089941	Gm16168	72950	631	5.4524907	14.45122466	0.99993
17	10807834	10826625	ENSMUSG00000089907	Gm16169	18791	266	6.83352386	12.80210222	0.79499
17	10840384	12063361	ENSMUSG00000023826	Park2	1222977	13987	11.96143036	19.71913852	0.98777
17	10898995	10899214	ENSMUSG00000099797	Gm3145	219	1	1.64162346	3.5468551	0.22203
17	11082250	11089468	ENSMUSG00000100402	Gm28505	7218	66	4.18829687	10.34064751	0.88188
17	11249344	11254343	ENSMUSG00000103324	Gm37402	4999	59	7.16166889	10.12653845	0.25005
17	11283922	11286765	ENSMUSG00000104527	Gm37332	2843	36	4.7017938	9.29599385	0.5569
17	11545505	11545798	ENSMUSG00000099618	Gm28118	293	11	6.00361224	7.21230384	0.10205
17	11725878	11732345	ENSMUSG00000104466	Gm10513	6467	96	5.09056522	10.95106912	0.81469
17	12118704	12219645	ENSMUSG00000023827	Agpat4	100941	1839	6.00392522	16.39141539	1
17	12189921	12190456	ENSMUSG00000063911	Tdgf1-ps2	535	4	0.09091815	5.57591631	0.99728
17	12227621	12318660	ENSMUSG00000014426	Map3k4	91039	1399	9.33389785	15.81856213	0.85551
17	12301036	12301175	ENSMUSG00000077476	Gm24794	139	3	0.10441155	5.15985266	0.9862
17	12318885	12327250	ENSMUSG00000097350	4732491K20Rik	8365	124	3.43358324	11.46138578	0.99887
17	12378609	12419384	ENSMUSG00000059481	Plg	40775	826	5.67351437	14.85818825	0.99995
17	12419972	12507704	ENSMUSG00000023828	Slc22a3	87732	1939	9.14074073	16.41330066	0.94885
17	12584189	12628465	ENSMUSG00000040966	Slc22a2	44276	529	5.40632308	14.02896342	0.99941
17	12648874	12675838	ENSMUSG00000023829	Slc22a1	26964	458	6.24538341	13.79132357	0.97909
17	12682406	12769664	ENSMUSG00000023830	Igf2r	87258	922	8.37245118	15.07422816	0.88952
17	12741311	12860122	ENSMUSG00000078247	Airn	118811	1406	8.07796016	15.83972234	0.98156
17	12770631	12770882	ENSMUSG00000089525	Gm23833	251	4	0.20430714	5.57728516	0.98908
17	12818793	12819537	ENSMUSG00000089769	Gm16574	744	6	1.59547762	6.24602733	0.79356
17	12819819	12820842	ENSMUSG00000089817	Gm7162	1023	18	3.23840277	8.07801201	0.68355
17	12841079	12868143	ENSMUSG00000068037	Mas1	27064	260	3.99675987	12.77217891	0.99992
17	12876034	12877842	ENSMUSG00000059408	Mrgprh	1808	15	3.98576114	7.74929762	0.42604
17	12888902	12910000	ENSMUSG00000073460	Pnldc1	21098	321	4.16784728	13.12449767	0.99997
17	12911349	12916345	ENSMUSG00000057388	Mrpl18	4996	89	5.00730718	10.82171999	0.80858
17	12915701	12925067	ENSMUSG00000068039	Tcp1	9366	142	4.82416638	11.71642147	0.94965
17	12922790	12922917	ENSMUSG00000064637	Snora20	127	4	2.14283766	5.62065367	0.46629
17	12923833	12940402	ENSMUSG00000062480	Acat3	16569	178	4.6743301	12.10213764	0.98335
17	12942890	12960747	ENSMUSG00000023832	Acat2	17857	286	4.30842746	12.94468426	0.99979
17	12962768	12963190	ENSMUSG00000089695	Gm15946	422	10	1.46850907	7.0891238	0.94962
17	12966796	12992546	ENSMUSG00000060475	Wtap	25750	358	6.26424316	13.41532945	0.95098
17	13007839	13018119	ENSMUSG00000006818	Sod2	10280	142	3.59532709	11.71642147	0.99922
17	13221188	13227658	ENSMUSG00000073458	Smok2a	6470	27	3.63121768	8.78607486	0.72347
17	13230257	13237184	ENSMUSG00000073457	Smok2b	6927	27	1.92321638	8.72975643	0.99442
17	13354572	13377223	ENSMUSG00000052469	Tcp10c	22651	1	0.62883401	3.54369338	0.45431
17	13432033	13432139	ENSMUSG00000095132	Rnu6	106	2	0.03192329	4.53441732	0.98101
17	13482553	13761825	ENSMUSG00000038347	Tcte2	279272	2380	5.10147796	16.87922357	1
17	13521456	13528433	ENSMUSG00000079711	Smok4a	6977	15	1.0483626	7.80162742	0.99803
17	13675376	13675482	ENSMUSG00000077349	Gm24867	106	1	1.61306926	3.49511728	0.22812
17	13675662	13683516	ENSMUSG00000085705	Gm16046	7854	169	4.24091273	12.02421902	0.99455
17	13759370	13759985	ENSMUSG00000086292	Gm16052	615	3	2.41166799	5.12716855	0.30852
17	13759406	13760368	ENSMUSG00000086465	Gm16049	962	7	2.41166799	6.4839104	0.57294
17	13760539	13906150	ENSMUSG00000068036	Afdn	145611	1378	4.32750928	15.80260247	1
17	13862317	13862803	ENSMUSG00000089883	Gm3355	486	7	1.71936759	6.48346075	0.8041
17	13948373	13950678	ENSMUSG00000067941	Gm7168	2305	4	0.29706287	5.60872992	0.97705
17	14195231	14203831	ENSMUSG00000048826	Dact2	8600	94	3.06571188	10.96099604	0.99884
17	14279506	14404790	ENSMUSG00000023886	Smoc2	125284	2678	8.01054927	17.08419089	0.99961
17	14665500	14694262	ENSMUSG00000023885	Thbs2	28762	568	5.91606198	14.11473593	0.99725
17	14829331	14934653	ENSMUSG00000046991	Wdr27	105322	1900	5.95059558	16.40887829	1
17	14941965	14942703	ENSMUSG00000092577	Gm7393	738	14	4.10894276	7.64912613	0.38241
17	14943184	14959570	ENSMUSG00000050088	1600012H06Rik	16386	108	3.57455354	11.222903	0.99531
17	14945009	14961273	ENSMUSG00000023883	Phf10	16264	100	3.57455354	11.09236184	0.9931
17	14978864	15064232	ENSMUSG00000036552	Ermard	85368	104	5.14592506	11.13441043	0.82831
17	15061069	15074993	ENSMUSG00000101556	Gm28869	13924	140	5.14592506	11.66406546	0.90813
17	15065615	15074752	ENSMUSG00000100536	Gm28873	9137	91	3.04235161	10.94873616	0.99894
17	15231585	15240783	ENSMUSG00000097624	Gm5091	9198	161	6.18067738	11.94962529	0.75601
17	15367354	15376872	ENSMUSG00000014773	Dll1	9518	53	6.05516896	9.91717523	0.39626
17	15375000	15379475	ENSMUSG00000097566	A930024N18Rik	4475	26	8.24295201	8.74637885	0.06553
17	15396246	15433580	ENSMUSG00000014763	Fam120b	37334	470	5.55598861	13.82202523	0.99795
17	15475721	15498276	ENSMUSG00000014769	Psmb1	22555	290	4.26062044	12.92814889	0.99985
17	15499888	15528379	ENSMUSG00000014767	Tbp	28491	303	7.41992712	13.03646677	0.71715
17	15519208	15527301	ENSMUSG00000014771	Pdcd2	8093	92	4.57375644	10.90910791	0.89691
17	15543079	15564354	ENSMUSG00000051977	Prdm9	21275	197	5.2626484	12.24930796	0.95343
17	15566164	15566421	ENSMUSG00000095920	Gm6686	257	6	0.79092674	6.24487894	0.95533
17	15704967	17394898	ENSMUSG00000023852	Chd1	1689931	16871	13.92050547	20.03161246	0.82762
17	15806253	15826586	ENSMUSG00000048027	Rgmb	20333	206	5.91456711	12.36067181	0.88219
17	15837549	15837655	ENSMUSG00000096849	Gm25598	106	3	0.02578523	5.13673172	0.99838
17	16951539	16974157	ENSMUSG00000060149	BC002059	22618	345	6.69501089	13.29291303	0.89204
17	17064113	17089628	ENSMUSG00000096696	Zfp960	25515	37	2.23345517	9.27699653	0.99503
17	17294443	17319511	ENSMUSG00000072761	Gm6712	25068	104	6.63873996	11.12596918	0.49899
17	17389943	17395303	ENSMUSG00000097379	Gm26873	5360	52	3.0370217	9.92979677	0.97833
17	17402672	17459387	ENSMUSG00000047786	Lix1	56715	591	5.48480822	14.3085095	0.99971
17	17527723	17624489	ENSMUSG00000023845	Lnpep	96766	1101	7.74348546	15.33794351	0.97682
17	17703941	17734167	ENSMUSG00000092120	Vmn2r90	30226	626	5.05762383	14.35814374	0.99996
17	17783132	17783417	ENSMUSG00000084605	Gm23837	285	13	1.05211876	7.50406255	0.99578
17	17830343	17830459	ENSMUSG00000092799	Gm25927	116	1	0.73866308	3.52247715	0.41846
17	17830719	17843009	ENSMUSG00000080316	Spaca6	12290	96	7.55258111	10.9971544	0.31007
17	17843328	17855188	ENSMUSG00000003665	Has1	11860	123	3.23799277	11.41161959	0.99956
17	17876471	17883940	ENSMUSG00000045551	Fpr1	7469	61	3.70329672	10.18934696	0.93698
17	17887824	17893952	ENSMUSG00000052270	Fpr2	6128	71	2.60589562	10.49921705	0.99938
17	17887852	17971677	ENSMUSG00000079700	Fpr3	83825	1182	6.67105531	15.49176521	0.99958
17	17911039	17911947	ENSMUSG00000090957	Gm7535	908	12	1.09008541	7.3737899	0.99264
17	18021733	18022704	ENSMUSG00000048062	Fpr-rs4	971	12	3.34580168	7.38750043	0.50556
17	18049484	18074220	ENSMUSG00000094396	Vmn2r124	24736	671	7.80151081	14.55553558	0.89168
17	18151930	18185178	ENSMUSG00000091350	Vmn2r92	33248	110	2.99873444	11.24938887	0.99984
17	18243570	18277508	ENSMUSG00000090417	Vmn2r94	33938	948	8.84226714	15.13152967	0.82333
17	18298281	18326441	ENSMUSG00000079698	Vmn2r93	28160	554	6.82296381	14.13698784	0.96242
17	18424104	18452324	ENSMUSG00000091631	Vmn2r95	28220	448	5.36892994	13.83188709	0.99856
17	18493746	18495025	ENSMUSG00000093775	Vmn2r-ps114	1279	39	5.71907008	9.36990233	0.36665
17	18581727	18598157	ENSMUSG00000091679	Vmn2r96	16430	6	2.66596229	6.26449019	0.45472
17	18694508	18706984	ENSMUSG00000093582	Vmn2r-ps115	12476	2	0.2183122	4.50424938	0.88663
17	18822550	18838589	ENSMUSG00000093531	Vmn2r-ps117	16039	41	1.88440188	9.49468092	0.99971
17	18914322	18948071	ENSMUSG00000091491	Vmn2r97	33749	165	3.95698249	11.97889224	0.99789
17	18989621	18990935	ENSMUSG00000093607	Vmn2r-ps118	1314	2	0.47293674	4.54665104	0.76736
17	19053493	19081311	ENSMUSG00000096717	Vmn2r98	27818	112	3.71617389	11.32956948	0.99328
17	19141467	19176588	ENSMUSG00000093533	Vmn2r-ps119	35121	487	4.53311436	13.91942804	1
17	19279322	19304478	ENSMUSG00000093776	Vmn2r-ps120	25156	688	4.74334722	14.55964538	1
17	19362135	19394590	ENSMUSG00000090304	Vmn2r99	32455	405	4.81610046	13.58326734	0.99985
17	19453325	19454522	ENSMUSG00000093627	Vmn2r-ps121	1197	37	3.76003598	9.36306723	0.80109
17	19504811	19532060	ENSMUSG00000091859	Vmn2r100	27249	473	6.63515412	13.85885618	0.95847
17	19577231	19612317	ENSMUSG00000094892	Vmn2r101	35086	901	4.43701415	14.95147793	1
17	19660399	19694748	ENSMUSG00000095961	Vmn2r102	34349	1064	3.93116822	15.32280132	1
17	19727139	19728044	ENSMUSG00000093592	Vmn2r-ps122	905	9	4.99747243	6.88397848	0.15552
17	19773363	19812536	ENSMUSG00000091771	Vmn2r103	39173	735	8.99073258	14.66855064	0.7069
17	19838565	19874206	ENSMUSG00000093426	Vmn2r-ps123	35641	1557	4.81316502	16.01039821	1
17	19937217	19938119	ENSMUSG00000093642	Vmn2r-ps124	902	15	2.65229315	7.77388841	0.78289
17	19986868	19987798	ENSMUSG00000093711	Vmn2r-ps125	930	2	0.89914405	4.54957177	0.61286
17	20029425	20048205	ENSMUSG00000090315	Vmn2r104	18780	799	4.54986942	14.77637474	1
17	20080674	20141273	ENSMUSG00000093401	Vmn2r-ps126	60599	1276	10.35600104	15.67019567	0.62472
17	20113210	20114226	ENSMUSG00000071276	Fpr-rs7	1016	5	2.12214304	5.92995382	0.54939
17	20182078	20183097	ENSMUSG00000071275	Fpr-rs6	1019	2	0.47417292	4.52567092	0.76592
17	20208230	20234872	ENSMUSG00000091670	Vmn2r105	26642	526	7.694598	14.01953054	0.8431
17	20267547	20285430	ENSMUSG00000091656	Vmn2r106	17883	297	7.45202636	12.98045158	0.70148
17	20329640	20336408	ENSMUSG00000093469	Vmn2r-ps127	6768	168	6.28092042	11.98454432	0.75064
17	20345425	20375772	ENSMUSG00000056910	Vmn2r107	30347	1078	6.77509367	15.29174748	0.99875
17	20405004	20405756	ENSMUSG00000093729	Vmn1r-ps141	752	8	2.44399139	6.70336774	0.61512
17	20419163	20420059	ENSMUSG00000091151	Vmn1r224	896	8	3.73193695	6.69375102	0.30116
17	20426432	20427283	ENSMUSG00000093705	Vmn1r-ps142	851	17	2.24752053	7.93787661	0.91028
17	20432830	20433433	ENSMUSG00000093454	Vmn1r-ps143	603	22	6.44401601	8.45876425	0.15338
17	20462373	20481236	ENSMUSG00000091805	Vmn2r108	18863	425	6.92888688	13.71905299	0.90624
17	20502299	20503195	ENSMUSG00000043537	Vmn1r225	896	15	4.36899994	7.80532696	0.34905
17	20540517	20564756	ENSMUSG00000090572	Vmn2r109	24239	609	4.47321039	14.28245444	1
17	20570362	20571198	ENSMUSG00000071273	Gm5145	836	8	0.84630284	6.68682525	0.98104
17	20573829	20596259	ENSMUSG00000091259	Vmn2r110	22430	466	4.09409419	13.84639805	1
17	20623846	20624877	ENSMUSG00000060701	Fpr-rs3	1031	15	2.69975461	7.75000057	0.76527
17	20687508	20688404	ENSMUSG00000042848	Vmn1r226	896	28	6.23892256	8.83973976	0.21179
17	20735100	20736126	ENSMUSG00000067951	Vmn1r227	1026	13	3.2325323	7.52539157	0.56298
17	20776059	20777501	ENSMUSG00000060245	Vmn1r228	1442	9	5.91908779	6.89394499	0.089
17	20814495	20815415	ENSMUSG00000061150	Vmn1r229	920	7	3.52104706	6.51666691	0.30355
17	20846551	20847501	ENSMUSG00000045417	Vmn1r230	950	4	0.93585114	5.58947982	0.83837
17	20889716	20890651	ENSMUSG00000050933	Vmn1r231	935	13	1.21853926	7.50157475	0.99144
17	20913205	20914363	ENSMUSG00000062165	Vmn1r232	1158	6	1.26997797	6.24794022	0.8789
17	20933610	20934548	ENSMUSG00000067949	Vmn1r-ps144	938	6	0.82631832	6.262413	0.94887
17	20945311	20965916	ENSMUSG00000007564	Ppp2r1a	20605	198	5.45607923	12.31307569	0.93628
17	20969061	20969484	ENSMUSG00000093429	Vmn1r-ps145	423	2	0.37249666	4.52424174	0.81237
17	20993727	20994686	ENSMUSG00000045575	Vmn1r233	959	8	3.61678934	6.63231333	0.31714
17	21008941	21028852	ENSMUSG00000067942	Zfp160	19911	168	3.09367581	11.99197342	0.99999
17	21080134	21080658	ENSMUSG00000093453	Vmn1r-ps146	524	2	1.32725989	4.53080364	0.48944
17	21091208	21103347	ENSMUSG00000102080	Gm5092	12139	25	4.69922762	8.67224709	0.43186
17	21225478	21225990	ENSMUSG00000093788	Vmn1r-ps147	512	5	0.70908268	5.98373631	0.93951
17	21228826	21229815	ENSMUSG00000057203	Vmn1r234	989	4	2.09375815	5.60850171	0.48171
17	21244841	21245295	ENSMUSG00000093648	Vmn1r-ps148	454	1	0.83363881	3.50395756	0.39066
17	21260427	21262863	ENSMUSG00000050102	Vmn1r235	2436	27	4.7597709	8.76045677	0.44305
17	21269288	21269470	ENSMUSG00000093449	Vmn1r-ps149	182	1	0.17432412	3.52904231	0.69487
17	21284103	21284212	ENSMUSG00000076137	Gm26384	109	2	0.29517895	4.51177738	0.84863
17	21286533	21287653	ENSMUSG00000054142	Vmn1r236	1120	10	1.11033123	7.06069955	0.98059
17	21313963	21314912	ENSMUSG00000058030	Vmn1r237	949	2	1.42328315	4.49005914	0.45936
17	21323031	21323766	ENSMUSG00000079693	Vmn1r-ps150	735	14	3.34045114	7.60852789	0.56136
17	21383748	21399265	ENSMUSG00000062743	Zfp677	15517	189	4.28452973	12.18753604	0.99643
17	21423227	21435640	ENSMUSG00000023882	Zfp54	12413	115	5.28671867	11.3370086	0.82929
17	21450352	21465591	ENSMUSG00000023892	Zfp51	15239	220	3.92231727	12.46092934	0.9998
17	21485177	21488875	ENSMUSG00000097759	Gm26753	3698	22	2.99976	8.41112759	0.81254
17	21491256	21509764	ENSMUSG00000057409	Zfp53	18508	210	6.73283222	12.44455704	0.73362
17	21528194	21535878	ENSMUSG00000097781	9330136K24Rik	7684	127	4.2856847	11.5347423	0.97746
17	21555046	21562066	ENSMUSG00000051341	Zfp52	7020	157	4.27714248	11.85188674	0.99095
17	21567046	21588697	ENSMUSG00000067931	Zfp948	21651	415	6.88736217	13.61930179	0.90845
17	21657582	21662540	ENSMUSG00000035868	Zfp983	4958	26	3.05162895	8.74312848	0.85247
17	21707741	21725636	ENSMUSG00000067928	Zfp760	17895	333	5.0042515	13.23637915	0.99806
17	21730795	21769342	ENSMUSG00000061544	Zfp229	38547	340	8.01471043	13.25129944	0.63088
17	21801159	21801658	ENSMUSG00000049202	4930515G13Rik	499	1	0.15510754	3.54111654	0.71267
17	21816876	21845759	ENSMUSG00000069743	Zfp820	28883	412	5.19982278	13.61170651	0.99881
17	21879570	21909926	ENSMUSG00000078546	Zfp995	30356	209	6.2412003	12.37989974	0.8298
17	21926960	21962464	ENSMUSG00000071267	Zfp942	35504	321	10.1206905	13.16917247	0.24519
17	21962552	22071168	ENSMUSG00000053347	Zfp943	108616	888	5.82915977	14.9774393	0.99994
17	21964136	21964583	ENSMUSG00000086004	Gm7805	447	7	3.92657884	6.49589346	0.23689
17	21967501	21968242	ENSMUSG00000099397	Gm7809	741	33	1.69729886	9.14071753	0.99958
17	22006510	22007301	ENSMUSG00000040775	Gm9772	791	9	2.51274446	6.89205093	0.64078
17	22144359	22166190	ENSMUSG00000063383	Zfp947	21831	47	3.11485611	9.7748225	0.96338
17	22197265	22225614	ENSMUSG00000096433	Zfp994	28349	58	4.66574697	10.11301194	0.73948
17	22337989	22361400	ENSMUSG00000033972	Zfp944	23411	365	6.77959882	13.43467019	0.89248
17	22361453	22377281	ENSMUSG00000044501	Zfp758	15828	265	6.30207215	12.79028219	0.88523
17	22424222	22456689	ENSMUSG00000071266	Zfp946	32467	626	5.80090641	14.37661282	0.99922
17	22547941	22573273	ENSMUSG00000095093	Vmn2r111	25332	411	5.26232187	13.57827165	0.99844
17	22601148	22619133	ENSMUSG00000094921	Vmn2r112	17985	408	7.2102362	13.62487506	0.85377
17	22734963	22735380	ENSMUSG00000098210	Gm5224	417	4	1.44888879	5.54233902	0.70113
17	22739944	22751509	ENSMUSG00000098164	Gm5493	11565	96	6.91582204	11.00238888	0.41606
17	22784798	22817741	ENSMUSG00000096975	Gm16386	32943	658	6.47093665	14.47422033	0.99248
17	22846697	22867134	ENSMUSG00000059142	Zfp945	20437	245	5.62527628	12.67116022	0.95205
17	23167338	23167988	ENSMUSG00000093714	Vmn2r-ps132	650	7	2.26066338	6.4821347	0.62792
17	23173869	23193252	ENSMUSG00000002617	Zfp40	19383	157	6.33577183	11.89431964	0.7158
17	23241650	23277178	ENSMUSG00000093493	Vmn2r-ps133	35528	319	4.0040374	13.09602001	0.99999
17	23290934	23312313	ENSMUSG00000091945	Vmn2r114	21379	296	3.56740126	13.01145722	1
17	23343977	23360128	ENSMUSG00000091076	Vmn2r115	16151	200	4.83559619	12.34291723	0.98355
17	23384803	23401864	ENSMUSG00000090966	Vmn2r116	17061	131	4.02093113	11.52869605	0.99089
17	23441011	23446167	ENSMUSG00000096270	Vmn2r-ps134	5156	6	3.78677254	6.17991727	0.22451
17	23459675	23479597	ENSMUSG00000091407	Vmn2r117	19922	137	4.54734113	11.60784413	0.96683
17	23491331	23492471	ENSMUSG00000109027	Olfr752-ps1	1140	11	3.44755646	7.23685567	0.45171
17	23550965	23553566	ENSMUSG00000067882	Casp16-ps	2601	34	3.0431427	9.18289794	0.92025
17	23556769	23564226	ENSMUSG00000071256	Zfp213	7457	101	6.06081328	11.04783253	0.61316
17	23556769	23558313	ENSMUSG00000097517	Gm26695	1544	37	3.13874951	9.32415903	0.92039
17	23575845	23599487	ENSMUSG00000062012	Zfp13	23642	334	6.2132398	13.22653479	0.94375
17	23600856	23611019	ENSMUSG00000023902	Zscan10	10163	113	6.30267932	11.32204727	0.60399
17	23629458	23645269	ENSMUSG00000023903	Mmp25	15811	158	13.00849283	11.91899658	0.02681
17	23660523	23668610	ENSMUSG00000043782	Bicdl2	8087	74	5.99499897	10.55859212	0.51891
17	23668614	23673882	ENSMUSG00000041319	Thoc6	5268	30	6.04479479	8.91550604	0.24932
17	23673596	23675227	ENSMUSG00000023904	Hcfc1r1	1631	8	4.4354081	6.69574342	0.19459
17	23675447	23677449	ENSMUSG00000023905	Tnfrsf12a	2002	8	1.20448231	6.69572883	0.94802
17	23679365	23682446	ENSMUSG00000023906	Cldn6	3081	41	4.75071372	9.47023	0.59378
17	23682584	23684018	ENSMUSG00000066720	Cldn9	1434	11	2.78569662	7.2258474	0.63135
17	23704488	23722783	ENSMUSG00000043747	1520401A03Rik	18295	200	5.53718046	12.31238383	0.92716
17	23726336	23736729	ENSMUSG00000023908	Pkmyt1	10393	131	4.61850061	11.57762708	0.95634
17	23736186	23740330	ENSMUSG00000023909	Paqr4	4144	29	5.07238054	8.88615495	0.40551
17	23741200	23745829	ENSMUSG00000040680	Kremen2	4629	27	2.1357612	8.72141203	0.98558
17	23743234	23754065	ENSMUSG00000097006	9530082P21Rik	10831	126	4.94372013	11.48458294	0.91201
17	23755423	23771591	ENSMUSG00000040097	Flywch1	16168	240	5.92971138	12.63071999	0.91484
17	23771841	23777763	ENSMUSG00000086719	Gm16275	5922	91	5.14151535	10.91313921	0.78774
17	23776916	23786081	ENSMUSG00000023911	Flywch2	9165	72	4.53597227	10.51299416	0.83794
17	23790532	23794241	ENSMUSG00000097732	D930048G16Rik	3709	39	3.97558708	9.46601457	0.76595
17	23790662	23824741	ENSMUSG00000039218	Srrm2	34079	244	6.19533439	12.67100479	0.87909
17	23824740	23829109	ENSMUSG00000055839	Elob	4369	33	4.35169244	9.14412067	0.61454
17	23833360	23836056	ENSMUSG00000049620	Prss33	2696	12	4.9911879	7.39359717	0.20359
17	23836785	23844172	ENSMUSG00000024114	Prss41	7387	60	3.22264933	10.2063613	0.97966
17	23843855	23859776	ENSMUSG00000048992	Prss32	15921	230	4.2814946	12.53716565	0.99903
17	23853159	23858647	ENSMUSG00000089697	Gm15947	5488	61	4.2814946	10.21197465	0.84156
17	23868056	23873114	ENSMUSG00000024116	Prss21	5058	69	4.35868169	10.42489014	0.86063
17	23941672	23945607	ENSMUSG00000024128	Sbp	3935	52	2.69012424	9.86574495	0.99351
17	23953085	23954919	ENSMUSG00000024125	Sbpl	1834	5	1.44546965	5.93374565	0.77934
17	23972126	23975230	ENSMUSG00000024124	Prss30	3104	29	3.87908193	8.92741644	0.68612
17	23993535	23998100	ENSMUSG00000045027	Prss22	4565	40	4.07535124	9.51830879	0.75287
17	24010032	24010112	ENSMUSG00000098964	Gm27700	80	1	0.17695142	3.53736017	0.69368
17	24023200	24023328	ENSMUSG00000077184	Gm25092	128	2	1.24719833	4.54384214	0.50815
17	24023859	24024182	ENSMUSG00000095266	Gm5225	323	18	1.73230811	8.08314246	0.98398
17	24038144	24045954	ENSMUSG00000050762	Prss27	7810	73	4.52918016	10.50480813	0.84435
17	24047734	24073485	ENSMUSG00000016946	Kctd5	25751	189	3.72300323	12.19982893	0.99982
17	24073680	24150924	ENSMUSG00000024122	Pdpk1	77244	581	6.24459557	14.22825637	0.99267
17	24155833	24163766	ENSMUSG00000036820	Amdhd2	7933	73	5.47446718	10.51611115	0.63292
17	24163865	24186287	ENSMUSG00000107169	Gm43796	22422	168	5.796406	12.00417918	0.84638
17	24163866	24169702	ENSMUSG00000024121	Atp6v0c	5836	31	3.94313144	9.06300672	0.69654
17	24175431	24209387	ENSMUSG00000036473	Tbc1d24	33956	397	4.8944666	13.58361487	0.99961
17	24208861	24221730	ENSMUSG00000085185	BC028777	12869	182	4.47735551	12.15936292	0.99157
17	24215054	24220851	ENSMUSG00000024118	1600002H07Rik	5797	96	4.47735551	11.0040039	0.91934
17	24223232	24251409	ENSMUSG00000072082	Ccnf	28177	483	6.03241866	13.9057021	0.99043
17	24234527	24234604	ENSMUSG00000093270	Mir5134	77	2	0.04000377	4.51817115	0.97698
17	24264259	24351029	ENSMUSG00000035435	Abca17	86770	1353	5.89753255	15.69382172	1
17	24351950	24410201	ENSMUSG00000024130	Abca3	58251	972	7.06475135	15.13695563	0.99313
17	24362438	24362544	ENSMUSG00000095396	Gm25618	106	3	2.94846225	5.1483669	0.21278
17	24404649	24414542	ENSMUSG00000073437	D330041H03Rik	9893	144	7.06475135	11.76492924	0.52351
17	24414675	24425895	ENSMUSG00000034681	Rnps1	11220	127	4.93138424	11.53266899	0.91635
17	24426683	24439316	ENSMUSG00000024132	Eci1	12633	169	3.45197205	12.00289606	0.99994
17	24440081	24443105	ENSMUSG00000024136	Dnase1l2	3024	31	4.35286206	9.00254609	0.58918
17	24443792	24455311	ENSMUSG00000024137	E4f1	11519	132	5.12728078	11.59804976	0.89766
17	24470473	24471591	ENSMUSG00000043445	Pgp	1118	2	0.8857217	4.527963	0.61229
17	24473550	24479078	ENSMUSG00000024142	Mlst8	5528	40	3.59801115	9.4413126	0.85884
17	24473884	24475469	ENSMUSG00000045744	Bricd5	1585	7	1.92442038	6.49325633	0.73679
17	24488783	24508905	ENSMUSG00000033597	Caskin1	20122	106	5.41164053	11.17878703	0.7799
17	24508562	24527938	ENSMUSG00000052752	Traf7	19376	149	3.23066809	11.78259713	0.99987
17	24527241	24534210	ENSMUSG00000079657	Rab26	6969	60	3.87677944	10.15711255	0.90912
17	24528248	24528744	ENSMUSG00000093565	Rab26os	496	6	1.31475984	6.24821276	0.86788
17	24549950	24596514	ENSMUSG00000032855	Pkd1	46564	347	4.67955172	13.34353123	0.99962
17	24595937	24632629	ENSMUSG00000002496	Tsc2	36692	351	5.18491502	13.33852757	0.99684
17	24632682	24638838	ENSMUSG00000041429	Nthl1	6156	58	4.59819096	10.12109545	0.75474
17	24639282	24650305	ENSMUSG00000002504	Slc9a3r2	11023	102	3.94612649	11.10318669	0.97928
17	24657330	24658457	ENSMUSG00000071230	Npw	1127	7	2.83626428	6.48154897	0.4568
17	24669752	24682015	ENSMUSG00000041130	Zfp598	12263	111	5.28109332	11.25751322	0.82205
17	24685092	24689955	ENSMUSG00000007021	Syngr3	4863	30	4.00309389	8.99974165	0.66759
17	24693191	24696156	ENSMUSG00000040888	Gfer	2965	8	1.71489478	6.68836598	0.84759
17	24696234	24700529	ENSMUSG00000019320	Noxo1	4295	57	3.27684595	10.1188971	0.97074
17	24697949	24707660	ENSMUSG00000040688	Tbl3	9711	149	3.27684595	11.81156876	0.99988
17	24715839	24718057	ENSMUSG00000008482	Rnf151	2218	18	1.9647197	8.07306387	0.963
17	24718116	24721929	ENSMUSG00000044533	Rps2	3813	65	3.27101419	10.31625654	0.98268
17	24719531	24719965	ENSMUSG00000090101	Snhg9	434	12	3.08022722	7.38534735	0.57746
17	24719676	24719803	ENSMUSG00000089255	Snora78	127	1	3.08022722	3.54803921	0.06977
17	24720772	24720905	ENSMUSG00000077709	Snora64	133	4	0.3484335	5.57314359	0.96797
17	24722060	24724478	ENSMUSG00000040048	Ndufb10	2418	32	3.49661317	9.07879842	0.81438
17	24727820	24736143	ENSMUSG00000002500	Rpl3l	8323	189	3.54324234	12.14393174	0.99992
17	24736642	24742778	ENSMUSG00000075705	Msrb1	6136	116	3.28772404	11.279752	0.99911
17	24753003	24758683	ENSMUSG00000039628	Hs3st6	5680	53	2.90136878	9.93542887	0.9869
17	24804382	24839787	ENSMUSG00000024155	Meiob	35405	672	5.08328802	14.53127241	0.99999
17	24840143	24864450	ENSMUSG00000024158	Hagh	24307	414	5.01533656	13.64451693	0.99942
17	24848896	24850302	ENSMUSG00000045316	Fahd1	1406	15	2.45030265	7.77217563	0.83098
17	24878770	24882008	ENSMUSG00000046070	Igfals	3238	39	1.48377077	9.39327002	0.99999
17	24882611	24886350	ENSMUSG00000039183	Nubp2	3739	53	2.96448046	9.95311527	0.98422
17	24886643	24892152	ENSMUSG00000024160	Spsb3	5509	79	2.74761059	10.67840746	0.99926
17	24888486	24895087	ENSMUSG00000073436	Eme2	6601	103	3.57106369	11.12833934	0.99422
17	24892153	24936977	ENSMUSG00000024163	Mapk8ip3	44824	663	5.04904604	14.48503644	1
17	24895116	24897502	ENSMUSG00000038880	Mrps34	2386	14	2.76956681	7.60060591	0.72531
17	24896500	24897522	ENSMUSG00000073435	Nme3	1022	5	0.90554374	5.92044789	0.90255
17	24942156	24960636	ENSMUSG00000024165	Hn1l	18480	272	5.74459806	12.85204905	0.95644
17	24961228	25015230	ENSMUSG00000038002	Cramp1l	54002	796	5.78215115	14.78655177	0.99977
17	25016091	25099495	ENSMUSG00000024169	Ift140	83404	1385	5.81352388	15.79535991	1
17	25057702	25081181	ENSMUSG00000024168	Tmem204	23479	377	4.96636251	13.45140085	0.99913
17	25099570	25115967	ENSMUSG00000024170	Telo2	16397	338	4.09415521	13.2548372	0.99998
17	25120760	25125268	ENSMUSG00000044172	Ptx4	4508	89	3.67870526	10.85527288	0.98329
17	25133391	25162104	ENSMUSG00000036636	Clcn7	28713	350	5.25435906	13.29435671	0.99611
17	25162461	25171913	ENSMUSG00000059562	Ccdc154	9452	123	3.3742277	11.42377643	0.9992
17	25172897	25175471	ENSMUSG00000114245	AC130711.1	2574	20	3.71031277	8.2750506	0.5936
17	25184561	25187661	ENSMUSG00000067722	BC003965	3100	21	2.03230337	8.31409327	0.97314
17	25188397	25234443	ENSMUSG00000015127	Unkl	46046	688	5.53638372	14.55553558	0.99984
17	25233331	25240124	ENSMUSG00000035521	Gnptg	6793	65	3.41327554	10.32114338	0.97359
17	25240170	25242798	ENSMUSG00000015126	Tsr3	2628	24	2.08674283	8.58324634	0.98042
17	25242659	25256364	ENSMUSG00000047507	Baiap3	13705	168	5.71618782	11.99655887	0.86215
17	25261916	25274622	ENSMUSG00000015120	Ube2i	12706	112	8.6112394	11.29027115	0.20923
17	25298394	25300161	ENSMUSG00000056399	Prss34	1767	17	4.37204705	7.97198536	0.3808
17	25308646	25311876	ENSMUSG00000024171	Prss28	3230	65	1.70607268	10.28118209	1
17	25318654	25322681	ENSMUSG00000034039	Prss29	4027	25	2.84781832	8.66993639	0.8857
17	25343245	25345562	ENSMUSG00000024173	Tpsab1	2317	28	1.68725357	8.82284918	0.99883
17	25366550	25368094	ENSMUSG00000033825	Tpsb2	1544	17	3.15208071	7.92565117	0.68743
17	25369273	25374442	ENSMUSG00000033200	Tpsg1	5169	102	2.98616741	11.07590466	0.99966
17	25374285	25433783	ENSMUSG00000024112	Cacna1h	59498	774	7.60734915	14.72163881	0.94329
17	25471590	25476594	ENSMUSG00000024175	Tekt4	5004	48	2.7230401	9.72852353	0.98925
17	25489875	25497288	ENSMUSG00000050824	Sstr5	7413	112	4.51322114	11.26570989	0.94425
17	25565892	25570686	ENSMUSG00000024176	Sox8	4794	24	2.76373527	8.5276914	0.89085
17	25570811	25575043	ENSMUSG00000091475	2810468N07Rik	4232	45	4.08184204	9.66947913	0.78973
17	25579174	25662826	ENSMUSG00000002279	Lmf1	83652	1202	7.01216279	15.52290076	0.99818
17	25717171	25719406	ENSMUSG00000025739	Gng13	2235	13	2.39228131	7.48736455	0.80371
17	25718926	25727419	ENSMUSG00000019214	Chtf18	8493	108	5.99949818	11.18518909	0.6536
17	25727751	25731456	ENSMUSG00000041199	Rpusd1	3705	42	4.10175613	9.56930603	0.7598
17	25736040	25748330	ENSMUSG00000041062	Mslnl	12290	201	3.74869303	12.31238383	0.99984
17	25748614	25754327	ENSMUSG00000063011	Msln	5713	100	4.61627918	11.06607228	0.90791
17	25773776	25783332	ENSMUSG00000002280	Narfl	9556	105	4.81765275	11.16219857	0.89006
17	25779843	25785673	ENSMUSG00000061046	Haghl	5830	45	2.58557214	9.65248561	0.99133
17	25780808	25780879	ENSMUSG00000098329	Mir6966	71	2	0.26563402	4.49259085	0.86402
17	25786580	25790513	ENSMUSG00000071202	Ccdc78	3933	44	4.03568999	9.61029916	0.79174
17	25790508	25792284	ENSMUSG00000057411	Fam173a	1776	5	2.45134448	5.91118713	0.44783
17	25794571	25797136	ENSMUSG00000002274	Metrn	2565	8	4.65403127	6.6542043	0.16868
17	25794894	25964784	ENSMUSG00000097518	Gm26694	169890	1772	10.36670837	16.19895646	0.74237
17	25809085	25821244	ENSMUSG00000025738	Fbxl16	12159	114	7.09900652	11.32223426	0.43689
17	25823627	25828730	ENSMUSG00000025737	Wdr24	5103	46	7.40749733	9.70492986	0.17541
17	25828867	25831842	ENSMUSG00000025736	Jmjd8	2975	19	5.82633561	8.14690312	0.18621
17	25830636	25833361	ENSMUSG00000039615	Stub1	2725	13	5.82633561	7.49877824	0.13052
17	25834465	25841763	ENSMUSG00000093593	Gm20683	7298	33	2.50649488	9.12898377	0.97717
17	25834465	25837295	ENSMUSG00000025735	Rhbdl1	2830	6	0.49433692	6.22435989	0.98555
17	25838457	25844851	ENSMUSG00000025733	Rhot2	6394	48	6.82812639	9.7825746	0.24863
17	25844771	25861501	ENSMUSG00000073434	Wdr90	16730	162	6.82812639	11.95368755	0.61658
17	25863698	25868738	ENSMUSG00000025732	Mcrip2	5040	55	3.80470898	9.96134651	0.90254
17	25875464	25886007	ENSMUSG00000025731	Mettl26	10543	62	5.05851313	10.20458217	0.67007
17	25877630	25880305	ENSMUSG00000071192	Wfikkn1	2675	8	2.07139297	6.72455723	0.73661
17	25882114	25919727	ENSMUSG00000025730	Rab40c	37613	588	6.76814183	14.23860477	0.9727
17	25901856	25902227	ENSMUSG00000057580	Gm10012	371	3	1.6305668	5.1076959	0.53612
17	25919089	25935745	ENSMUSG00000084862	Gm16278	16656	189	5.75761032	12.19846719	0.88441
17	25926421	25944510	ENSMUSG00000025728	Pigq	18089	206	6.64663582	12.34648489	0.74323
17	25942233	25944961	ENSMUSG00000090113	Nhlrc4	2728	6	1.60828613	6.19613764	0.79078
17	25946387	25952565	ENSMUSG00000025727	A930017K11Rik	6178	59	4.27684413	10.14602319	0.83254
17	25951472	25963610	ENSMUSG00000097405	D630044L22Rik	12138	75	4.0486083	10.54413488	0.93002
17	25958364	25985796	ENSMUSG00000037326	Capn15	27432	397	4.72194591	13.56786312	0.99984
17	25985815	25988469	ENSMUSG00000097523	1700022N22Rik	2654	43	2.11452325	9.54938314	0.99903
17	25989036	26069409	ENSMUSG00000037098	Rab11fip3	80373	1226	8.16482628	15.5543882	0.96255
17	26081211	26090329	ENSMUSG00000036775	Decr2	9118	152	5.05400041	11.81119209	0.93351
17	26091734	26095508	ENSMUSG00000024177	Nme4	3774	55	2.71664134	10.01416166	0.99492
17	26113316	26123254	ENSMUSG00000024180	Tmem8	9938	135	5.02585064	11.60683361	0.9149
17	26123520	26126613	ENSMUSG00000024181	Mrpl28	3093	58	5.46280623	10.06738073	0.5498
17	26138688	26195811	ENSMUSG00000024182	Axin1	57123	513	5.31748888	14.0735961	0.99969
17	26195999	26199087	ENSMUSG00000024184	Pdia2	3088	26	2.4045097	8.70322687	0.95924
17	26196226	26207786	ENSMUSG00000073433	Arhgdig	11560	95	2.52122678	11.01907495	0.99998
17	26202951	26211324	ENSMUSG00000024186	Rgs11	8373	118	3.37892094	11.32788442	0.99876
17	26211822	26244223	ENSMUSG00000024187	Fam234a	32401	487	4.88923937	13.91802773	0.99993
17	26223502	26223645	ENSMUSG00000088273	Gm23123	143	1	2.83859635	3.5252074	0.08237
17	26252910	26285504	ENSMUSG00000024188	Luc7l	32594	346	4.04092386	13.32387963	0.99999
17	26269336	26270379	ENSMUSG00000089764	Gm16580	1043	7	1.12086657	6.50997205	0.9371
17	26286363	26287061	ENSMUSG00000084893	Hba-ps4	698	11	2.54938827	7.26467628	0.69995
17	26414829	26446349	ENSMUSG00000034413	Neurl1b	31520	470	7.59838581	13.85443854	0.83049
17	26505590	26508519	ENSMUSG00000024190	Dusp1	2929	19	2.33403256	8.15226179	0.91813
17	26542760	26543715	ENSMUSG00000068604	Gm8225	955	3	0.12846382	5.12677366	0.98004
17	26554254	26561499	ENSMUSG00000011052	1700049J03Rik	7245	94	3.39513554	10.949047	0.99489
17	26561489	26656931	ENSMUSG00000001576	Ergic1	95442	1893	5.6324878	16.34599309	1
17	26580802	26580927	ENSMUSG00000094969	Gm22420	125	8	1.10966019	6.70709077	0.95945
17	26620358	26625100	ENSMUSG00000091078	Gm17218	4742	80	3.36953732	10.67640766	0.99028
17	26676396	26699644	ENSMUSG00000015575	Atp6v0e	23248	343	8.47408898	13.31416227	0.53777
17	26715650	26776635	ENSMUSG00000048249	Crebrf	60985	483	6.68300309	13.90313228	0.95666
17	26781079	26792565	ENSMUSG00000024191	Bnip1	11486	137	7.2572594	11.58853191	0.46608
17	26838664	26841565	ENSMUSG00000015579	Nkx2-5	2901	26	2.66216452	8.68011622	0.92514
17	26860287	26886175	ENSMUSG00000078838	Gm17382	25888	492	4.52820987	13.97168265	0.99999
17	26861443	26897886	ENSMUSG00000092539	Gm20468	36443	678	4.52820987	14.47594217	1
17	26917091	26932579	ENSMUSG00000024301	Kifc5b	15488	49	2.34086444	9.81619881	0.99828
17	26933127	26937890	ENSMUSG00000024193	Phf1	4763	28	3.40392672	8.84015608	0.79405
17	26935472	26935539	ENSMUSG00000098510	Mir6968	67	1	0.03020575	3.52863622	0.86705
17	26937973	26939478	ENSMUSG00000024194	Cuta	1505	9	2.94820646	6.87207879	0.51037
17	26941253	26972434	ENSMUSG00000067629	Syngap1	31181	105	4.32607925	11.13985966	0.95452
17	26973167	26976205	ENSMUSG00000079605	Zbtb9	3038	7	0.51539538	6.52574608	0.99238
17	26973217	27036378	ENSMUSG00000048731	Ggnbp1	63161	557	4.54578942	14.15400233	0.99999
17	27019810	27029009	ENSMUSG00000057789	Bak1	9199	86	4.00805383	10.80559923	0.956
17	27057304	27122223	ENSMUSG00000042644	Itpr3	64919	697	5.31382223	14.54680987	0.99994
17	27099658	27101440	ENSMUSG00000086898	Itpr3os	1782	3	1.4728437	5.1251338	0.58784
17	27122663	27133916	ENSMUSG00000024208	Uqcc2	11253	127	4.05248642	11.56583208	0.98856
17	27143969	27167764	ENSMUSG00000024210	Ip6k3	23795	294	4.26865765	13.00872957	0.99987
17	27189601	27204438	ENSMUSG00000044857	Lemd2	14837	237	4.71386273	12.59689769	0.9951
17	27201032	27203071	ENSMUSG00000097090	Gm26724	2039	43	3.53560982	9.60073764	0.88881
17	27317035	27317095	ENSMUSG00000105142	Mir7214	60	1	0.12672168	3.52045524	0.73725
17	27328385	27328460	ENSMUSG00000099237	Mir7216	75	1	0.31582722	3.52912711	0.59791
17	27342460	27344825	ENSMUSG00000073430	Gm10505	2365	11	4.04891861	7.20968476	0.32198
17	27355738	27355799	ENSMUSG00000106578	Mir7217	61	1	1.67440001	3.54829814	0.21656
17	27422387	27513341	ENSMUSG00000063239	Grm4	90954	1295	10.29853619	15.67829053	0.64486
17	27522573	27522841	ENSMUSG00000082177	Gm16005	268	5	1.19513222	5.90512189	0.844
17	27530067	27530409	ENSMUSG00000082741	Gm9703	342	1	0.00497326	3.52233239	0.94718
17	27556620	27563674	ENSMUSG00000046711	Hmga1	7054	50	3.14939607	9.85476054	0.96695
17	27563575	27565749	ENSMUSG00000062753	AI413582	2174	19	1.98721334	8.17485592	0.96717
17	27579382	27623465	ENSMUSG00000024213	Nudt3	44083	761	7.73172107	14.70913577	0.92907
17	27630422	27636629	ENSMUSG00000052146	Rps10	6207	119	5.25608985	11.36487243	0.84581
17	27635343	27636862	ENSMUSG00000087387	Gm15420	1519	19	5.25608985	8.20256687	0.25884
17	27655509	27711106	ENSMUSG00000040276	Pacsin1	55597	818	8.31489426	14.85879347	0.86766
17	27714352	27728951	ENSMUSG00000024215	Spdef	14599	195	4.9868995	12.24774865	0.97307
17	27735220	27741492	ENSMUSG00000086485	Gm15458	6272	90	4.53485489	10.90322422	0.89837
17	27751232	27820558	ENSMUSG00000056692	D17Wsu92e	69326	915	5.1534592	15.03650723	1
17	27784427	27785243	ENSMUSG00000080731	Rps2-ps9	816	10	1.89042207	7.07935891	0.86046
17	27839974	27851968	ENSMUSG00000024217	Snrpc	11994	206	3.72070439	12.33372138	0.99993
17	27856490	27900040	ENSMUSG00000039512	Uhrf1bp1	43550	514	4.49423546	13.99321785	1
17	27901122	27909242	ENSMUSG00000024218	Taf11	8120	107	5.64315563	11.1908818	0.73096
17	27909340	28062600	ENSMUSG00000024219	Anks1	153260	1292	7.06189649	15.62796808	0.99881
17	27959615	27965316	ENSMUSG00000085846	Gm15597	5701	45	3.75859623	9.67239678	0.85786
17	27988028	28008432	ENSMUSG00000086149	Gm15598	20404	194	5.96944409	12.27996294	0.857
17	28066747	28080639	ENSMUSG00000062859	Tcp11	13892	87	3.7793073	10.80660342	0.97594
17	28142316	28174852	ENSMUSG00000038677	Scube3	32536	255	2.9692353	12.72136869	1
17	28177207	28205886	ENSMUSG00000024220	Zfp523	28679	212	3.7947652	12.3801818	0.99987
17	28207778	28228608	ENSMUSG00000002257	Def6	20830	159	5.11554771	11.86532859	0.93634
17	28232754	28301469	ENSMUSG00000002250	Ppard	68715	762	6.22753174	14.72771943	0.99868
17	28313530	28326568	ENSMUSG00000007570	Fance	13038	113	3.87379403	11.32586663	0.98973
17	28328471	28331032	ENSMUSG00000037805	Rpl10a	2561	14	4.9199502	7.60255867	0.23933
17	28331671	28350805	ENSMUSG00000002249	Tead3	19134	73	3.11759209	10.5832634	0.99341
17	28351515	28365182	ENSMUSG00000037446	Tulp1	13667	107	5.34365276	11.18443818	0.79828
17	28399095	28517524	ENSMUSG00000024222	Fkbp5	118429	1308	6.32306782	15.68251313	0.99997
17	28446861	28447148	ENSMUSG00000088022	Gm22146	287	4	0.17401844	5.59583744	0.99161
17	28522381	28523148	ENSMUSG00000097714	Gm20109	767	6	1.81769796	6.23752881	0.71996
17	28523257	28525347	ENSMUSG00000066170	E230001N04Rik	2090	41	3.55683144	9.50724844	0.87365
17	28526332	28526457	ENSMUSG00000095947	Gm25195	125	4	1.42722048	5.58585597	0.70774
17	28530860	28538954	ENSMUSG00000024223	Armc12	8094	95	4.2733694	10.97910584	0.94428
17	28549489	28552618	ENSMUSG00000024224	Clpsl2	3129	27	2.10397097	8.73113151	0.987
17	28558210	28560766	ENSMUSG00000024225	Clps	2556	26	4.43145198	8.76394245	0.50582
17	28558441	28558501	ENSMUSG00000099152	Mir6969	60	1	0.41413479	3.56078967	0.54494
17	28575718	28583593	ENSMUSG00000062252	Lhfpl5	7875	79	7.3158436	10.65364539	0.29623
17	28587648	28622521	ENSMUSG00000004865	Srpk1	34873	277	9.43693346	12.86112667	0.30108
17	28637783	28689987	ENSMUSG00000036196	Slc26a8	52204	684	11.86176239	14.54221693	0.20377
17	28691342	28748404	ENSMUSG00000053436	Mapk14	57062	597	9.23299977	14.25888438	0.58304
17	28769307	28778698	ENSMUSG00000004864	Mapk13	9391	95	7.70236195	10.96099604	0.28478
17	28801090	28838546	ENSMUSG00000063952	Brpf3	37456	413	7.18386628	13.63450763	0.86361
17	28855136	28859503	ENSMUSG00000087615	Pnpla1os	4367	39	5.90237271	9.4229405	0.3356
17	28858411	28890308	ENSMUSG00000043286	Pnpla1	31897	623	8.89754369	14.37397414	0.66734
17	28896397	28915324	ENSMUSG00000048905	4930539E08Rik	18927	321	6.47140626	13.07208536	0.90537
17	28905265	28906771	ENSMUSG00000085333	1700030A11Rik	1506	30	6.47140626	8.92958241	0.19749
17	28925463	28937125	ENSMUSG00000087693	Gm16191	11662	223	5.83783178	12.48627045	0.91186
17	28934291	28942262	ENSMUSG00000045378	Pxt1	7971	125	5.0699168	11.43946463	0.89368
17	28951950	28969549	ENSMUSG00000005936	Kctd20	17599	201	8.2130255	12.28679886	0.40569
17	28970885	29007945	ENSMUSG00000024006	Stk38	37060	397	6.72732321	13.56838451	0.91856
17	28989977	28990148	ENSMUSG00000084632	Gm23887	171	1	0.00017997	3.55940439	0.98999
17	29014642	29015897	ENSMUSG00000086154	Gm16196	1255	20	4.09583656	8.2390611	0.49728
17	29021293	29022402	ENSMUSG00000087308	Gm16195	1109	6	1.98316229	6.24256849	0.66323
17	29032673	29043366	ENSMUSG00000071172	Srsf3	10693	112	4.02856799	11.30708236	0.98207
17	29057474	29078961	ENSMUSG00000085912	Trp53cor1	21487	299	6.73896229	13.02039109	0.84592
17	29059744	29059917	ENSMUSG00000098994	Gm27599	173	2	1.51332258	4.50879054	0.43046
17	29090979	29100722	ENSMUSG00000023067	Cdkn1a	9743	140	4.05711139	11.69113894	0.99256
17	29114145	29133811	ENSMUSG00000084956	Gm16194	19666	298	4.58826508	12.9932256	0.99922
17	29135056	29148980	ENSMUSG00000064147	Rab44	13924	231	10.26835084	12.51608119	0.16812
17	29156550	29237797	ENSMUSG00000024008	Cpne5	81247	1206	12.23171801	15.47597448	0.27323
17	29250803	29264158	ENSMUSG00000024007	Ppil1	13355	251	7.48645377	12.71397364	0.63472
17	29268788	29302881	ENSMUSG00000052712	BC004004	34093	571	7.22879421	14.19598893	0.93116
17	29318877	29329413	ENSMUSG00000024011	Pi16	10536	105	6.71057309	11.16583909	0.48417
17	29332072	29347904	ENSMUSG00000024012	Mtch1	15832	204	7.96326466	12.30800663	0.45991
17	29360914	29379660	ENSMUSG00000024013	Fgd2	18746	332	7.46766698	13.22596191	0.73982
17	29461896	29491925	ENSMUSG00000097125	Gm26885	30029	388	7.78866999	13.5511334	0.72734
17	29490812	29496111	ENSMUSG00000024014	Pim1	5299	44	6.26961947	9.63756728	0.30728
17	29519281	29519790	ENSMUSG00000091614	Gm17657	509	2	2.35169878	4.5104851	0.22867
17	29526033	29549593	ENSMUSG00000079580	Tmem217	23560	315	10.80575309	13.07842178	0.17025
17	29549788	29606895	ENSMUSG00000042203	Tbc1d22b	57107	859	12.39070627	14.89687241	0.18872
17	29549799	29674187	ENSMUSG00000099329	Gm28052	124388	1830	16.12521806	16.26628118	0.05429
17	29578816	29596305	ENSMUSG00000089900	Tbc1d22bos	17489	328	7.97894349	13.20797596	0.62467
17	29614790	29641664	ENSMUSG00000090083	Rnf8	26874	359	14.23428626	13.37418514	0.0311
17	29614876	29703359	ENSMUSG00000098374	Gm28043	88483	1202	16.12521806	15.50019373	0.03608
17	29660595	29705979	ENSMUSG00000024019	Cmtr1	45384	541	16.12521806	14.09976154	0.01621
17	29689378	29717012	ENSMUSG00000024018	Ccdc167	27634	403	15.29675612	13.60300387	0.01934
17	29827956	29970087	ENSMUSG00000043557	Mdga1	142131	2390	7.01283572	16.79414076	1
17	29890084	29897067	ENSMUSG00000086534	Gm16758	6983	117	7.01283572	11.34989698	0.46254
17	29984034	29984141	ENSMUSG00000089524	Gm22327	107	3	0.78244736	5.10321154	0.79048
17	30005087	30210019	ENSMUSG00000044477	Zfand3	204932	2760	8.90808522	17.08419089	0.99244
17	30215524	30576287	ENSMUSG00000062202	Btbd9	360763	5367	12.03286282	18.21175718	0.80126
17	30311079	30311151	ENSMUSG00000089222	Gm25049	72	2	0.02248124	4.49485456	0.98678
17	30484661	30486124	ENSMUSG00000103207	Gm9874	1463	37	3.78012088	9.36654449	0.7955
17	30592866	30612659	ENSMUSG00000024026	Glo1	19793	326	10.61430356	13.17177517	0.19592
17	30622441	30626905	ENSMUSG00000099474	1700097N02Rik	4464	10	5.78505611	7.07602678	0.10668
17	30624354	30875264	ENSMUSG00000033826	Dnah8	250910	2500	9.58432914	16.90379649	0.94835
17	30782026	30782129	ENSMUSG00000094785	Gm24661	103	1	0.15100734	3.5589636	0.71671
17	30901867	30936510	ENSMUSG00000024027	Glp1r	34643	439	4.85510546	13.78424515	0.99995
17	30954679	31010708	ENSMUSG00000054134	Umodl1	56029	1134	8.79353583	15.42255856	0.88071
17	30967197	30967294	ENSMUSG00000092731	Gm24026	97	2	0.8406614	4.470303	0.62819
17	31057698	31115777	ENSMUSG00000024030	Abcg1	58079	1181	7.28908811	15.47029327	0.99506
17	31059604	31059731	ENSMUSG00000089622	Gm25447	127	1	2.40123236	3.56413912	0.11773
17	31125306	31129646	ENSMUSG00000024029	Tff3	4340	86	4.15482802	10.78941227	0.94082
17	31141049	31144282	ENSMUSG00000024028	Tff2	3233	66	2.82332335	10.34638926	0.99698
17	31152752	31163052	ENSMUSG00000086010	Gm15318	10300	217	5.30154045	12.41739711	0.96411
17	31161396	31165053	ENSMUSG00000024032	Tff1	3657	82	2.87349001	10.73977608	0.99906
17	31179272	31198975	ENSMUSG00000024034	Tmprss3	19703	344	6.79289041	13.32768657	0.87557
17	31207873	31242202	ENSMUSG00000042345	Ubash3a	34329	775	6.30765257	14.71774627	0.9983
17	31255019	31277356	ENSMUSG00000024033	Rsph1	22337	382	3.83190203	13.44696352	1
17	31295483	31350696	ENSMUSG00000024036	Slc37a1	55213	1006	5.11574112	15.21862254	1
17	31386234	31476310	ENSMUSG00000041119	Pde9a	90076	1218	6.19009362	15.54166329	1
17	31494323	31519974	ENSMUSG00000024037	Wdr4	25651	399	10.77807902	13.61930179	0.21304
17	31520115	31531326	ENSMUSG00000024038	Ndufv3	11211	176	6.24338358	12.10163703	0.77539
17	31532291	31535460	ENSMUSG00000104159	Gm38099	3169	46	3.66148295	9.70924012	0.88381
17	31557126	31559113	ENSMUSG00000013562	4833413E03Rik	1987	13	6.5616724	7.52012915	0.08831
17	31564749	31607684	ENSMUSG00000006705	Pknox1	42935	543	8.28880336	14.12752757	0.74515
17	31612623	31637199	ENSMUSG00000024039	Cbs	24576	274	3.87375843	12.8995882	0.99999
17	31647082	31658754	ENSMUSG00000061613	U2af1	11672	118	5.12258317	11.38234777	0.86888
17	31677933	31681722	ENSMUSG00000024041	Cryaa	3789	53	4.88086963	9.95666457	0.65503
17	31844248	31855792	ENSMUSG00000024042	Sik1	11544	133	7.47284681	11.60448437	0.41646
17	31944769	32034508	ENSMUSG00000002076	Hsf2bp	89739	1022	9.63774806	15.24431521	0.6962
17	31950549	31950968	ENSMUSG00000091548	Gm17572	419	6	0.49785982	6.23597494	0.9854
17	32027938	32028208	ENSMUSG00000088406	Gm25883	270	4	1.32295687	5.57297127	0.73895
17	32036100	32062865	ENSMUSG00000058392	Rrp1b	26765	420	5.90755012	13.62861612	0.98708
17	32076083	32107350	ENSMUSG00000002791	Pdxk-ps	31267	525	7.33370822	14.07260973	0.90204
17	32113429	32141839	ENSMUSG00000097305	Gm17276	28410	346	7.33097627	13.3186665	0.78191
17	32120820	32166880	ENSMUSG00000038146	Notch3	46060	525	7.33097627	14.00603784	0.89966
17	32183770	32189549	ENSMUSG00000037577	Ephx3	5779	55	4.41171533	9.95799043	0.77916
17	32196274	32284722	ENSMUSG00000024002	Brd4	88448	528	5.96519811	14.01453046	0.99493
17	32284787	32298689	ENSMUSG00000097217	Gm26549	13902	262	7.20298895	12.81137423	0.71209
17	32303676	32321153	ENSMUSG00000024045	Akap8	17477	190	4.92964129	12.21730871	0.97586
17	32321425	32350581	ENSMUSG00000002625	Akap8l	29156	281	6.4160506	12.87768647	0.88144
17	32354055	32389401	ENSMUSG00000024050	Wiz	35346	278	6.52882631	12.86161752	0.86167
17	32369305	32378445	ENSMUSG00000097861	Gm26858	9140	1	0.01450504	3.51696375	0.90813
17	32390659	32403583	ENSMUSG00000052142	Rasal3	12924	105	4.21404653	11.15262677	0.96229
17	32413100	32424167	ENSMUSG00000079563	Pglyrp2	11067	119	5.4048905	11.36204291	0.81876
17	32468462	32492479	ENSMUSG00000061126	Cyp4f39	24017	410	7.2127904	13.60781508	0.85653
17	32506462	32528894	ENSMUSG00000091586	Cyp4f17	22432	268	4.97886939	12.81316631	0.99334
17	32536558	32551798	ENSMUSG00000048440	Cyp4f16	15240	134	7.65707363	11.59241676	0.38457
17	32621319	32636184	ENSMUSG00000062464	Cyp4f37	14865	84	3.64054309	10.7384491	0.98142
17	32659410	32676687	ENSMUSG00000090700	Cyp4f40	17277	385	6.77719369	13.50415586	0.90293
17	32685627	32703352	ENSMUSG00000073424	Cyp4f15	17725	265	7.40692678	12.78171036	0.66888
17	32771236	32788287	ENSMUSG00000024298	Zfp871	17051	224	6.73211837	12.48373145	0.75675
17	32788394	32789591	ENSMUSG00000091968	Gm17115	1197	26	6.13124313	8.6596667	0.20869
17	32795676	32809853	ENSMUSG00000055202	Zfp811	14177	234	4.15084766	12.57522282	0.9996
17	32800567	32800730	ENSMUSG00000077338	Gm23294	163	3	0.62189143	5.11198925	0.84115
17	32804867	32804977	ENSMUSG00000088703	Gm25555	110	2	0.35158655	4.52013576	0.82201
17	32810144	32821697	ENSMUSG00000097030	Gm26693	11553	164	4.66728877	11.95171694	0.97728
17	32815449	32830261	ENSMUSG00000095253	Zfp799	14812	294	4.66728877	12.94555994	0.99885
17	32879228	32886083	ENSMUSG00000095325	Zfp870	6855	171	6.28643506	11.99003974	0.75825
17	32905071	32917342	ENSMUSG00000024292	Cyp4f14	12271	223	6.66475206	12.50284629	0.7709
17	32924688	32947402	ENSMUSG00000024055	Cyp4f13	22714	478	8.02239875	13.88335569	0.75156
17	32951744	32958695	ENSMUSG00000024295	Cyp4f41-ps	6951	136	4.67209599	11.65041534	0.95697
17	32956610	32956884	ENSMUSG00000088326	Gm25667	274	12	2.8822545	7.34472201	0.63418
17	32965814	32979233	ENSMUSG00000053600	Zfp472	13419	220	5.906069	12.46149135	0.89984
17	32993129	33005457	ENSMUSG00000053390	Zfp952	12328	264	4.30932352	12.76670108	0.99959
17	33016863	33033402	ENSMUSG00000067430	Zfp763	16539	206	4.597855	12.35926916	0.99352
17	33064143	33068058	ENSMUSG00000023350	4921501E09Rik	3915	48	3.34417725	9.75119904	0.94018
17	33089310	33106203	ENSMUSG00000067424	Zfp563	16893	213	7.02898833	12.39070627	0.6723
17	33135588	33139683	ENSMUSG00000048602	Morc2b	4095	20	1.7521886	8.22080316	0.98864
17	33168447	33180753	ENSMUSG00000094891	Olfr55	12306	1	0.35710041	3.58612859	0.57432
17	33211206	33221690	ENSMUSG00000096169	Olfr1564	10484	93	4.3338744	10.91597855	0.93445
17	33241519	33255040	ENSMUSG00000094441	Zfp955a	13521	3	0.90213928	5.11462538	0.75479
17	33264676	33275644	ENSMUSG00000054666	Olfr63	10968	115	4.24841715	11.33738414	0.97135
17	33329342	33358878	ENSMUSG00000003929	Zfp81	29536	418	4.53994226	13.64274699	0.99998
17	33360507	33394641	ENSMUSG00000055240	Zfp101	34134	481	5.67963995	13.90801111	0.997
17	33432896	33434268	ENSMUSG00000092519	Actl9	1372	13	1.74649477	7.52854228	0.94717
17	33524204	33553782	ENSMUSG00000024299	Adamts10	29578	426	9.29074593	13.67292421	0.4525
17	33555719	33607764	ENSMUSG00000024300	Myo1f	52045	741	8.10849943	14.67912561	0.87422
17	33629090	33631779	ENSMUSG00000073423	Zfp414	2689	12	2.16953106	7.35515088	0.84046
17	33630759	33645705	ENSMUSG00000092412	Gm20507	14946	129	7.35717939	11.4818386	0.42729
17	33638056	33645706	ENSMUSG00000032739	Pram1	7650	49	5.28959158	9.79300519	0.52922
17	33646233	33686860	ENSMUSG00000059208	Hnrnpm	40627	344	6.03136557	13.29216112	0.96498
17	33685692	33718670	ENSMUSG00000079557	March2	32978	399	9.30709564	13.54622344	0.42658
17	33729509	33729584	ENSMUSG00000089189	Gm22943	75	2	0.62489826	4.52657879	0.70435
17	33742484	33760530	ENSMUSG00000077450	Rab11b	18046	278	5.15225931	12.83156477	0.99068
17	33759992	33761870	ENSMUSG00000090952	Gm17251	1878	28	2.79766801	8.83483824	0.91808
17	33773750	33781575	ENSMUSG00000002289	Angptl4	7825	81	5.03953464	10.71553603	0.77147
17	33783340	33785724	ENSMUSG00000092602	4931413I07Rik	2384	33	4.64035362	9.10089339	0.53859
17	33810520	33822918	ENSMUSG00000042099	Kank3	12398	185	9.4299695	12.1428635	0.2139
17	33819027	33824562	ENSMUSG00000067288	Rps28	5535	105	8.52282816	11.14214432	0.20517
17	33824591	33838316	ENSMUSG00000041881	Ndufa7	13725	295	5.91027134	13.01110693	0.9541
17	33843091	33849774	ENSMUSG00000002308	Cd320	6683	112	4.25950083	11.24538912	0.96677
17	33861302	33864228	ENSMUSG00000092571	Gm4134	2926	17	2.17928872	7.98693748	0.92288
17	33875666	33890661	ENSMUSG00000079553	Kifc1	14995	85	7.91342996	10.74530924	0.23197
17	33905135	33906675	ENSMUSG00000092349	Platr17	1540	11	6.59020448	7.24014001	0.07286
17	33908182	33909317	ENSMUSG00000092564	BC051226	1135	21	4.72352946	8.34206451	0.37459
17	33909414	33915589	ENSMUSG00000002307	Daxx	6175	82	6.35606992	10.71195945	0.47578
17	33915899	33929288	ENSMUSG00000024308	Tapbp	13389	219	7.68901747	12.49624001	0.54313
17	33915904	33919324	ENSMUSG00000051390	Zbtb22	3420	29	2.91664792	8.89673894	0.90571
17	33919279	33920289	ENSMUSG00000101438	Gm19412	1010	8	0.41090599	6.70083819	0.99803
17	33929543	33937687	ENSMUSG00000041354	Rgl2	8144	69	2.76480594	10.44500294	0.99814
17	33938821	33940343	ENSMUSG00000024309	Pfdn6	1522	33	3.40571028	9.09893469	0.84242
17	33940660	33949695	ENSMUSG00000024312	Wdr46	9035	190	4.81789598	12.19313973	0.98106
17	33949909	33951477	ENSMUSG00000067370	B3galt4	1568	15	3.17679357	7.76000679	0.63298
17	33951999	33956001	ENSMUSG00000008668	Rps18	4002	79	2.91421061	10.64960394	0.99839
17	33955812	33966984	ENSMUSG00000024319	Vps52	11172	409	5.18866234	13.61930179	0.99876
17	33959663	33959767	ENSMUSG00000084601	Gm23111	104	4	2.23763033	5.55012992	0.4365
17	33974831	33978790	ENSMUSG00000067203	H2-K2	3959	44	2.79482119	9.66476479	0.97999
17	33980486	33980744	ENSMUSG00000092512	Gm4152	258	14	1.88890276	7.65821577	0.93679
17	33996017	34000333	ENSMUSG00000061232	H2-K1	4316	98	2.87028209	11.07647077	0.99981
17	34020792	34024680	ENSMUSG00000024325	Ring1	3888	113	4.15597024	11.27208884	0.97569
17	34026033	34028060	ENSMUSG00000073422	H2-Ke6	2027	26	2.03478362	8.76229619	0.98869
17	34026034	34031572	ENSMUSG00000092595	Gm20427	5538	99	5.9104446	11.02552645	0.64141
17	34028267	34031690	ENSMUSG00000024327	Slc39a7	3423	72	5.9104446	10.46023941	0.5265
17	34031812	34038393	ENSMUSG00000039656	Rxrb	6581	121	4.5713448	11.41117157	0.94971
17	34039437	34066685	ENSMUSG00000024330	Col11a2	27248	607	6.46476965	14.29453521	0.98866
17	34073762	34076162	ENSMUSG00000092383	H2-Pb	2400	73	4.50935947	10.49109536	0.84876
17	34083843	34095309	ENSMUSG00000098197	BC051537	11466	370	6.24564449	13.42173753	0.95648
17	34084672	34085823	ENSMUSG00000098241	H2-Pa	1151	41	5.50817351	9.48660518	0.42212
17	34092340	34095234	ENSMUSG00000024334	H2-Oa	2894	79	4.13493886	10.65936899	0.92878
17	34112023	34122634	ENSMUSG00000024335	Brd2	10611	136	3.59605949	11.60683361	0.99865
17	34133325	34133537	ENSMUSG00000092246	Gm20493	212	6	3.70900429	6.25177144	0.23917
17	34135182	34139101	ENSMUSG00000037649	H2-DMa	3919	98	5.43867722	11.00238888	0.74659
17	34143307	34151553	ENSMUSG00000037548	H2-DMb2	8246	133	3.55795467	11.58431091	0.99884
17	34153072	34160230	ENSMUSG00000079547	H2-DMb1	7158	54	3.50730816	9.96414264	0.93947
17	34181988	34187764	ENSMUSG00000096727	Psmb9	5776	128	4.70530446	11.54572639	0.94549
17	34187553	34197225	ENSMUSG00000037321	Tap1	9672	205	5.50382873	12.33684684	0.93487
17	34197721	34201454	ENSMUSG00000024338	Psmb8	3733	59	5.91391473	10.12985015	0.45605
17	34199316	34205449	ENSMUSG00000092550	Gm20496	6133	87	6.39975728	10.81503978	0.48758
17	34203527	34216321	ENSMUSG00000024339	Tap2	12794	317	7.24020575	13.11209825	0.7702
17	34211312	34214459	ENSMUSG00000081512	Gm15821	3147	79	6.46385313	10.6566872	0.4412
17	34238903	34245907	ENSMUSG00000041538	H2-Ob	7004	315	4.41853689	13.09617085	0.99988
17	34249057	34250264	ENSMUSG00000092222	Gm20506	1207	68	4.31187421	10.41280396	0.86476
17	34263209	34269418	ENSMUSG00000073421	H2-Ab1	6209	351	6.18692822	13.34131007	0.95384
17	34282744	34287827	ENSMUSG00000036594	H2-Aa	5083	410	8.27148253	13.59622802	0.6455
17	34293073	34305720	ENSMUSG00000092415	Gm20513	12647	571	7.19417706	14.17059352	0.93559
17	34305877	34316199	ENSMUSG00000060586	H2-Eb1	10322	475	6.90277403	13.88553747	0.93179
17	34325665	34340229	ENSMUSG00000067341	H2-Eb2	14564	499	7.57792677	13.97487293	0.84836
17	34342933	34344643	ENSMUSG00000036322	H2-Ea-ps	1710	50	3.78280765	9.82574568	0.88304
17	34354822	34369493	ENSMUSG00000024340	Btnl2	14671	395	7.84820833	13.58114263	0.71925
17	34377132	34385776	ENSMUSG00000062638	Btnl1	8644	163	6.92934639	11.93156634	0.59849
17	34391361	34398162	ENSMUSG00000082103	Gm15320	6801	139	8.5369157	11.65914151	0.26124
17	34392403	34392690	ENSMUSG00000083522	Gm15321	287	7	2.01461551	6.45064142	0.70466
17	34398820	34460734	ENSMUSG00000057246	BC051142	61914	639	6.90406543	14.44832536	0.97332
17	34469042	34475937	ENSMUSG00000058435	Btnl4	6895	240	5.00151099	12.62431733	0.98841
17	34480763	34481119	ENSMUSG00000083369	Gm15332	356	3	0.59730348	5.11619471	0.84769
17	34488070	34497429	ENSMUSG00000073420	Btnl5-ps	9359	41	3.55205258	9.5005698	0.87192
17	34507804	34517352	ENSMUSG00000092618	Btnl6	9548	69	4.8755949	10.43253398	0.75268
17	34532877	34547651	ENSMUSG00000061728	Btnl7-ps	14774	181	6.94502603	12.1112694	0.6338
17	34564268	34588503	ENSMUSG00000015468	Notch4	24235	343	6.99556288	13.27709873	0.84071
17	34567730	34568137	ENSMUSG00000092406	Gm20462	407	5	2.87848151	5.95025205	0.34129
17	34589806	34591754	ENSMUSG00000034786	Gpsm3	1948	7	1.84577418	6.47555524	0.76201
17	34591266	34597400	ENSMUSG00000034673	Pbx2	6134	29	2.24626918	8.91663906	0.98395
17	34597862	34600936	ENSMUSG00000015452	Ager	3074	16	2.4749131	7.86314674	0.84606
17	34601091	34603690	ENSMUSG00000015478	Rnf5	2599	17	1.68513997	7.96635493	0.9838
17	34601151	34601576	ENSMUSG00000092395	Gm20463	425	1	1.68513997	3.52360434	0.21394
17	34604262	34613449	ENSMUSG00000034254	Agpat1	9187	71	4.78500647	10.43422526	0.78161
17	34613349	34615971	ENSMUSG00000015467	Egfl8	2622	20	2.20731727	8.2307594	0.94603
17	34614484	34627349	ENSMUSG00000092176	Gm20460	12865	184	4.05794321	12.12264164	0.99838
17	34616662	34628510	ENSMUSG00000015474	Ppt2	11848	171	4.05794321	12.07784445	0.99739
17	34629533	34633126	ENSMUSG00000015476	Prrt1	3593	13	1.70281338	7.54601589	0.95505
17	34640846	34643977	ENSMUSG00000092525	Gm20461	3131	38	3.55116051	9.34748139	0.85063
17	34644764	34646324	ENSMUSG00000033739	Fkbpl	1560	15	3.41951172	7.74968227	0.56807
17	34647146	34655074	ENSMUSG00000015461	Atf6b	7928	58	4.08731622	10.07342584	0.86381
17	34670535	34719815	ENSMUSG00000033327	Tnxb	49280	425	6.31469112	13.67316507	0.96807
17	34728380	34743882	ENSMUSG00000073418	C4b	15502	7	3.28091232	6.46454532	0.35044
17	34744753	34747154	ENSMUSG00000092202	Stk19-ps1	2401	12	2.05526293	7.36650816	0.86879
17	34769833	34771228	ENSMUSG00000092543	Skiv2l-ps1	1395	1	0.08010765	3.5341226	0.78899
17	34771395	34801623	ENSMUSG00000092200	Tnxa	30228	205	6.90174778	12.34797904	0.68734
17	34801348	34804561	ENSMUSG00000024365	Cyp21a1	3213	16	1.0303606	7.89595398	0.99895
17	34809092	34823464	ENSMUSG00000015451	C4a	14372	13	0.93616743	7.50999435	0.99746
17	34823993	34836945	ENSMUSG00000061207	Stk19	12952	200	4.1114747	12.34540849	0.9989
17	34837019	34839233	ENSMUSG00000040482	Dxo	2214	7	2.93707781	6.47679399	0.42905
17	34839228	34850210	ENSMUSG00000040356	Skiv2l	10982	76	9.0533036	10.61858743	0.11797
17	34841809	34841871	ENSMUSG00000098458	Mir6971	62	1	3.37203125	3.52998615	0.05598
17	34850391	34856372	ENSMUSG00000024369	Nelfe	5981	56	4.52551973	10.06139479	0.7596
17	34856374	34862518	ENSMUSG00000090231	Cfb	6144	50	2.6957973	9.87291569	0.99172
17	34856412	34882042	ENSMUSG00000092511	Gm20547	25630	279	5.0211994	12.86996951	0.99405
17	34857569	34857632	ENSMUSG00000098445	Mir6972	63	1	0.02060086	3.56336198	0.89051
17	34862604	34898265	ENSMUSG00000024371	C2	35661	333	5.0211994	13.23934911	0.99791
17	34879483	34896867	ENSMUSG00000049823	Zbtb12	17384	130	3.50619049	11.59957646	0.99896
17	34898469	34914052	ENSMUSG00000013787	Ehmt2	15583	108	2.99552155	11.23361218	0.99977
17	34914466	34930436	ENSMUSG00000007034	Slc44a4	15970	166	5.67683511	12.00010143	0.86388
17	34931253	34935953	ENSMUSG00000007038	Neu1	4700	61	3.30228947	10.21370897	0.97489
17	34950238	34952471	ENSMUSG00000092203	1110038B12Rik	2233	52	4.37111925	9.9189783	0.77241
17	34954328	34954712	ENSMUSG00000092557	Gm8696	384	2	0.4890058	4.49431521	0.75568
17	34956436	34959238	ENSMUSG00000090877	Hspa1b	2802	2	0.66272056	4.51716339	0.69116
17	34969190	34972156	ENSMUSG00000091971	Hspa1a	2966	4	3.06416189	5.56301697	0.25275
17	34969912	34972136	ENSMUSG00000092609	Gm20481	2224	2	0.30135301	4.49628672	0.84476
17	34972703	34979285	ENSMUSG00000007033	Hspa1l	6582	51	2.33296835	9.8669834	0.99881
17	34976899	34981788	ENSMUSG00000073415	Gm10501	4889	16	2.19142978	7.86545775	0.9075
17	34981862	34985891	ENSMUSG00000007050	Lsm2	4029	20	3.51472897	8.24530389	0.64632
17	35000987	35016322	ENSMUSG00000007029	Vars	15335	55	3.33616585	9.98328384	0.96111
17	35016579	35026741	ENSMUSG00000007030	Vwa7	10162	73	3.64155396	10.48792812	0.96745
17	35025959	35028016	ENSMUSG00000036185	Sapcd1	2057	14	3.20863609	7.63517554	0.59845
17	35028605	35046745	ENSMUSG00000007035	Msh5	18140	160	4.14976301	11.92036915	0.9947
17	35049218	35049321	ENSMUSG00000096022	Gm23421	103	3	3.37943396	5.14358032	0.1572
17	35049966	35058749	ENSMUSG00000007041	Clic1	8783	94	3.79857944	10.99052436	0.98108
17	35059035	35062095	ENSMUSG00000007039	Ddah2	3060	16	4.44605132	7.87939915	0.34782
17	35062693	35066184	ENSMUSG00000073414	G6b	3491	41	5.03695883	9.46035679	0.52554
17	35065388	35070050	ENSMUSG00000092586	Ly6g6c	4662	40	3.63709184	9.44211841	0.84895
17	35071443	35078065	ENSMUSG00000073413	Ly6g6d	6622	68	4.47025789	10.43087835	0.83479
17	35076902	35078804	ENSMUSG00000013766	Ly6g6e	1902	14	2.12915308	7.62595567	0.88944
17	35080480	35085610	ENSMUSG00000034923	Ly6g6f	5130	54	10.42178564	9.99451644	0.03965
17	35089263	35102987	ENSMUSG00000007036	Abhd16a	13724	173	4.57338316	12.05931865	0.98713
17	35108279	35111991	ENSMUSG00000034482	Ly6g5c	3712	89	4.37245387	10.853965	0.91925
17	35113948	35115428	ENSMUSG00000043807	Ly6g5b	1480	17	6.01191869	7.9730696	0.15412
17	35116196	35122053	ENSMUSG00000024387	Csnk2b	5857	63	6.68702389	10.27921357	0.33529
17	35121455	35124814	ENSMUSG00000092417	Gpank1	3359	22	6.28126819	8.41524364	0.16696
17	35122738	35126440	ENSMUSG00000092241	Gm20522	3702	20	2.35878477	8.25764229	0.92332
17	35126373	35128855	ENSMUSG00000043311	D17H6S53E	2482	27	8.40696341	8.82015981	0.06243
17	35128997	35132050	ENSMUSG00000024391	Apom	3053	37	4.7871919	9.3299854	0.54908
17	35135178	35147322	ENSMUSG00000024392	Bag6	12144	61	7.85195593	10.17372753	0.17612
17	35149076	35164897	ENSMUSG00000024393	Prrc2a	15821	104	8.89853535	11.09769136	0.16791
17	35162563	35162696	ENSMUSG00000064853	Gm23442	133	1	0.03661713	3.52258344	0.85412
17	35165119	35167186	ENSMUSG00000090936	Gm17705	2067	29	1.56807958	8.88193757	0.99955
17	35170991	35176068	ENSMUSG00000024397	Aif1	5077	84	2.24341871	10.77707609	1
17	35180535	35184662	ENSMUSG00000086076	Ncr3-ps	4127	116	7.5207119	11.35924159	0.36572
17	35185095	35188439	ENSMUSG00000073412	Lst1	3344	66	7.66612363	10.3065673	0.21054
17	35194439	35196320	ENSMUSG00000024399	Ltb	1881	28	5.14266174	8.80468429	0.37455
17	35194972	35195049	ENSMUSG00000098291	Mir6973a	77	1	0.07457695	3.54480964	0.79402
17	35199381	35202007	ENSMUSG00000024401	Tnf	2626	47	4.93296443	9.73528973	0.59958
17	35203165	35205351	ENSMUSG00000024402	Lta	2186	22	3.33699198	8.40511487	0.72747
17	35204475	35204557	ENSMUSG00000099006	Mir6974	82	1	0.53162549	3.53505663	0.49073
17	35220175	35235792	ENSMUSG00000042419	Nfkbil1	15617	443	7.17558007	13.7321002	0.88123
17	35220834	35224134	ENSMUSG00000081650	Gm16181	3300	83	7.17558007	10.73161214	0.32922
17	35233660	35238767	ENSMUSG00000024403	Atp6v1g2	5107	118	8.09446932	11.34643039	0.2827
17	35241746	35253707	ENSMUSG00000019432	Ddx39b	11961	343	5.86270935	13.2928119	0.9749
17	35244075	35244135	ENSMUSG00000098499	Mir6975	60	2	0.58451168	4.54284242	0.71878
17	35247175	35247250	ENSMUSG00000065273	Gm25128	75	1	2.35043293	3.53665031	0.12259
17	35262730	35267499	ENSMUSG00000073411	H2-D1	4769	147	4.48566278	11.76776564	0.9785
17	35278176	35279414	ENSMUSG00000092444	Gm18733	1238	21	1.69633356	8.30857604	0.99312
17	35304206	35306317	ENSMUSG00000092438	Gm18734	2111	97	3.3256796	11.00247929	0.99695
17	35320405	35325099	ENSMUSG00000079507	H2-Q1	4694	12	2.50476954	7.38600063	0.7465
17	35342242	35346762	ENSMUSG00000091705	H2-Q2	4520	13	3.16665949	7.51597866	0.58479
17	35377021	35380292	ENSMUSG00000079505	Gm11131	3271	53	3.20794646	9.93559288	0.9677
17	35379617	35385290	ENSMUSG00000035929	H2-Q4	5673	77	4.82697038	10.64123222	0.79669
17	35470089	35474563	ENSMUSG00000067235	H2-Q10	4474	51	3.14478606	9.86141668	0.96945
17	35506018	35510772	ENSMUSG00000024406	Pou5f1	4754	73	3.23349212	10.50922276	0.99034
17	35509077	35510551	ENSMUSG00000093516	Gm19553	1474	22	1.85589573	8.388032	0.98886
17	35512734	35516824	ENSMUSG00000050410	Tcf19	4090	72	5.31000054	10.49560481	0.6635
17	35517100	35531015	ENSMUSG00000040312	Cchcr1	13915	246	6.10423421	12.64401797	0.89712
17	35533201	35534647	ENSMUSG00000024409	Psors1c2	1446	10	2.05035471	7.07000997	0.8159
17	35552128	35557180	ENSMUSG00000039518	Cdsn	5052	61	3.76465242	10.21502892	0.9274
17	35561923	35562118	ENSMUSG00000092409	Gm9613	195	3	1.59628669	5.19227712	0.5468
17	35567450	35568952	ENSMUSG00000039269	2300002M23Rik	1502	17	1.80938466	7.9503584	0.97426
17	35601549	35650571	ENSMUSG00000090509	Sfta2	49022	1034	8.99969925	15.23823181	0.82186
17	35617923	35626637	ENSMUSG00000090588	Gm9573	8714	98	6.36243891	11.02819509	0.5386
17	35635752	35643695	ENSMUSG00000073408	Dpcr1	7943	118	8.99969925	11.39170094	0.17836
17	35651828	35660367	ENSMUSG00000092389	Gm20483	8539	158	3.83200752	11.91146511	0.99845
17	35655634	35667592	ENSMUSG00000038838	Vars2	11958	165	5.38126974	12.00049633	0.90954
17	35667730	35673739	ENSMUSG00000001524	Gtf2h4	6009	91	7.46570627	10.90200535	0.30725
17	35681567	35704621	ENSMUSG00000003534	Ddr1	23054	239	13.68488767	12.65584605	0.02906
17	35699203	35699309	ENSMUSG00000093921	Gm23864	106	3	3.38414156	5.12777173	0.15764
17	35703896	35708244	ENSMUSG00000086867	Gm4577	4348	53	8.07231486	9.94017083	0.14053
17	35737734	35739806	ENSMUSG00000092219	Gm20443	2072	60	5.00248751	10.14200379	0.67268
17	35743323	35764191	ENSMUSG00000092600	Gm20442	20868	406	7.70998999	13.57827165	0.75864
17	35772450	35780687	ENSMUSG00000092171	4833427F10Rik	8237	157	9.61104836	11.88432065	0.1661
17	35821684	35822923	ENSMUSG00000003541	Ier3	1239	43	3.91595629	9.56688023	0.81155
17	35823230	35832791	ENSMUSG00000059714	Flot1	9561	72	4.76696681	10.49094324	0.78949
17	35833921	35838306	ENSMUSG00000001525	Tubb5	4385	46	4.7700841	9.74441444	0.62882
17	35841515	35859670	ENSMUSG00000061607	Mdc1	18155	217	6.7120056	12.46296164	0.74842
17	35860918	35866886	ENSMUSG00000087443	Ppp1r18os	5968	83	5.02159428	10.74432329	0.78094
17	35861318	35865402	ENSMUSG00000059791	Nrm	4084	63	5.02159428	10.27159678	0.68588
17	35865593	35875596	ENSMUSG00000034595	Ppp1r18	10003	106	4.42448797	11.24385786	0.9449
17	35879819	35892670	ENSMUSG00000024422	Dhx16	12851	203	10.778413	12.34982607	0.11673
17	35892677	35897431	ENSMUSG00000050705	2310061I04Rik	4754	47	4.38572544	9.69731275	0.73097
17	35896946	35912215	ENSMUSG00000084998	Gm16279	15269	208	10.60233095	12.37338314	0.12952
17	35897595	35910075	ENSMUSG00000024426	Atat1	12480	191	10.60233095	12.20302229	0.1201
17	35910379	35916389	ENSMUSG00000024436	Mrps18b	6010	66	5.37867576	10.36370908	0.61751
17	35916434	35932283	ENSMUSG00000039220	Ppp1r10	15849	102	5.49500433	11.13216422	0.74836
17	35935624	35935950	ENSMUSG00000049832	Rbx1-ps	326	9	1.51948451	6.88348699	0.92248
17	35947246	35952297	ENSMUSG00000092284	Gm8801	5051	75	3.05721386	10.60572031	0.9956
17	35956819	35969761	ENSMUSG00000038762	Abcf1	12942	100	4.36412523	11.04031939	0.94261
17	35972541	35980236	ENSMUSG00000038500	Prr3	7695	69	7.49245599	10.41937727	0.24129
17	35979851	35989462	ENSMUSG00000024429	Gnl1	9611	105	5.72669929	11.16889195	0.70607
17	35991867	35993738	ENSMUSG00000092604	Gm20508	1871	36	6.800644	9.31397339	0.19582
17	35994453	36038435	ENSMUSG00000092368	A930015D03Rik	43982	506	16.13494382	13.97787719	0.01484
17	36005695	36020560	ENSMUSG00000053835	H2-T24	14865	148	11.18966585	11.80721002	0.06975
17	36029773	36032855	ENSMUSG00000067212	H2-T23	3082	15	16.13494382	7.72745007	0.00042
17	36037128	36042747	ENSMUSG00000056116	H2-T22	5619	1	1.02365469	3.57796218	0.34922
17	36042961	36058645	ENSMUSG00000073407	Gm6034	15684	7	3.29213452	6.44095576	0.34926
17	36055816	36058371	ENSMUSG00000079492	Gm11127	2555	1	1.63126202	3.54666498	0.22659
17	36080115	36084223	ENSMUSG00000073406	H2-Bl	4108	30	2.53604326	8.9837307	0.96393
17	36109719	36129425	ENSMUSG00000092243	Gm7030	19706	2	0.4003039	4.48885785	0.79855
17	36121678	36129692	ENSMUSG00000092277	Gm19684	8014	2	0.4003039	4.53051075	0.80104
17	36137188	36139105	ENSMUSG00000073980	Gm9574	1917	37	6.14313161	9.34831747	0.28444
17	36141758	36145923	ENSMUSG00000073403	Gm10499	4165	30	2.83597056	8.9320744	0.92487
17	36145018	36163176	ENSMUSG00000038311	2410017I17Rik	18158	350	4.96099419	13.2873255	0.99891
17	36156531	36162079	ENSMUSG00000092366	Gm17782	5548	67	4.96099419	10.33761071	0.72131
17	36164443	36168537	ENSMUSG00000073402	Gm8909	4094	26	1.99279803	8.68294943	0.99035
17	36167982	36171805	ENSMUSG00000092474	Gm20478	3823	21	2.69976735	8.30127844	0.8691
17	36182196	36182430	ENSMUSG00000092480	Gm20495	234	6	2.21967102	6.20589333	0.58022
17	36185572	36190287	ENSMUSG00000054128	H2-T3	4715	320	4.85281884	13.12376473	0.99881
17	36194596	36194811	ENSMUSG00000092240	Gm4246	215	9	1.18372265	6.89304997	0.96577
17	36197570	36198513	ENSMUSG00000092306	Gm20447	943	54	5.77975839	9.97324719	0.45986
17	36201996	36206339	ENSMUSG00000092457	Gm8835	4343	254	7.73434471	12.7257263	0.58351
17	36210276	36211184	ENSMUSG00000092265	Gm5682	908	35	4.63645798	9.2127387	0.56381
17	36213417	36216412	ENSMUSG00000092362	Gm20392	2995	146	5.44064248	11.76386465	0.87093
17	36226815	36227024	ENSMUSG00000092428	Gm20545	209	5	1.10167953	5.9307343	0.86457
17	36229469	36230026	ENSMUSG00000092612	Gm18604	557	63	2.07288049	10.28211132	0.99994
17	36241789	36242106	ENSMUSG00000084750	Gm22453	317	20	2.19617806	8.24932738	0.94937
17	36248636	36248948	ENSMUSG00000092502	Gm4252	312	5	0.52275293	5.9324307	0.96736
17	36248821	36253679	ENSMUSG00000092392	Gm20546	4858	49	3.54352309	9.79346985	0.91801
17	36252117	36252386	ENSMUSG00000092317	Gm6633	269	2	0.10680915	4.54132991	0.93879
17	36255645	36258069	ENSMUSG00000024446	Rpp21	2424	67	5.0160381	10.34256487	0.70875
17	36258873	36272247	ENSMUSG00000045409	Trim39	13374	152	8.37182819	11.81462939	0.30342
17	36284227	36286490	ENSMUSG00000023083	H2-M10.2	2263	15	1.83690357	7.78072296	0.95617
17	36322858	36326155	ENSMUSG00000024448	H2-M10.1	3297	11	2.65822145	7.18728681	0.66762
17	36365003	36368417	ENSMUSG00000058124	H2-M10.3	3414	27	6.25573876	8.80646641	0.20278
17	36407439	36409549	ENSMUSG00000092508	H2-M10.5-ps1	2110	16	4.99408335	7.79101263	0.25607
17	36444177	36444749	ENSMUSG00000092437	Rpl9-ps9	572	10	5.4088732	7.04113731	0.13231
17	36452294	36453253	ENSMUSG00000044538	Obox3-ps8	959	45	6.5635394	9.66488181	0.27046
17	36458917	36462334	ENSMUSG00000048231	H2-M10.4	3417	22	3.12453938	8.40569932	0.78346
17	36500360	36501581	ENSMUSG00000092290	Gm20452	1221	123	4.87578887	11.44541718	0.91725
17	36507180	36508952	ENSMUSG00000092493	Gm20451	1772	53	5.82358727	9.95846351	0.44207
17	36534281	36534501	ENSMUSG00000092296	Gm20454	220	10	4.44709484	7.10511319	0.23552
17	36545888	36546113	ENSMUSG00000092414	Gm20453	225	1	1.09005676	3.52701283	0.33394
17	36547075	36549250	ENSMUSG00000037537	H2-M11	2175	35	4.23965201	9.19404766	0.66
17	36558621	36561668	ENSMUSG00000092332	Gm8868	3047	72	6.60347936	10.51360219	0.3885
17	36639285	36642666	ENSMUSG00000067201	H2-M9	3381	58	4.68540475	10.07196867	0.73719
17	36657056	36657626	ENSMUSG00000092485	Rpl9-ps5	570	9	2.96014743	6.89175503	0.50699
17	36670008	36672219	ENSMUSG00000037334	H2-M1	2211	25	5.83441281	8.66806493	0.23693
17	36701629	36703209	ENSMUSG00000092298	Gm8877	1580	49	4.5851754	9.7960811	0.69745
17	36703775	36704203	ENSMUSG00000092377	Gm20549	428	2	3.42344696	4.52809192	0.10517
17	36705724	36706847	ENSMUSG00000092172	Gm20523	1123	24	5.06410553	8.57831431	0.35049
17	36723948	36724275	ENSMUSG00000092435	Gm20526	327	9	1.12250864	6.93896694	0.9709
17	36772910	36776234	ENSMUSG00000037246	H2-M10.5	3324	17	2.61002776	8.00266363	0.83018
17	36812171	36815564	ENSMUSG00000037130	H2-M10.6	3393	69	2.94889651	10.39265487	0.99592
17	36837134	36859398	ENSMUSG00000024457	Trim26	22264	288	6.74479814	12.94241554	0.83558
17	36842226	36842352	ENSMUSG00000065651	Gm25973	126	2	1.63003357	4.52472214	0.40141
17	36860691	36867210	ENSMUSG00000050747	Trim15	6519	142	5.25646178	11.72497368	0.89368
17	36869574	36877833	ENSMUSG00000073400	Trim10	8259	153	7.90445348	11.86302581	0.38047
17	36881598	36890123	ENSMUSG00000073399	Trim40	8525	224	7.37324287	12.53450891	0.61672
17	36898118	36910214	ENSMUSG00000058063	Trim31	12096	274	4.94656089	12.87106565	0.99536
17	36923792	36933432	ENSMUSG00000092239	1700031A10Rik	9640	226	5.89732736	12.53127134	0.90747
17	36942918	36947986	ENSMUSG00000036492	Rnf39	5068	78	4.21338315	10.63803573	0.91508
17	36948356	36951741	ENSMUSG00000036398	Ppp1r11	3385	109	6.24954615	11.19341222	0.5983
17	36954356	36958559	ENSMUSG00000036315	Znrd1	4203	82	3.98518555	10.71836591	0.95235
17	36958592	36965625	ENSMUSG00000036214	Znrd1as	7033	124	4.71247455	11.45269184	0.93885
17	36969195	36971396	ENSMUSG00000083534	H2-M6-ps	2201	68	2.34531498	10.43614764	0.99986
17	36977701	36981237	ENSMUSG00000064308	2410137M14Rik	3536	91	3.08463203	10.88742638	0.99844
17	36984061	36989537	ENSMUSG00000024459	H2-M5	5476	144	3.65081026	11.72015869	0.99876
17	37001163	37010635	ENSMUSG00000036036	Zfp57	9472	209	7.37030126	12.37242669	0.59184
17	37010743	37023398	ENSMUSG00000076439	Mog	12655	288	4.35450741	12.95700548	0.99979
17	37015343	37015590	ENSMUSG00000088819	Gm22388	247	8	0.46183939	6.68307755	0.99734
17	37045966	37075067	ENSMUSG00000024462	Gabbr1	29101	500	3.97841097	13.95991279	1
17	37083871	37088499	ENSMUSG00000056600	Olfr90	4628	78	3.32999963	10.6056349	0.99052
17	37090618	37098278	ENSMUSG00000095377	Olfr91	7660	156	5.27811109	11.86041444	0.91001
17	37110512	37120088	ENSMUSG00000096477	Olfr92	9576	2	1.73164891	4.51706391	0.36882
17	37130909	37131575	ENSMUSG00000092223	Gm19807	666	26	5.06249319	8.70205219	0.37161
17	37140423	37161494	ENSMUSG00000091601	Olfr93	21071	670	6.46415565	14.5454855	0.99345
17	37164373	37164969	ENSMUSG00000092408	Vhl-ps1	596	24	4.46214278	8.57507268	0.47348
17	37168313	37185730	ENSMUSG00000090556	Olfr753-ps1	17417	209	4.6443665	12.39338632	0.99319
17	37193892	37196095	ENSMUSG00000035186	Ubd	2203	65	1.7567244	10.29878641	1
17	37196425	37200994	ENSMUSG00000043827	Olfr94	4569	122	4.17172359	11.43263283	0.98092
17	37207950	37213118	ENSMUSG00000049561	Olfr95	5168	96	3.1151119	10.99855662	0.99883
17	37220146	37226673	ENSMUSG00000064121	Olfr96	6527	126	5.70789039	11.51529771	0.77378
17	37230963	37237330	ENSMUSG00000058802	Olfr97	6367	169	3.84549967	12.03892682	0.99909
17	37246961	37263064	ENSMUSG00000092591	Gm20429	16103	358	8.51831513	13.39107559	0.5464
17	37249430	37250891	ENSMUSG00000092340	Olfr754-ps1	1461	39	3.90491267	9.42151986	0.78364
17	37262711	37263749	ENSMUSG00000063660	Olfr98	1038	14	2.18274638	7.58958301	0.87821
17	37267076	37267238	ENSMUSG00000084425	Gm25104	162	8	3.33840078	6.6720277	0.37719
17	37270220	37274484	ENSMUSG00000016206	H2-M3	4264	100	6.35693082	11.1259162	0.54792
17	37276648	37278105	ENSMUSG00000092556	Olfr755-ps1	1457	51	7.2575153	9.84958623	0.20823
17	37279043	37283460	ENSMUSG00000061972	Olfr99	4417	122	6.31983671	11.40276806	0.62656
17	37285142	37286069	ENSMUSG00000092524	Olfr756-ps1	927	12	2.89808241	7.37984061	0.62883
17	37297556	37304313	ENSMUSG00000092077	Olfr101	6757	411	6.13759941	13.62487506	0.97539
17	37311795	37317054	ENSMUSG00000091531	Olfr102	5259	317	6.42322692	13.09358141	0.91035
17	37334303	37339698	ENSMUSG00000049618	Olfr103	5395	123	6.35852907	11.47178367	0.62298
17	37359582	37363993	ENSMUSG00000095858	Olfr104-ps	4411	114	2.9762056	11.30833723	0.99977
17	37376812	37377224	ENSMUSG00000092542	Olfr757-ps1	412	8	1.5034368	6.70260555	0.89957
17	37379033	37386208	ENSMUSG00000094884	Olfr105-ps	7175	114	5.93029636	11.29185128	0.69127
17	37387378	37388218	ENSMUSG00000092396	Olfr758-ps1	840	13	2.47561333	7.5137711	0.78135
17	37390393	37396252	ENSMUSG00000095603	Olfr106-ps	5859	84	6.52173232	10.79833073	0.45364
17	37399226	37407477	ENSMUSG00000063188	Olfr107	8251	176	4.66217192	12.10262716	0.98403
17	37407834	37408533	ENSMUSG00000092568	Olfr759-ps1	699	36	3.29248348	9.31257215	0.89101
17	37413142	37415123	ENSMUSG00000092477	Gm18808	1981	46	3.43421264	9.70626344	0.92174
17	37445480	37446517	ENSMUSG00000059687	Olfr108	1037	5	0.85201553	5.96887686	0.9137
17	37451433	37452230	ENSMUSG00000092601	Olfr760-ps1	797	23	3.14631771	8.53559566	0.79238
17	37458916	37471590	ENSMUSG00000029184	Olfr109	12674	251	5.24269372	12.72378889	0.98076
17	37480851	37483552	ENSMUSG00000016283	H2-M2	2701	32	2.35188333	9.03866805	0.9845
17	37492468	37500207	ENSMUSG00000090894	Olfr110	7739	215	3.35702522	12.43756829	1
17	37508030	37532449	ENSMUSG00000090675	Olfr111	24419	442	5.10163921	13.7408824	0.99955
17	37561668	37569451	ENSMUSG00000051611	Olfr112	7783	238	8.19532507	12.66769831	0.46843
17	37573877	37577663	ENSMUSG00000092292	Olfr113	3786	96	5.22200215	10.95545323	0.78553
17	37589233	37592743	ENSMUSG00000062629	Olfr114	3510	121	5.53252259	11.42748537	0.79823
17	37608886	37609509	ENSMUSG00000109188	Gm18213	623	3	0.45484587	5.12728078	0.89393
17	37608940	37627109	ENSMUSG00000092413	Olfr115	18169	589	6.13729652	14.2441902	0.99522
17	37620577	37627199	ENSMUSG00000061336	Olfr116	6622	257	6.13729652	12.74305427	0.90254
17	37657600	37663782	ENSMUSG00000095286	Olfr117	6182	150	5.9304514	11.83178699	0.78562
17	37666988	37673476	ENSMUSG00000080990	Olfr118	6488	102	5.18855123	11.12632849	0.81286
17	37696564	37702124	ENSMUSG00000059964	Olfr119	5560	92	3.84856892	10.92837485	0.97636
17	37713552	37713924	ENSMUSG00000067189	Gm7335	372	3	3.78997779	5.11364454	0.11932
17	37721808	37727220	ENSMUSG00000063994	Olfr120	5412	134	7.15150322	11.57463119	0.4825
17	37748855	37753169	ENSMUSG00000060017	Olfr121	4314	53	6.33213629	9.94883541	0.34535
17	37768607	37773749	ENSMUSG00000083947	Olfr122	5142	85	5.59736387	10.80660342	0.65634
17	37779000	37779942	ENSMUSG00000109185	Gm18268	942	16	6.75995798	7.82528372	0.09382
17	37793529	37798134	ENSMUSG00000045202	Olfr123	4605	61	5.46850189	10.23287343	0.568
17	37799888	37808617	ENSMUSG00000044985	Olfr124	8729	164	5.19882881	11.96010036	0.93239
17	37832949	37838490	ENSMUSG00000050613	Olfr125	5541	130	6.22335318	11.50240773	0.67233
17	37840310	37842929	ENSMUSG00000092269	Gm9577	2619	141	8.12953129	11.70142867	0.32081
17	37847483	37852057	ENSMUSG00000109212	Olfr126	4574	109	7.65000049	11.22927588	0.32375
17	37860807	37861743	ENSMUSG00000092458	Gm18737	936	23	2.7289418	8.49521076	0.88743
17	37885374	37886031	ENSMUSG00000092468	Gm18520	657	6	2.90611049	6.19756919	0.38802
17	37900437	37906795	ENSMUSG00000058114	Olfr127	6358	107	5.03729408	11.24224901	0.85712
17	37920548	37926801	ENSMUSG00000059030	Olfr128	6253	125	4.8744051	11.43662262	0.92106
17	37937366	37940788	ENSMUSG00000092295	Gm20543	3422	92	7.73031574	10.95276619	0.27493
17	37943020	37943391	ENSMUSG00000092513	Gm20542	371	7	2.12200663	6.4491285	0.67004
17	37947192	37947685	ENSMUSG00000092186	Gm5967	493	7	4.60213293	6.49551762	0.15523
17	37952051	37953079	ENSMUSG00000109376	Olfr761	1028	8	5.82134763	6.69367004	0.08407
17	37974644	37975293	ENSMUSG00000092213	Gm18522	649	20	3.37381401	8.25585637	0.6842
17	38009647	38012396	ENSMUSG00000092390	Gm20541	2749	20	4.2040487	8.28897234	0.46815
17	38050857	38060079	ENSMUSG00000081724	Olfr129	9222	232	6.50532128	12.54833081	0.81208
17	38063921	38072790	ENSMUSG00000094878	Olfr130	8869	186	2.57266629	12.20028634	1
17	38079620	38080481	ENSMUSG00000092461	Gm18833	861	43	3.94489605	9.57073167	0.80342
17	38081624	38088693	ENSMUSG00000043312	Olfr131	7069	141	3.65194392	11.65968146	0.99873
17	38129863	38134526	ENSMUSG00000067186	Olfr132	4663	38	3.31792514	9.38813528	0.89785
17	38145281	38151269	ENSMUSG00000063240	Olfr133	5988	74	3.52503168	10.55655895	0.97828
17	38171388	38176578	ENSMUSG00000096009	Olfr134	5190	108	2.99633333	11.24327821	0.99974
17	38204335	38210915	ENSMUSG00000057801	Olfr135	6580	141	4.49008757	11.69645581	0.97429
17	38261035	38276410	ENSMUSG00000057443	Olfr138	15375	250	3.64655948	12.69063162	0.99998
17	38303527	38307570	ENSMUSG00000054940	Olfr137	4043	83	3.80301798	10.70525713	0.96833
17	38313304	38315011	ENSMUSG00000092615	Olfr762-ps1	1707	76	4.24799695	10.55593925	0.90615
17	38329831	38336643	ENSMUSG00000096840	Olfr136	6812	172	3.49674342	12.06305042	0.99985
17	38416474	38420185	ENSMUSG00000092322	Esp36	3711	116	7.6334701	11.41071222	0.3479
17	38443006	38443135	ENSMUSG00000092566	Gm20409	129	2	0.51372234	4.52645772	0.74943
17	38554192	38560621	ENSMUSG00000092244	Esp34	6429	482	6.47567272	13.87914026	0.97037
17	38639447	38645650	ENSMUSG00000092342	Esp31	6203	287	5.37453796	12.97637639	0.98441
17	39038285	39040117	ENSMUSG00000095625	Esp24	1832	22	2.67220377	8.39342769	0.88851
17	39042634	39043341	ENSMUSG00000094168	Gm21903	707	7	2.49273229	6.43983913	0.55345
17	39073691	39077037	ENSMUSG00000096697	Esp23	3346	54	6.37426298	10.00908011	0.34452
17	39460330	39460439	ENSMUSG00000095880	Gm26429	109	1	0.00886498	3.54243509	0.92956
17	39846353	39848827	ENSMUSG00000106106	CT010467.1	2474	1	0.03925835	3.49147367	0.84641
17	39846958	39848788	ENSMUSG00000098178	Gm42418	1830	1	0.03925835	3.54216153	0.84792
17	39953353	39955244	ENSMUSG00000095886	Esp38	1891	4	1.39618984	5.55254481	0.71628
17	40207018	40208609	ENSMUSG00000031233	Pgk2	1591	17	3.95622102	7.95284996	0.47357
17	40221777	40242288	ENSMUSG00000025433	Crisp3	20511	339	6.36995326	13.24262191	0.9295
17	40293758	40319207	ENSMUSG00000025431	Crisp1	25449	647	4.517269	14.45243808	1
17	40520022	40530702	ENSMUSG00000090747	Esp8	10680	155	4.37804928	11.90099444	0.98703
17	40561507	40565622	ENSMUSG00000092043	Esp6	4115	56	3.070425	10.04836496	0.98278
17	40561507	40579549	ENSMUSG00000090897	Gm44501	18042	481	5.15942037	13.89647664	0.99972
17	40598594	40602618	ENSMUSG00000095540	Esp4	4024	46	2.28090331	9.70156442	0.99805
17	40632075	40637060	ENSMUSG00000093957	Esp3	4985	123	3.09114538	11.4175275	0.99986
17	40727120	40731782	ENSMUSG00000073396	Esp1	4662	82	5.41845911	10.74530924	0.68648
17	40764734	40807003	ENSMUSG00000023930	Crisp2	42269	456	6.13038482	13.79366916	0.98468
17	40811126	40840754	ENSMUSG00000023926	Rhag	29628	313	6.01853197	13.07436393	0.95212
17	40854036	40868141	ENSMUSG00000098082	Gm20574	14105	247	4.91871694	12.68091326	0.99228
17	40875482	40880558	ENSMUSG00000054951	9130008F23Rik	5076	118	2.72674833	11.37568607	1
17	40904741	40914350	ENSMUSG00000091043	Glyatl3	9609	156	3.65542051	11.90776565	0.99928
17	40923051	40935047	ENSMUSG00000023919	Cenpq	11996	131	3.95453591	11.53836154	0.99251
17	40934685	40961989	ENSMUSG00000023921	Mut	27304	625	5.65903788	14.4071772	0.99953
17	41345997	41346997	ENSMUSG00000098030	Gm6771	1000	31	4.10941555	9.04586308	0.65262
17	42315947	42507741	ENSMUSG00000042256	Ptchd4	191794	2981	8.86365676	17.23716905	0.99568
17	42556783	42611313	ENSMUSG00000043972	Opn5	54530	776	11.36741831	14.75851072	0.28731
17	42656891	42692284	ENSMUSG00000023918	Adgrf4	35393	715	8.03104137	14.57677467	0.8761
17	42708936	42742179	ENSMUSG00000057899	Adgrf2	33243	582	11.04599999	14.17846597	0.26284
17	42792951	42876424	ENSMUSG00000061665	Cd2ap	83473	1143	9.40118523	15.40834005	0.77925
17	43016555	43089188	ENSMUSG00000023915	Tnfrsf21	72633	966	6.43271362	15.14362132	0.99933
17	43270329	43324737	ENSMUSG00000041293	Adgrf1	54408	928	7.38045965	15.0691274	0.98127
17	43360451	43459557	ENSMUSG00000056492	Adgrf5	99106	1497	5.43835131	15.92036939	1
17	43454255	43454397	ENSMUSG00000064582	Gm25135	142	3	1.48799111	5.11757798	0.58442
17	43474324	43502812	ENSMUSG00000023914	Mep1a	28488	504	5.75760912	14.01412361	0.99687
17	43534174	43543639	ENSMUSG00000096140	Ankrd66	9465	183	4.96482889	12.1112694	0.96981
17	43568098	43612201	ENSMUSG00000023913	Pla2g7	44103	772	6.52526582	14.72771943	0.99576
17	43588340	43592442	ENSMUSG00000090307	1700071M16Rik	4102	89	3.90509839	10.81083726	0.96855
17	43615335	43630299	ENSMUSG00000040140	Tdrd6	14964	151	3.44219001	11.83777944	0.99973
17	43641900	43667015	ENSMUSG00000023912	Slc25a27	25115	355	6.69062661	13.31207656	0.89876
17	43667425	43751431	ENSMUSG00000023963	Cyp39a1	84006	1575	6.02936249	16.00579835	1
17	43698363	43698552	ENSMUSG00000084474	Gm25783	189	7	1.91561503	6.48126559	0.74217
17	43801851	44039516	ENSMUSG00000039601	Rcan2	237665	3166	12.9343371	17.31764825	0.43168
17	43961556	43961841	ENSMUSG00000088576	Gm24532	285	5	2.7116261	5.89886015	0.38026
17	44078813	44086567	ENSMUSG00000023960	Enpp5	7754	84	4.69088361	10.73574787	0.85218
17	44096308	44105809	ENSMUSG00000023961	Enpp4	9501	105	3.62655293	11.21394434	0.99329
17	44188572	44280168	ENSMUSG00000023959	Clic5	91596	1482	6.41935313	15.9066318	0.99999
17	44495987	44814797	ENSMUSG00000039153	Runx2	318810	3407	10.37983059	17.3732468	0.92648
17	44561990	44563172	ENSMUSG00000090048	Runx2os3	1182	13	5.5952211	7.52834117	0.15226
17	44641025	44641143	ENSMUSG00000070209	n-R5s27	118	4	0.9882034	5.54886519	0.82732
17	44710222	44713925	ENSMUSG00000089849	Runx2os2	3703	19	2.90954012	8.17763451	0.78918
17	44735845	44737612	ENSMUSG00000073394	Runx2os1	1767	8	2.53456953	6.67796031	0.58936
17	44777152	45119290	ENSMUSG00000038954	Supt3	342138	2640	7.83380132	17.00842673	0.99988
17	45391892	45433707	ENSMUSG00000023932	Cdc5l	41815	324	7.01958622	13.15142902	0.81994
17	45433852	45442544	ENSMUSG00000097119	B230354K17Rik	8692	96	5.18350089	11.0040039	0.79689
17	45448937	45474938	ENSMUSG00000023935	Spats1	26001	306	7.91750114	13.09108962	0.61263
17	45465788	45466270	ENSMUSG00000061242	Gm9104	482	1	1.99120714	3.50854959	0.16254
17	45506841	45520842	ENSMUSG00000023938	Aars2	14001	135	5.93760243	11.66806294	0.7487
17	45523434	45542679	ENSMUSG00000023949	Tcte1	19245	144	7.12386992	11.7137589	0.5106
17	45541940	45549677	ENSMUSG00000096847	Tmem151b	7737	37	4.74729081	9.36242846	0.55729
17	45555716	45563169	ENSMUSG00000023947	Nfkbie	7453	77	4.94066252	10.60783183	0.77472
17	45563874	45567671	ENSMUSG00000037089	Slc35b2	3797	25	4.94796126	8.65403188	0.38259
17	45567775	45573271	ENSMUSG00000023944	Hsp90ab1	5496	73	5.36049377	10.50524909	0.65601
17	45585200	45599606	ENSMUSG00000023942	Slc29a1	14406	103	5.12133362	11.07835629	0.83078
17	45586120	45588377	ENSMUSG00000067389	Gm17080	2257	33	5.12133362	9.13432362	0.43164
17	45600971	45602102	ENSMUSG00000079471	Mymx	1131	6	1.69473683	6.25274541	0.76127
17	45630204	45659325	ENSMUSG00000058626	Capn11	29121	159	6.98110093	11.91727144	0.57653
17	45660171	45686905	ENSMUSG00000036026	Tmem63b	26734	229	7.04593124	12.51813432	0.69702
17	45663519	45666209	ENSMUSG00000086472	Gm16172	2690	27	4.75634298	8.73003152	0.4445
17	45686322	45698495	ENSMUSG00000023939	Mrpl14	12173	140	5.5563708	11.68451053	0.83822
17	45732864	45733844	ENSMUSG00000094690	1600014C23Rik	980	6	1.79889651	6.25532739	0.72581
17	45734506	45788594	ENSMUSG00000097727	F630040K05Rik	54088	549	6.73836693	14.10644926	0.96796
17	46016993	46032369	ENSMUSG00000023951	Vegfa	15376	79	2.14382731	10.63088931	1
17	46110986	46128910	ENSMUSG00000023967	Mrps18a	17924	133	3.62832745	11.60724536	0.99818
17	46122035	46144216	ENSMUSG00000023966	Rsph9	22181	188	3.62832745	12.18598212	0.99987
17	46147390	46153553	ENSMUSG00000034509	Mad2l1bp	6163	57	4.07318834	10.09557537	0.86342
17	46161032	46169370	ENSMUSG00000023952	Gtpbp2	8338	39	3.13370532	9.45004996	0.93293
17	46172004	46202625	ENSMUSG00000023953	Polh	30621	293	4.40376469	12.94468426	0.99977
17	46202855	46242299	ENSMUSG00000067150	Xpo5	39444	297	5.4432501	13.05477282	0.98415
17	46232725	46232831	ENSMUSG00000095740	Gm22474	106	1	1.06498541	3.56515586	0.33886
17	46243920	46248054	ENSMUSG00000067148	Polr1c	4134	26	2.75280113	8.6893274	0.91122
17	46248080	46252537	ENSMUSG00000071074	Yipf3	4457	22	3.31943071	8.46226447	0.73374
17	46254165	46257316	ENSMUSG00000071073	Lrrc73	3151	15	1.64807124	7.72833498	0.97612
17	46257851	46283026	ENSMUSG00000012296	Tjap1	25175	213	5.37093718	12.38315647	0.95606
17	46273479	46280060	ENSMUSG00000097390	Gm26785	6581	67	3.49411223	10.31041849	0.97034
17	46297421	46303271	ENSMUSG00000047428	Dlk2	5850	13	1.84900664	7.5309722	0.92972
17	46303221	46328352	ENSMUSG00000032842	Abcc10	25131	211	5.38760363	12.3767626	0.953
17	46383731	46420920	ENSMUSG00000015597	Zfp318	37189	162	5.72368698	11.95464797	0.84948
17	46403875	46404198	ENSMUSG00000065808	Gm23037	323	3	2.36628256	5.15844185	0.32009
17	46428926	46431776	ENSMUSG00000023968	Crip3	2850	3	1.45969608	5.09163382	0.59272
17	46432185	46438477	ENSMUSG00000067144	Slc22a7	6292	31	4.8754983	8.99073115	0.46829
17	46439578	46440099	ENSMUSG00000091742	Gm5093	521	4	0.46934793	5.57432829	0.9454
17	46442448	46487675	ENSMUSG00000015599	Ttbk1	45227	248	5.70066267	12.65907904	0.94758
17	46471501	46825221	ENSMUSG00000097560	Gm26904	353720	2987	8.87222355	17.23716905	0.99553
17	46476507	46477659	ENSMUSG00000114244	AC151275.1	1152	11	3.97531909	7.23751164	0.33346
17	46496789	46499618	ENSMUSG00000040658	Dnph1	2829	30	2.19694316	8.90018628	0.98829
17	46500572	46546388	ENSMUSG00000040327	Cul9	45816	393	5.608866	13.54418193	0.99279
17	46546839	46556162	ENSMUSG00000015605	Srf	9323	27	3.33513411	8.80141729	0.79853
17	46564451	46629504	ENSMUSG00000023972	Ptk7	65053	544	7.22503251	14.13926943	0.92148
17	46630631	46645144	ENSMUSG00000003546	Klc4	14513	121	6.63309214	11.43036576	0.55215
17	46646229	46650139	ENSMUSG00000002767	Mrpl2	3910	38	3.48503861	9.34742875	0.86718
17	46650337	46664364	ENSMUSG00000038545	Cul7	14027	68	3.12192722	10.37213976	0.99064
17	46667458	46674255	ENSMUSG00000023971	Rrp36	6797	50	5.5524785	9.86071582	0.47586
17	46674550	46680930	ENSMUSG00000063576	Klhdc3	6380	16	3.32856793	7.86596746	0.6137
17	46681137	46683105	ENSMUSG00000002768	Mea1	1968	9	4.99966835	6.93085958	0.15656
17	46682991	46705002	ENSMUSG00000059409	Ppp2r5d	22011	161	8.87222355	11.91727144	0.24973
17	46711463	46725541	ENSMUSG00000002763	Pex6	14078	81	3.09998074	10.68883469	0.99667
17	46725664	46729168	ENSMUSG00000002769	Gnmt	3504	13	2.56676804	7.5006603	0.75512
17	46735705	46752214	ENSMUSG00000023973	Cnpy3	16509	154	5.37254079	11.86081187	0.89383
17	46755663	46763712	ENSMUSG00000036858	Ptcra	8049	115	3.9493758	11.30158556	0.98723
17	46772635	46773407	ENSMUSG00000062619	2310039H08Rik	772	4	0.69802987	5.57244141	0.89686
17	46773907	46782656	ENSMUSG00000063888	Rpl7l1	8749	106	3.5634649	11.18654843	0.99513
17	46798116	46831413	ENSMUSG00000036568	Bicral	33297	394	7.16542603	13.5138329	0.85096
17	46890684	46891847	ENSMUSG00000036430	Tbcc	1163	1	0.10151587	3.50340569	0.75909
17	46910459	46924933	ENSMUSG00000023978	Prph2	14474	143	3.7795396	11.73475056	0.99776
17	46928295	47010556	ENSMUSG00000023977	Ubr2	82261	1062	6.20632419	15.26920922	0.99989
17	46992623	46992916	ENSMUSG00000084572	Gm23657	293	4	0.43712921	5.54685386	0.95274
17	47016696	47016956	ENSMUSG00000091775	Gm16494	260	3	2.15338263	5.11155247	0.37038
17	47140875	47361958	ENSMUSG00000064043	Trerf1	221083	2817	8.63618757	17.1493663	0.99694
17	47290956	47291028	ENSMUSG00000089208	Gm26216	72	1	1.18248118	3.5314135	0.31075
17	47368887	47381417	ENSMUSG00000034729	Mrps10	12530	212	7.7545021	12.38478445	0.51587
17	47385393	47392967	ENSMUSG00000023979	Guca1b	7574	81	2.85787195	10.67035246	0.99908
17	47394560	47400584	ENSMUSG00000023982	Guca1a	6024	71	3.42458606	10.45640746	0.98024
17	47412734	47437376	ENSMUSG00000047150	1700001C19Rik	24642	276	4.75735587	12.89446558	0.99754
17	47436615	47470638	ENSMUSG00000034382	AI661453	34023	396	4.43551627	13.59667296	0.99998
17	47488050	47502287	ENSMUSG00000023980	Taf8	14237	184	6.61685966	12.18404829	0.70966
17	47505051	47599691	ENSMUSG00000034165	Ccnd3	94640	915	5.3446877	14.99708536	0.99999
17	47599331	47611492	ENSMUSG00000023988	Bysl	12161	147	5.04535359	11.73853607	0.92885
17	47611582	47624418	ENSMUSG00000092558	Med20	12836	139	4.1338502	11.66565637	0.99006
17	47611589	47683861	ENSMUSG00000023984	Gm20517	72272	582	6.32725274	14.23763015	0.99112
17	47620771	47622339	ENSMUSG00000083672	Kpna2-ps	1568	1	0.09652219	3.54813367	0.76832
17	47630690	47686738	ENSMUSG00000090115	Usp49	56048	400	5.27035262	13.54418193	0.99818
17	47686646	47688386	ENSMUSG00000033475	Tomm6	1740	6	3.76341561	6.27524335	0.22961
17	47686739	47694455	ENSMUSG00000079444	Gm21981	7716	40	4.45829935	9.46615044	0.65408
17	47687610	47691083	ENSMUSG00000084880	Tomm6os	3473	16	3.76341561	7.82119288	0.49727
17	47688517	47694736	ENSMUSG00000096549	Prickle4	6219	34	4.45829935	9.18545672	0.59724
17	47689030	47704286	ENSMUSG00000023266	Frs3	15256	95	4.45829935	11.02064426	0.9207
17	47699971	47701996	ENSMUSG00000086930	Frs3os	2025	18	1.65112299	8.06042742	0.98905
17	47726842	47734482	ENSMUSG00000023987	Pgc	7640	63	4.58821587	10.27874411	0.78552
17	47737030	47792419	ENSMUSG00000023990	Tfeb	55389	373	8.50702535	13.48768941	0.56017
17	47815328	47834691	ENSMUSG00000032717	Mdfi	19363	181	7.30567694	12.11392123	0.55598
17	47840816	47840985	ENSMUSG00000065027	Gm25201	169	3	4.50886242	5.11166418	0.07342
17	47848834	47848952	ENSMUSG00000064748	n-R5s28	118	4	2.44930679	5.57948236	0.37963
17	47867133	47924645	ENSMUSG00000023991	Foxp4	57512	483	7.1764136	13.90226112	0.90382
17	47922378	47923429	ENSMUSG00000085932	Gm15556	1051	2	2.18815579	4.51334994	0.25916
17	47936090	47936446	ENSMUSG00000084288	Gm5228	356	1	0.04798049	3.54535242	0.83256
17	48003379	48003572	ENSMUSG00000082492	Gm14871	193	4	1.74926681	5.57487162	0.59529
17	48036745	48038293	ENSMUSG00000094928	1700122O11Rik	1548	21	5.00252852	8.34351729	0.32383
17	48089632	48090920	ENSMUSG00000021545	1700067P10Rik	1288	8	4.68747865	6.71746245	0.16814
17	48125605	48146307	ENSMUSG00000073386	9830107B12Rik	20702	613	3.91424423	14.33406311	1
17	48151896	48167270	ENSMUSG00000043939	A530064D06Rik	15374	354	3.80663136	13.32396447	1
17	48232768	48246924	ENSMUSG00000042265	Trem1	14156	213	8.34087728	12.40873062	0.40528
17	48247777	48258841	ENSMUSG00000041754	Trem3	11064	114	5.14042894	11.28639522	0.85563
17	48264295	48275360	ENSMUSG00000051682	Treml4	11065	168	5.2856717	11.99510377	0.92415
17	48300038	48312534	ENSMUSG00000071068	Treml2	12496	216	6.54309474	12.4132243	0.78439
17	48316141	48327024	ENSMUSG00000043740	B430306N03Rik	10883	100	4.35936171	11.08801742	0.94204
17	48346401	48354147	ENSMUSG00000023992	Trem2	7746	117	4.80333311	11.33928941	0.91707
17	48359916	48367176	ENSMUSG00000023993	Treml1	7260	83	2.84338426	10.76198246	0.99918
17	48386885	48409906	ENSMUSG00000023994	Nfya	23021	252	4.49697586	12.70253962	0.9986
17	48410014	48417266	ENSMUSG00000040771	Oard1	7252	75	2.53594879	10.55632312	0.99975
17	48419231	48432728	ENSMUSG00000040694	Apobec2	13497	198	4.01985396	12.24090883	0.99917
17	48447956	48451522	ENSMUSG00000023995	Tspo2	3566	44	2.83433539	9.64564308	0.97787
17	48454901	48539714	ENSMUSG00000043592	Unc5cl	84813	1137	8.8370147	15.40834005	0.87623
17	48617823	48617954	ENSMUSG00000077708	Gm24071	131	1	0.3946098	3.56647078	0.55762
17	48730399	48738746	ENSMUSG00000110276	Gm45330	8347	127	6.5451368	11.47533513	0.58935
17	48932379	49097588	ENSMUSG00000040490	Lrfn2	165209	2050	8.97068843	16.49654923	0.96912
17	49096289	49096433	ENSMUSG00000105424	Gm44304	144	1	0.98175371	3.50940181	0.35631
17	49112263	49113535	ENSMUSG00000101012	1700008K24Rik	1272	19	2.3426751	8.15813901	0.91688
17	49292742	49292901	ENSMUSG00000064541	Gm22978	159	3	0.92203456	5.16694252	0.75258
17	49427938	49429240	ENSMUSG00000092268	Gm20540	1302	9	1.79673273	6.894666	0.85674
17	49428362	49455435	ENSMUSG00000064120	Mocs1	27073	239	4.30112162	12.63750249	0.99924
17	49456022	49564343	ENSMUSG00000040260	Daam2	108321	1217	6.4097872	15.51584938	0.99994
17	49615136	49909847	ENSMUSG00000023999	Kif6	294711	4206	10.74179425	17.76495049	0.92501
17	49817626	49821825	ENSMUSG00000090012	Gm16555	4199	51	8.16908924	9.85336348	0.12737
17	49894742	49895967	ENSMUSG00000090227	Gm16554	1225	31	2.80544126	9.06094682	0.93764
17	49992257	50190674	ENSMUSG00000039316	Rftn1	198417	2922	12.35608684	17.23211873	0.51538
17	50218543	50219559	ENSMUSG00000104256	Gm37173	1016	18	0.87611654	8.0571095	0.99977
17	50239208	50246316	ENSMUSG00000067103	AY702103	7108	113	5.26293048	11.26021791	0.83095
17	50279394	50293599	ENSMUSG00000010592	Dazl	14205	83	7.83629746	10.75356376	0.23686
17	50509547	50688493	ENSMUSG00000038910	Plcl2	178946	2348	6.80575796	16.76314688	1
17	50733124	51179352	ENSMUSG00000023923	Tbc1d5	446228	4520	12.34797904	17.88902891	0.67275
17	50916925	50917041	ENSMUSG00000084583	Gm25177	116	2	0.7853686	4.51844395	0.64716
17	51736187	51833290	ENSMUSG00000023927	Satb1	97103	848	7.01901208	14.92166132	0.98873
17	51745529	51748684	ENSMUSG00000102973	E430014B02Rik	3155	20	1.97515681	8.23723562	0.97405
17	51757295	51761621	ENSMUSG00000102212	C230085N15Rik	4326	49	3.97636017	9.76906821	0.83919
17	51766643	51771443	ENSMUSG00000103779	Gm36931	4800	66	3.10128001	10.32570652	0.99071
17	51791470	51793461	ENSMUSG00000102744	5830444F18Rik	1991	17	2.70009838	8.02779642	0.80793
17	51796017	51799190	ENSMUSG00000103216	Gm37248	3173	42	1.30874587	9.54699681	1
17	51832819	51834723	ENSMUSG00000103753	Gm6934	1904	6	1.68249199	6.23149893	0.7661
17	51842861	51846114	ENSMUSG00000103358	Gm37593	3253	55	2.64477328	10.01489579	0.99634
17	51850239	51852525	ENSMUSG00000102600	Gm37266	2286	31	4.76637955	8.94693057	0.48774
17	51859167	51863217	ENSMUSG00000103378	Gm37176	4050	57	3.03171554	10.08736661	0.98563
17	52149289	52163048	ENSMUSG00000100150	Gm19585	13759	171	14.00603784	12.05544823	0.01667
17	52592981	52602660	ENSMUSG00000098552	Gm27217	9679	99	5.72879999	11.05242706	0.68148
17	52602709	52979194	ENSMUSG00000035580	Kcnh8	376485	4943	9.65417601	18.09392187	0.99605
17	53398889	53463321	ENSMUSG00000023931	Efhb	64432	560	6.8964008	14.15105498	0.95886
17	53479234	53507671	ENSMUSG00000017831	Rab5a	28437	125	4.54555783	11.47195736	0.9579
17	53507460	53539451	ENSMUSG00000044957	Pp2d1	31991	344	4.3646386	13.33456918	0.99993
17	53566861	53672720	ENSMUSG00000000708	Kat2b	105859	1511	8.68610333	15.96355814	0.95078
17	53674786	53689333	ENSMUSG00000023940	Sgo1	14547	189	3.69292971	12.16509408	0.99983
17	53702320	53702972	ENSMUSG00000107684	Rab5a-ps	652	17	2.02303276	7.90236045	0.94692
17	53716509	53733843	ENSMUSG00000062036	4932415M13Rik	17334	18	4.76725723	8.08391863	0.3266
17	53788923	53789261	ENSMUSG00000104949	Hcfc1r1-ps2	338	2	0.51865977	4.52160808	0.74669
17	53802860	53803479	ENSMUSG00000105885	Sult1c2-ps2	619	3	1.12431168	5.15188107	0.69319
17	53829637	53846339	ENSMUSG00000023122	Sult1c2	16702	158	5.20883172	11.88979315	0.92287
17	53874990	53875550	ENSMUSG00000105732	Sult1c2-ps1	560	5	2.27328682	5.90353126	0.50015
17	53940979	53942105	ENSMUSG00000105147	Ckb-ps1	1126	10	2.24702708	7.05100651	0.75811
17	53961615	53990674	ENSMUSG00000023943	Sult1c1	29059	377	7.78060807	13.45389614	0.71747
17	54002372	54003332	ENSMUSG00000104810	Gm5684	960	24	3.31400884	8.58328632	0.76394
17	54223513	54223838	ENSMUSG00000102572	Gm37966	325	7	0.65037587	6.47572837	0.98434
17	54273594	54299034	ENSMUSG00000023945	Slc5a7	25440	449	5.93927071	13.77455926	0.98965
17	54352583	54370074	ENSMUSG00000099747	1700025K24Rik	17491	224	9.06120023	12.48283048	0.30279
17	55749984	55853662	ENSMUSG00000032915	Adgre4	103678	1332	6.77616334	15.71486468	0.99971
17	55850482	55851129	ENSMUSG00000093740	Gm18417	647	13	2.27811653	7.52738234	0.83376
17	55864892	55878930	ENSMUSG00000057835	Zfp119a	14038	225	5.47192247	12.51386302	0.9533
17	55892093	55898928	ENSMUSG00000003198	Zfp959	6835	50	4.26500874	9.8121638	0.78177
17	55915403	55915870	ENSMUSG00000059912	Rpl21-ps6	467	5	1.1417338	5.91278227	0.85464
17	55938381	55949500	ENSMUSG00000062101	Zfp119b	11119	113	5.09572721	11.30546443	0.86149
17	55952623	55957021	ENSMUSG00000003206	Ebi3	4398	41	5.72073031	9.5618307	0.38139
17	55954771	55959381	ENSMUSG00000097077	Gm16712	4610	34	5.11592746	9.15946576	0.44481
17	55959187	55967949	ENSMUSG00000003208	Ccdc94	8762	41	3.52728419	9.49934308	0.87883
17	55970467	55976625	ENSMUSG00000039154	Shd	6158	45	3.99426326	9.6892773	0.81122
17	55986511	55996881	ENSMUSG00000011589	Fsd1	10370	70	5.25847405	10.45828114	0.66702
17	55997081	56005570	ENSMUSG00000038781	Stap2	8489	66	4.02111269	10.32013459	0.90764
17	56005711	56016790	ENSMUSG00000003199	Mpnd	11079	81	3.67826482	10.67143732	0.97637
17	56014283	56014544	ENSMUSG00000084755	Gm16276	261	2	0.12728508	4.5560462	0.92949
17	56016753	56036637	ENSMUSG00000003200	Sh3gl1	19884	172	5.46916537	12.01940089	0.90707
17	56040416	56068026	ENSMUSG00000002835	Chaf1a	27610	237	7.03093412	12.60497772	0.71368
17	56067045	56075028	ENSMUSG00000019578	Ubxn6	7983	46	7.03093412	9.69368031	0.21434
17	56079634	56100607	ENSMUSG00000002833	Hdgfl2	20973	128	3.54032658	11.52864454	0.99845
17	56100591	56109803	ENSMUSG00000002831	Plin4	9212	28	3.23271751	8.86005157	0.83147
17	56111601	56117596	ENSMUSG00000011305	Plin5	5995	30	2.38137102	8.95860787	0.97682
17	56119680	56121946	ENSMUSG00000037095	Lrg1	2266	11	3.5249942	7.25561743	0.4341
17	56123085	56140343	ENSMUSG00000001227	Sema6b	17258	63	4.01703964	10.27808104	0.89841
17	56162477	56173955	ENSMUSG00000044469	Tnfaip8l1	11478	142	5.75972823	11.70295004	0.80397
17	56175744	56183920	ENSMUSG00000019579	Mydgf	8176	85	8.27786387	10.75809307	0.19211
17	56186807	56218889	ENSMUSG00000001229	Dpp9	32082	224	4.5668664	12.52964568	0.99638
17	56242988	56243098	ENSMUSG00000065491	Mir7b	110	1	1.55141865	3.53594232	0.24055
17	56256793	56263608	ENSMUSG00000043683	Fem1a	6815	50	2.03901351	9.84380341	0.9998
17	56269319	56276786	ENSMUSG00000047123	Ticam1	7467	63	2.09914486	10.24356432	0.99996
17	56278962	56290511	ENSMUSG00000024197	Plin3	11549	162	6.44309379	11.92088796	0.70564
17	56294113	56300286	ENSMUSG00000073380	Arrdc5	6173	81	6.22436724	10.69240956	0.5023
17	56303321	56323486	ENSMUSG00000001228	Uhrf1	20165	118	4.93586952	11.36808629	0.89785
17	56326062	56402870	ENSMUSG00000024201	Kdm4b	76808	629	10.75588321	14.37213879	0.31842
17	56412426	56476483	ENSMUSG00000013236	Ptprs	64057	324	10.25229159	13.23890701	0.23374
17	56551414	56554387	ENSMUSG00000110218	Gm20219	2973	14	7.95261611	7.66218314	0.04257
17	56560965	56584585	ENSMUSG00000042625	Safb2	23620	121	5.77177898	11.42050708	0.74514
17	56584825	56606294	ENSMUSG00000071054	Safb	21469	92	4.54167979	10.91121951	0.90146
17	56607452	56609771	ENSMUSG00000049760	2410015M20Rik	2319	11	1.12717975	7.25650815	0.9861
17	56614301	56626903	ENSMUSG00000041168	Lonp1	12602	41	4.06284782	9.47741672	0.76113
17	56628143	56664456	ENSMUSG00000040828	Catsperd	36313	259	4.62653107	12.77217891	0.99804
17	56673225	56711769	ENSMUSG00000002372	Ranbp3	38544	164	9.18941776	11.96369158	0.21823
17	56713932	56717699	ENSMUSG00000054723	Vmac	3767	12	11.33540004	7.36819023	0.00517
17	56717762	56724248	ENSMUSG00000002379	Ndufa11	6486	33	3.39514071	9.12916899	0.84639
17	56751325	56757530	ENSMUSG00000039481	Nrtn	6205	5	0.98196572	5.92585179	0.88939
17	56764751	56770092	ENSMUSG00000007603	Dus3l	5341	15	2.87942494	7.75878768	0.71615
17	56770250	56772208	ENSMUSG00000090273	Prr22	1958	9	1.65099365	6.93753576	0.8944
17	56775897	56831008	ENSMUSG00000024206	Rfx2	55111	474	7.7556115	13.85926935	0.8003
17	56843103	56874447	ENSMUSG00000024207	Acsbg2	31344	262	6.31954671	12.75545643	0.88025
17	56875477	56888904	ENSMUSG00000024209	1700061G19Rik	13427	70	6.16641962	10.4760879	0.46383
17	56892612	56935388	ENSMUSG00000024212	Mllt1	42776	205	5.77561536	12.34562377	0.90188
17	56953490	56982126	ENSMUSG00000045019	Acer1	28636	420	6.07035995	13.67644516	0.98051
17	56990264	56996371	ENSMUSG00000002660	Clpp	6107	94	3.60696185	10.96752946	0.9899
17	56997339	56999322	ENSMUSG00000002661	Alkbh7	1983	11	1.21800773	7.2075224	0.98217
17	56999457	57000018	ENSMUSG00000002664	Pspn	561	3	0.03728365	5.111475	0.99649
17	57003405	57011288	ENSMUSG00000002658	Gtf2f1	7883	57	3.57724711	10.0653331	0.94081
17	57011469	57021113	ENSMUSG00000109739	Gm17949	9644	67	5.94368643	10.37335824	0.49341
17	57021058	57031507	ENSMUSG00000007670	Khsrp	10449	53	9.78264678	9.89406866	0.05339
17	57032773	57041654	ENSMUSG00000011486	Slc25a41	8881	73	7.63026028	10.53295158	0.23367
17	57041775	57047143	ENSMUSG00000091390	Gm17168	5368	18	2.55173582	8.08014077	0.85942
17	57043711	57059863	ENSMUSG00000046329	Slc25a23	16152	138	7.62941869	11.60210368	0.39617
17	57059105	57065918	ENSMUSG00000044279	Crb3	6813	29	6.12367071	8.92399241	0.23508
17	57066056	57078510	ENSMUSG00000002668	Dennd1c	12454	114	6.74241699	11.30479305	0.51041
17	57080066	57087782	ENSMUSG00000062591	Tubb4a	7716	69	6.54373137	10.46261951	0.38687
17	57092035	57105942	ENSMUSG00000079414	Gm11110	13907	136	8.45979075	11.67776025	0.26467
17	57105385	57107757	ENSMUSG00000035678	Tnfsf9	2372	10	5.41383604	7.07184479	0.13224
17	57145997	57149777	ENSMUSG00000019489	Cd70	3780	23	5.18891584	8.47005387	0.31401
17	57189492	57194189	ENSMUSG00000005824	Tnfsf14	4697	71	4.01738934	10.47430474	0.92212
17	57203970	57228136	ENSMUSG00000024164	C3	24166	196	5.44425662	12.33767501	0.93517
17	57234914	57247641	ENSMUSG00000005823	Gpr108	12727	62	3.10356608	10.22284589	0.98787
17	57249455	57263665	ENSMUSG00000019487	Trip10	14210	105	4.74243064	11.14130915	0.90053
17	57279100	57328031	ENSMUSG00000034116	Vav1	48931	589	5.88073805	14.25888438	0.998
17	57358686	57483529	ENSMUSG00000004730	Adgre1	124843	908	8.37553814	15.03650723	0.88478
17	57508783	57545314	ENSMUSG00000090655	Vmn2r120	36531	296	9.93406694	12.9761906	0.25173
17	57741767	57742219	ENSMUSG00000095330	Gm21834	452	7	2.41062642	6.50012053	0.58085
17	57769570	58410355	ENSMUSG00000038048	Cntnap5c	640785	10305	12.58960139	19.23518807	0.89469
17	58878808	58991375	ENSMUSG00000024227	Pdzph1	112567	1758	6.40655556	16.1955392	1
17	58996251	59024981	ENSMUSG00000086594	Nudt12os	28730	388	4.54809577	13.48768941	0.99994
17	58999618	59013372	ENSMUSG00000024228	Nudt12	13754	219	4.10426162	12.50688342	0.99947
17	59225723	59225843	ENSMUSG00000077629	Gm23769	120	1	0.00490806	3.52734353	0.94774
17	59569559	59569665	ENSMUSG00000077562	Gm23203	106	1	1.00885348	3.55080338	0.35141
17	60001418	60130875	ENSMUSG00000101606	Gm29051	129457	2516	8.72247876	16.96442122	0.99238
17	60486007	60486169	ENSMUSG00000064732	Gm23447	162	3	1.32299384	5.14948106	0.63458
17	61259651	61259946	ENSMUSG00000089610	Gm23773	295	1	0.00593827	3.54647648	0.94116
17	61360573	61361614	ENSMUSG00000093761	Obox6-ps1	1041	12	0.95995515	7.36613894	0.99516
17	62456987	62457120	ENSMUSG00000064570	Gm25800	133	3	1.02830357	5.13792953	0.71999
17	62604184	62881317	ENSMUSG00000048915	Efna5	277133	2922	7.73997864	17.20114564	0.99996
17	63057452	63500017	ENSMUSG00000023965	Fbxl17	442565	3881	10.59492118	17.60413448	0.92738
17	63202738	63202854	ENSMUSG00000088853	Gm24730	116	2	1.09683579	4.51849243	0.55126
17	63305446	63312973	ENSMUSG00000090565	4930405O22Rik	7527	54	3.93055944	10.00939149	0.87508
17	63346920	63347410	ENSMUSG00000091426	Gm17228	490	9	3.88422602	6.9429621	0.29975
17	63863300	63863791	ENSMUSG00000045506	A930002H24Rik	491	2	0.05478197	4.49749691	0.96849
17	63896018	64139494	ENSMUSG00000000127	Fer	243476	3221	14.96040598	17.29209402	0.16876
17	64281005	64331916	ENSMUSG00000024083	Pja2	50911	610	13.38674732	14.32493003	0.0829
17	64440806	64440907	ENSMUSG00000098984	Mir6420	101	1	0.51933399	3.57868802	0.49532
17	64514081	64555660	ENSMUSG00000073377	AU016765	41579	564	5.47164292	14.198447	0.99958
17	64600736	64755110	ENSMUSG00000024085	Man2a1	154374	2556	8.64639121	16.97816052	0.99466
17	64748850	64754096	ENSMUSG00000091160	Gm17133	5246	85	4.69220127	10.778413	0.85677
17	64832523	64836071	ENSMUSG00000024088	4930583I09Rik	3548	39	5.7789876	9.41345497	0.3579
17	64944721	64944852	ENSMUSG00000077691	Gm25344	131	2	1.29960001	4.51624732	0.49623
17	65256005	65540782	ENSMUSG00000045036	Tmem232	284777	4197	9.13850836	17.76601693	0.99846
17	65509368	65509492	ENSMUSG00000092908	Gm25731	124	2	0.36713549	4.5198433	0.81471
17	65580056	65613555	ENSMUSG00000024091	Vapa	33499	293	9.8537268	12.93036764	0.25654
17	65637505	65642204	ENSMUSG00000050612	Txndc2	4699	28	5.6016738	8.82095229	0.30043
17	65651726	65772752	ENSMUSG00000056515	Rab31	121026	1812	7.86870013	16.19895646	0.99711
17	65782573	65841926	ENSMUSG00000061950	Ppp4r1	59353	697	11.77995238	14.59314381	0.21553
17	65848433	65885755	ENSMUSG00000024096	Ralbp1	37322	412	7.56045604	13.61336	0.79595
17	65923066	65951187	ENSMUSG00000024098	Twsg1	28121	382	5.84406073	13.48893842	0.98476
17	65967501	66077089	ENSMUSG00000034647	Ankrd12	109588	1417	10.23004733	15.81856213	0.69133
17	66078795	66101559	ENSMUSG00000024099	Ndufv2	22764	196	4.65810885	12.28070139	0.98992
17	66086094	66086200	ENSMUSG00000094158	Gm23264	106	4	1.3380666	5.56575452	0.73582
17	66111546	66120503	ENSMUSG00000024101	Washc1	8957	131	2.89542577	11.61446819	0.99998
17	66123520	66152174	ENSMUSG00000035842	Ddx11	28654	535	10.64597111	14.07606671	0.29535
17	66336982	66449750	ENSMUSG00000052105	Mtcl1	112768	1658	6.27465914	16.03796406	1
17	66413631	66413984	ENSMUSG00000093686	Gm4705	353	1	0.00030153	3.536118	0.98743
17	66494512	66519717	ENSMUSG00000023460	Rab12	25205	301	3.56123586	13.04586309	1
17	66555252	66594621	ENSMUSG00000024105	Themis3	39369	652	5.11354643	14.470354	0.99999
17	66666947	67354457	ENSMUSG00000033278	Ptprm	687510	11250	15.04710138	19.35327397	0.47052
17	66714454	66720485	ENSMUSG00000114563	AC139750.2	6031	128	3.97717602	11.57175511	0.99126
17	66738754	66746047	ENSMUSG00000114291	AC139750.1	7293	90	4.03026971	10.89768729	0.95952
17	67010485	67019394	ENSMUSG00000114492	AC163731.1	8909	219	5.18308079	12.41952982	0.97372
17	67551607	67551883	ENSMUSG00000087829	Gm22277	276	4	0.64806278	5.56970791	0.90921
17	67630965	67632723	ENSMUSG00000073375	Lrrc30	1758	6	1.14543798	6.21624507	0.90065
17	67697265	67822645	ENSMUSG00000032796	Lama1	125380	2160	7.8130968	16.63394237	0.99909
17	67842713	68004120	ENSMUSG00000024043	Arhgap28	161407	2589	9.50554343	16.97312532	0.96062
17	67850126	67851063	ENSMUSG00000090955	Gm17097	937	6	4.30742053	6.25402105	0.16344
17	68273797	68777961	ENSMUSG00000041565	L3mbtl4	504164	6617	11.40367572	18.6340997	0.94151
17	68371280	68371810	ENSMUSG00000090224	Gm15974	530	4	0.63511256	5.61116844	0.90973
17	68837136	68843138	ENSMUSG00000095407	Tmem200c	6002	21	1.81058526	8.34086347	0.98842
17	69075683	69289989	ENSMUSG00000024044	Epb41l3	214306	3207	8.37017143	17.33408274	0.99957
17	69275362	69277208	ENSMUSG00000100572	2410021H03Rik	1846	35	4.12304447	9.25874895	0.69193
17	69383050	69390750	ENSMUSG00000049672	Zbtb14	7700	29	4.83405482	8.88432038	0.45281
17	69416660	69439304	ENSMUSG00000096988	A930029G22Rik	22644	343	8.13120086	13.31121102	0.60812
17	69417402	69421632	ENSMUSG00000073374	C030034I22Rik	4230	77	8.13120086	10.63174223	0.19008
17	69439326	69489233	ENSMUSG00000091636	Akain1	49907	810	8.24024389	14.83624965	0.87627
17	69594539	69594777	ENSMUSG00000088581	Gm22967	238	9	3.17150581	6.93003887	0.45371
17	69969073	70821413	ENSMUSG00000003279	Dlgap1	852340	12488	14.19790385	19.51945946	0.67329
17	70745329	70755582	ENSMUSG00000097282	5031415H12Rik	10253	132	2.5045896	11.52447927	1
17	70834664	70836044	ENSMUSG00000093622	Gm20703	1380	6	2.07429072	6.22547555	0.6297
17	70844205	70853546	ENSMUSG00000047407	Tgif1	9341	50	3.70277815	9.86816444	0.89784
17	70853767	70875965	ENSMUSG00000093514	Gm28727	22198	339	5.09901909	13.28464291	0.99725
17	70860503	70860600	ENSMUSG00000080468	Mir1195	97	3	0.5799189	5.1038597	0.85438
17	70874349	70924996	ENSMUSG00000097154	Gm26510	50647	984	6.64409151	15.20607033	0.99832
17	70878078	71393284	ENSMUSG00000097625	Gm26561	515206	7916	20.33158293	18.89527258	0.01974
17	70929058	70929546	ENSMUSG00000066983	Gm16519	488	1	0.12961698	3.50915625	0.73182
17	70973920	70990787	ENSMUSG00000034868	Myl12b	16867	226	6.6698818	12.53787491	0.77238
17	70993656	71002878	ENSMUSG00000024048	Myl12a	9222	100	3.84416277	11.06720319	0.98373
17	71019521	71126856	ENSMUSG00000024049	Myom1	107335	1838	20.33158293	16.32203725	0.00467
17	71182560	71249817	ENSMUSG00000024052	Lpin2	67257	790	10.50936072	14.82032935	0.42834
17	71252176	71310965	ENSMUSG00000024053	Emilin2	58789	1012	13.3579165	15.20177015	0.13413
17	71344489	71475343	ENSMUSG00000024054	Smchd1	130854	1468	7.33606216	15.91997401	0.99845
17	71366052	71368836	ENSMUSG00000102863	Gm37639	2784	22	2.52523832	8.4186057	0.9132
17	71391838	71393284	ENSMUSG00000103558	Gm38220	1446	11	1.17599234	7.23760779	0.9837
17	71458327	71459918	ENSMUSG00000091831	Gm4707	1591	19	3.30219193	8.16192334	0.68556
17	71496100	71526857	ENSMUSG00000024056	Ndc80	30757	217	3.91743858	12.46064083	0.99984
17	71526896	71556543	ENSMUSG00000079356	Mettl4-ps1	29647	392	3.60078095	13.53506049	1
17	71552061	71589533	ENSMUSG00000052525	Spdya	37472	445	6.7254576	13.77006171	0.94069
17	71557027	71598755	ENSMUSG00000085492	Trmt61b	41728	510	6.7254576	13.95953842	0.95967
17	71616215	71659031	ENSMUSG00000041057	Wdr43	42816	508	4.8422137	13.99571377	0.99996
17	71631281	71631365	ENSMUSG00000093289	Snord92	84	1	1.9985374	3.55279709	0.16119
17	71640879	71640956	ENSMUSG00000092887	Snord53	77	1	0.14108553	3.49271281	0.72264
17	71673261	71729669	ENSMUSG00000045761	Togaram2	56408	784	6.12157897	14.75143756	0.99915
17	71716849	71717817	ENSMUSG00000089779	Gm15641	968	7	3.22936403	6.50334044	0.36281
17	71743557	71752885	ENSMUSG00000044375	BC027072	9328	105	4.96336502	11.1729524	0.86351
17	71781947	71858351	ENSMUSG00000024059	Clip4	76404	985	6.50987098	15.15064015	0.99923
17	71869442	72603709	ENSMUSG00000055471	Alk	734267	10332	19.23766205	19.24556201	0.05129
17	72499289	72499418	ENSMUSG00000089487	Gm24736	129	1	0.41893431	3.52759946	0.54046
17	72699505	72700445	ENSMUSG00000098193	Gm26963	940	17	3.4137075	7.96528557	0.61334
17	72836704	72851195	ENSMUSG00000039770	Ypel5	14491	174	4.15355616	12.06868332	0.99639
17	72918305	72941942	ENSMUSG00000024063	Lbh	23637	230	10.08563825	12.52711925	0.18494
17	72987798	72987904	ENSMUSG00000095729	Gm23649	106	3	2.92573286	5.14412742	0.21764
17	73107985	73243368	ENSMUSG00000054469	Lclat1	135383	1415	11.29367648	15.85298602	0.47313
17	73190258	73191685	ENSMUSG00000081492	Gm9311	1427	19	1.54198829	8.16267823	0.99513
17	73193912	73194016	ENSMUSG00000088224	Gm25406	104	1	0.6550678	3.53473804	0.44559
17	73306464	73399296	ENSMUSG00000043705	Capn13	92832	1038	9.58392454	15.19654353	0.71006
17	73493228	73710453	ENSMUSG00000024064	Galnt14	217225	2935	8.53669637	17.19976962	0.99814
17	73635591	73640220	ENSMUSG00000090168	D630014O11Rik	4629	81	4.04034271	10.68462468	0.94376
17	73804841	73832093	ENSMUSG00000024065	Ehd3	27252	356	4.32960089	13.3579165	0.99997
17	73883908	73950182	ENSMUSG00000024066	Xdh	66274	745	6.74958465	14.65112663	0.99084
17	74000860	74001002	ENSMUSG00000088060	Gm24475	142	1	0.15118134	3.49937952	0.71082
17	74017706	74047916	ENSMUSG00000038541	Srd5a2	30210	282	5.66251713	12.95319496	0.9669
17	74200706	74294883	ENSMUSG00000058704	Memo1	94177	590	6.63651303	14.24772654	0.98001
17	74299474	74323944	ENSMUSG00000024067	Dpy30	24470	254	10.12738171	12.71070398	0.19773
17	74338987	74391115	ENSMUSG00000024068	Spast	52128	782	8.0139179	14.74534381	0.90023
17	74395608	74424229	ENSMUSG00000024069	Slc30a6	28621	448	5.4661995	13.73856129	0.99792
17	74426295	74459108	ENSMUSG00000039193	Nlrc4	32813	388	4.47338554	13.53756766	0.99998
17	74489493	74500277	ENSMUSG00000024072	Yipf4	10784	151	3.78499067	11.86019872	0.99847
17	74528295	74703356	ENSMUSG00000024073	Birc6	175061	1530	8.93404638	15.95718695	0.9284
17	74575381	74617119	ENSMUSG00000097546	Gm26749	41738	284	8.18401879	12.92689314	0.53109
17	74717750	74863570	ENSMUSG00000024078	Ttc27	145820	1702	7.71901116	16.15670276	0.99767
17	75005568	75392512	ENSMUSG00000001870	Ltbp1	386944	5313	10.84678683	18.17866602	0.95236
17	75165207	75165785	ENSMUSG00000084025	Gm6276	578	7	2.34372783	6.48422044	0.60098
17	75435905	75529043	ENSMUSG00000071042	Rasgrp3	93138	1417	5.65054086	15.83972234	1
17	75537086	75551946	ENSMUSG00000002017	Fam98a	14860	163	3.85165706	11.94956251	0.99869
17	76074546	76074651	ENSMUSG00000077299	Gm24126	105	1	0.69510279	3.54668732	0.43534
17	76111197	76111304	ENSMUSG00000065293	Gm26124	107	1	0.0515146	3.53507381	0.82526
17	78177590	78177947	ENSMUSG00000037064	Gm5229	357	2	2.00580538	4.52443978	0.30004
17	78200248	78376592	ENSMUSG00000024074	Crim1	176344	2228	8.67731733	16.65497682	0.98862
17	78377885	78418131	ENSMUSG00000056121	Fez2	40246	518	10.48520463	14.01658435	0.31258
17	78508063	78627409	ENSMUSG00000024076	Vit	119346	1515	8.2867785	15.92036939	0.97698
17	78533903	78534013	ENSMUSG00000087959	Gm22562	110	6	0.24697573	6.23339207	0.99787
17	78649913	78737196	ENSMUSG00000024077	Strn	87283	1112	6.81258492	15.34115113	0.99884
17	78752906	78835381	ENSMUSG00000039414	Heatr5b	82475	1445	5.53348364	15.894975	1
17	78835516	78848299	ENSMUSG00000050668	Gpatch11	12783	80	2.79179248	10.65574747	0.99923
17	78852564	78882573	ENSMUSG00000024079	Eif2ak2	30009	248	5.07515965	12.66180681	0.98781
17	78858934	78859052	ENSMUSG00000064770	n-R5s29	118	6	0.28657443	6.23725972	0.9969
17	78882042	78892500	ENSMUSG00000097567	Gm26637	10458	114	3.27155749	11.34362588	0.99906
17	78883938	78906992	ENSMUSG00000038045	Sult6b1	23054	272	4.52101101	12.82591429	0.99902
17	78916500	78920306	ENSMUSG00000062691	Cebpzos	3806	60	3.17612801	10.20117098	0.98163
17	78919006	78937070	ENSMUSG00000024081	Cebpz	18064	267	3.37868521	12.81137423	1
17	78937135	78948052	ENSMUSG00000024082	Ndufaf7	10917	214	5.187769	12.41034125	0.97076
17	78949405	79020816	ENSMUSG00000024070	Prkd3	71411	1013	6.29210675	15.19573742	0.99978
17	79041946	79042922	ENSMUSG00000098114	Gm26957	976	16	2.61082177	7.88358024	0.81152
17	79051906	79090243	ENSMUSG00000024084	Qpct	38337	441	7.93022333	13.7408824	0.7435
17	79334025	79355091	ENSMUSG00000036533	Cdc42ep3	21066	241	9.70246282	12.63806894	0.23668
17	79354699	79358022	ENSMUSG00000097791	Gm17315	3323	22	4.94763777	8.44582086	0.34732
17	79611863	79693192	ENSMUSG00000036368	Rmdn2	81329	822	5.5532279	14.83348567	0.99998
17	79706953	79715041	ENSMUSG00000024087	Cyp1b1	8088	79	9.29487475	10.62138803	0.10339
17	79810308	79825414	ENSMUSG00000103091	Gm37555	15106	250	4.39246099	12.72244943	0.99911
17	79848390	79896123	ENSMUSG00000059811	Atl2	47733	337	4.98849992	13.2548372	0.99839
17	80029487	80062334	ENSMUSG00000024095	Hnrnpll	32847	347	7.69233056	13.33041895	0.7049
17	80104937	80105042	ENSMUSG00000088276	Gm23125	105	1	0.14823203	3.50381892	0.71715
17	80127471	80185101	ENSMUSG00000035473	Galm	57630	878	5.58265612	14.95503111	1
17	80196158	80196404	ENSMUSG00000088453	Gm25706	246	3	1.1661675	5.15423328	0.68069
17	80200089	80207305	ENSMUSG00000024097	Srsf7	7216	51	5.84168705	9.8715228	0.42615
17	80207460	80217936	ENSMUSG00000046196	Ttc39d	10476	116	4.1201852	11.32290483	0.98005
17	80224441	80228497	ENSMUSG00000055760	Gemin6	4056	35	2.68973034	9.22024138	0.96841
17	80238304	80290476	ENSMUSG00000035051	Dhx57	52172	605	6.80439252	14.33876364	0.9736
17	80290212	80297473	ENSMUSG00000045257	Morn2	7261	95	4.8618486	10.96709264	0.85623
17	80307407	80400081	ENSMUSG00000054901	Arhgef33	92674	1049	8.22724054	15.28297976	0.9357
17	80393752	80480453	ENSMUSG00000024241	Sos1	86701	761	4.9386141	14.70538472	1
17	80523550	80563834	ENSMUSG00000033966	Cdkl4	40284	593	5.32794323	14.25888438	0.99984
17	80580512	80728093	ENSMUSG00000024242	Map4k3	147581	1880	16.62540337	16.40910219	0.0445
17	80896793	80933045	ENSMUSG00000112121	AC163903.1	36252	480	5.03187026	13.87189272	0.99986
17	80944632	81001816	ENSMUSG00000024245	Tmem178	57184	886	8.46697937	14.97794739	0.86603
17	81026327	81065085	ENSMUSG00000024246	Thumpd2	38758	644	7.80856093	14.47422033	0.88311
17	81388691	81649607	ENSMUSG00000054640	Slc8a1	260916	4381	8.37199867	17.84572939	0.99993
17	81791555	81791933	ENSMUSG00000097897	Rpl31-ps25	378	5	1.00031935	5.90372086	0.88728
17	82232144	82232272	ENSMUSG00000088817	Gm22386	128	3	0.48370281	5.12694407	0.88456
17	83068905	83070632	ENSMUSG00000100154	Gm29052	1727	26	8.31385554	8.71912288	0.06283
17	83215292	83225070	ENSMUSG00000024247	Pkdcc	9778	83	8.4873071	10.75588321	0.17065
17	83269971	83270105	ENSMUSG00000088410	Gm24240	134	5	4.01579495	5.90519125	0.16487
17	83350931	83480361	ENSMUSG00000032624	Eml4	129430	786	8.47096305	14.75390833	0.83198
17	83501919	83514333	ENSMUSG00000024248	Cox7a2l	12414	100	2.81765875	11.06501908	0.99985
17	83585957	83631895	ENSMUSG00000045053	Kcng3	45938	463	9.05580982	13.83631386	0.52537
17	83706163	83821516	ENSMUSG00000055817	Mta3	115353	1527	9.68984159	15.9679235	0.81996
17	83831356	83846790	ENSMUSG00000000673	Haao	15434	247	8.388032	12.67092921	0.44162
17	83851675	83854393	ENSMUSG00000097254	C430042M11Rik	2718	58	3.75871639	10.09662502	0.92008
17	83947588	83947696	ENSMUSG00000088193	Gm23905	108	1	0.003243	3.54392217	0.95746
17	84012992	84017056	ENSMUSG00000103015	Gm37549	4064	32	7.8870129	9.07105291	0.09694
17	84183931	84187947	ENSMUSG00000045817	Zfp36l2	4016	23	2.12327456	8.50814966	0.9747
17	84190056	84466196	ENSMUSG00000024251	Thada	276140	2656	11.86302581	17.0203541	0.587
17	84287641	84287747	ENSMUSG00000065732	Gm24492	106	1	0.15270986	3.52153106	0.71091
17	84511895	84622142	ENSMUSG00000040852	Plekhh2	110247	1302	12.48557318	15.68353562	0.25827
17	84626496	84655558	ENSMUSG00000024253	Dync2li1	29062	301	11.87624223	12.98339333	0.09324
17	84658234	84683011	ENSMUSG00000040505	Abcg5	24777	299	10.37980239	12.96738676	0.201
17	84676302	84700333	ENSMUSG00000024254	Abcg8	24031	198	6.97661706	12.31997317	0.66008
17	84705247	84790789	ENSMUSG00000024120	Lrpprc	85542	851	13.0221507	14.86690276	0.1331
17	84954967	84957710	ENSMUSG00000097047	1110020A21Rik	2743	22	2.81418028	8.40763108	0.8581
17	84956741	85023991	ENSMUSG00000061130	Ppm1b	67250	536	8.69846076	14.12489224	0.656
17	85028347	85064243	ENSMUSG00000024131	Slc3a1	35896	460	5.97131609	13.79157237	0.98964
17	85063477	85090267	ENSMUSG00000024127	Prepl	26790	340	4.9452397	13.30106937	0.99858
17	85090726	85458139	ENSMUSG00000071037	Camkmt	367413	4235	8.86930724	17.77415744	0.99952
17	85498633	85499008	ENSMUSG00000097803	Rpl31-ps16	375	1	1.33570768	3.50789459	0.28086
17	85599533	85599872	ENSMUSG00000098438	Gm27178	339	6	3.42474701	6.20872266	0.28273
17	85600651	85618398	ENSMUSG00000093460	Six3os1	17747	80	5.39196842	10.63722277	0.68245
17	85611676	85611763	ENSMUSG00000098775	Gm27435	87	3	0.15349338	5.15653668	0.97569
17	85613608	85629302	ENSMUSG00000038805	Six3	15694	40	8.31580789	9.4044744	0.09266
17	85619326	85621001	ENSMUSG00000099635	Gm28528	1675	1	0.0267036	3.52791116	0.87465
17	85684277	85688274	ENSMUSG00000024134	Six2	3997	23	6.08054477	8.49548463	0.19239
17	85796218	85824044	ENSMUSG00000100345	Gm29418	27826	422	4.00468269	13.62106894	1
17	85984665	86145175	ENSMUSG00000024135	Srbd1	160510	1708	7.74127123	16.12521806	0.99757
17	86167785	86657919	ENSMUSG00000045038	Prkce	490134	7426	10.50776299	18.8181025	0.99469
17	86285164	86287178	ENSMUSG00000100738	2010106C02Rik	2014	18	4.09070867	8.06056903	0.4625
17	86497732	86505232	ENSMUSG00000071036	Gm10309	7500	108	6.03451437	11.24482419	0.64547
17	86753907	86833410	ENSMUSG00000024140	Epas1	79503	1068	7.69152149	15.32562896	0.97738
17	86840030	86840716	ENSMUSG00000099798	Gm29168	686	3	2.83640317	5.13898099	0.22849
17	86917348	86922374	ENSMUSG00000037689	Tmem247	5026	66	4.16531461	10.37335824	0.883
17	86944109	86947887	ENSMUSG00000053375	Atp6v1e2	3778	64	4.68071888	10.24958132	0.76928
17	86963082	87000069	ENSMUSG00000024143	Rhoq	36987	397	13.67746596	13.56299614	0.04731
17	86997256	87025406	ENSMUSG00000024145	Pigf	28150	317	8.50273495	13.1218139	0.50558
17	87025550	87035810	ENSMUSG00000024146	Cript	10260	110	2.94735798	11.24972203	0.99989
17	87107679	87137583	ENSMUSG00000037104	Socs5	29904	352	5.35093072	13.39635509	0.99462
17	87254658	87265935	ENSMUSG00000024150	Mcfd2	11277	146	6.47881056	11.75174973	0.65799
17	87274886	87282814	ENSMUSG00000085287	4833418N02Rik	7928	56	2.32855067	10.01765137	0.99956
17	87282886	87381769	ENSMUSG00000036918	Ttc7	98883	1275	9.45347104	15.64982938	0.80444
17	87329764	87332052	ENSMUSG00000089701	Gm15978	2288	17	5.20818867	7.94817756	0.23876
17	87362239	87364462	ENSMUSG00000089755	0610012D04Rik	2223	58	4.27152513	10.1346081	0.82957
17	87389571	87427741	ENSMUSG00000036557	Stpg4	38170	608	6.15496357	14.33983705	0.99565
17	87433412	87446935	ENSMUSG00000036438	Calm2	13523	62	2.84168092	10.20715286	0.99559
17	87453223	87453356	ENSMUSG00000089427	Gm26005	133	4	0.76939972	5.59695544	0.87888
17	87490748	87502616	ENSMUSG00000100847	Gm28676	11868	130	9.20303185	11.53645274	0.17614
17	87635979	87651106	ENSMUSG00000045394	Epcam	15127	164	3.72871402	11.98430128	0.99934
17	87672330	87723713	ENSMUSG00000024151	Msh2	51383	713	13.14022181	14.60937481	0.10829
17	87745837	87797994	ENSMUSG00000050138	Kcnk12	52157	613	7.27356077	14.34667225	0.9393
17	87975050	87990883	ENSMUSG00000005370	Msh6	15833	133	2.93691664	11.57989136	1
17	87990859	88065291	ENSMUSG00000005371	Fbxo11	74432	677	6.06302718	14.51938863	0.99842
17	88125512	88131113	ENSMUSG00000058869	Gm4832	5601	104	2.98592066	11.1155114	0.99965
17	88146084	88159761	ENSMUSG00000097676	Gm26612	13677	201	14.69336812	12.33924481	0.01347
17	88342388	88342482	ENSMUSG00000088791	Gm22542	94	6	2.90773972	6.2358602	0.38777
17	88440711	88490533	ENSMUSG00000034998	Foxn2	49822	531	9.40539356	14.0605518	0.50563
17	88530118	88588367	ENSMUSG00000034709	Ppp1r21	58249	1051	11.57137799	15.31433215	0.33686
17	88533027	88533207	ENSMUSG00000103075	Gm38109	180	7	8.43634651	6.47397074	0.0161
17	88597684	88662586	ENSMUSG00000033855	Ston1	64902	783	10.28621458	14.74534381	0.46772
17	88668660	88715152	ENSMUSG00000024154	Gtf2a1l	46492	599	6.67813646	14.30135271	0.97961
17	88741549	88791976	ENSMUSG00000024107	Lhcgr	50427	625	6.74039046	14.33876364	0.97984
17	88985170	89200612	ENSMUSG00000032937	Fshr	215442	2798	10.66899347	17.11614596	0.83609
17	90033631	91093071	ENSMUSG00000024109	Nrxn1	1059440	13101	10.21022269	19.53906642	0.99999
17	90567423	90567757	ENSMUSG00000093716	Gm19815	334	1	0.06502502	3.52095631	0.80439
17	90792766	90794006	ENSMUSG00000092549	Gm20491	1240	24	4.01185585	8.57981881	0.58243
17	90861169	90867102	ENSMUSG00000090160	4930480K15Rik	5933	90	4.37234273	10.90107321	0.92162
17	91088493	91089391	ENSMUSG00000071033	Gm10308	898	4	1.73580736	5.57492761	0.60234
17	91106210	91106270	ENSMUSG00000098740	Gm27475	60	1	1.16582372	3.55606884	0.31932
17	91557127	91591927	ENSMUSG00000087425	Gm15404	34800	232	7.38443753	12.56581914	0.62705
17	91667079	91668305	ENSMUSG00000081412	Gm15403	1226	15	2.76188429	7.80413099	0.74775
17	92527273	92528510	ENSMUSG00000098122	Gm27039	1237	18	4.50800539	8.06458284	0.37255
17	93199422	93205485	ENSMUSG00000024256	Adcyap1	6063	25	7.83024999	8.6511358	0.07965
17	93246708	93246814	ENSMUSG00000094473	Gm25935	106	1	0.67425015	3.50177475	0.43848
17	94328755	94328863	ENSMUSG00000077433	Gm22593	108	2	3.6344847	4.52942969	0.09117
17	94727080	94749892	ENSMUSG00000055660	Mettl4	22812	318	6.3287432	13.19195735	0.92252
17	94750100	94775132	ENSMUSG00000098090	2700099C18Rik	25032	37	4.69328339	9.31429111	0.57086
17	94759944	94834799	ENSMUSG00000066057	Gm1976	74855	249	5.70050848	12.67187759	0.94829
17	94834906	94836642	ENSMUSG00000097460	Gm26734	1736	2	1.6508215	4.50024516	0.39527
17	94873986	94877497	ENSMUSG00000095193	Gm20939	3511	4	3.64239974	5.61761992	0.17272
18	3266048	3337748	ENSMUSG00000063889	Crem	71700	330	6.72189984	13.22134692	0.87722
18	3336416	3366863	ENSMUSG00000097746	Gm6225	30447	202	4.1308953	12.28660455	0.99892
18	3382988	3436377	ENSMUSG00000024231	Cul2	53389	314	4.89395666	13.11209825	0.99817
18	3507957	3516404	ENSMUSG00000024232	Bambi	8447	43	2.79500315	9.59937065	0.97973
18	3770741	3770804	ENSMUSG00000088480	Gm23643	63	1	0.71230099	3.55135589	0.42677
18	3860108	3860430	ENSMUSG00000084719	Gm24632	322	2	2.09420426	4.51162808	0.27723
18	4165832	4182232	ENSMUSG00000024233	Lyzl1	16400	116	4.26037852	11.34727001	0.97119
18	4331327	4353015	ENSMUSG00000024235	Map3k8	21688	246	5.64089468	12.68254768	0.95275
18	4373669	4379980	ENSMUSG00000097641	Gm26865	6311	88	3.11196045	10.80660342	0.99813
18	4375592	4397330	ENSMUSG00000024234	Mtpap	21738	313	3.73902297	13.09617085	1
18	4634929	4682868	ENSMUSG00000033960	Jcad	47939	433	4.1606219	13.70986614	1
18	4812486	4850959	ENSMUSG00000097043	Gm10556	38473	640	8.92953585	14.47495512	0.66792
18	4920540	5119299	ENSMUSG00000024236	Svil	198759	2333	13.43574811	16.76940998	0.27416
18	5162880	5165731	ENSMUSG00000097888	Gm26682	2851	16	3.51297746	7.8547594	0.56311
18	5210031	5334439	ENSMUSG00000050945	Zfp438	124408	1051	6.49949643	15.27284251	0.99947
18	5491503	5593505	ENSMUSG00000063087	Gm10125	102002	733	7.04820061	14.65008756	0.97838
18	5572824	5575055	ENSMUSG00000097926	Gm26575	2231	23	2.39613458	8.50269795	0.94364
18	5588043	5591711	ENSMUSG00000103138	Gm2238	3668	25	4.41257283	8.63199749	0.50009
18	5591860	5775467	ENSMUSG00000024238	Zeb1	183607	1657	9.07860163	16.0785672	0.9292
18	5611558	5611930	ENSMUSG00000090078	Gm16147	372	1	0.66073381	3.51766306	0.44311
18	6024427	6136098	ENSMUSG00000041225	Arhgap12	111671	954	6.90215794	15.12194582	0.99558
18	6201002	6242174	ENSMUSG00000006740	Kif5b	41172	442	6.93526374	13.73599148	0.91347
18	6213913	6227324	ENSMUSG00000091165	Gm17036	13411	132	4.53386822	11.52412781	0.96469
18	6435951	6516108	ENSMUSG00000024240	Epc1	80157	536	6.97910646	14.10703309	0.94476
18	6490143	6496962	ENSMUSG00000101320	Gm28529	6819	52	5.62965986	9.87332564	0.47417
18	6603633	6638966	ENSMUSG00000039540	4921524L21Rik	35333	517	5.42160885	13.98702205	0.99927
18	6765205	6790231	ENSMUSG00000073639	Rab18	25026	152	4.88391524	11.83495825	0.95381
18	6910459	7004780	ENSMUSG00000061013	Mkx	94321	958	5.86454061	15.11927434	0.99995
18	7088233	7297901	ENSMUSG00000061802	Armc4	209668	2077	6.52372862	16.56945982	1
18	7347962	7626863	ENSMUSG00000057440	Mpp7	278901	3625	13.26765239	17.47200779	0.42274
18	7581516	7581923	ENSMUSG00000094334	Fabp5l2	407	3	0.71981242	5.11468707	0.80966
18	7868832	7973547	ENSMUSG00000024283	Wac	104715	811	8.75223434	14.78069976	0.78832
18	7932782	7933514	ENSMUSG00000091019	Gm7502	732	1	0.31364274	3.50031839	0.59956
18	8928235	8929826	ENSMUSG00000103172	Gm37148	1591	18	2.44181644	8.07233728	0.88442
18	9212856	9216201	ENSMUSG00000036904	Fzd8	3345	4	0.89939937	5.56210698	0.84653
18	9278607	9282809	ENSMUSG00000036855	Gjd4	4202	75	5.30331656	10.5452044	0.68242
18	9314044	9450150	ENSMUSG00000024286	Ccny	136106	952	6.31033935	15.12194582	0.99962
18	9614314	9614441	ENSMUSG00000088996	Gm22765	127	2	0.73703871	4.53200719	0.66313
18	9615524	9619478	ENSMUSG00000050996	Cetn1	3954	27	3.16660451	8.74048909	0.83905
18	9707648	9877995	ENSMUSG00000036103	Colec12	170347	1785	9.11298708	16.29157461	0.93826
18	9726197	9726670	ENSMUSG00000091285	Gm17430	473	4	3.12387217	5.59480731	0.24282
18	9748722	9749724	ENSMUSG00000098235	Gm7497	1002	22	1.44793903	8.44341527	0.99868
18	9958180	9995484	ENSMUSG00000024287	Thoc1	37304	392	5.78313448	13.50225918	0.98813
18	9995432	10045119	ENSMUSG00000047879	Usp14	49687	300	5.14486386	13.0221507	0.99369
18	10064401	10181792	ENSMUSG00000024290	Rock1	117391	1002	6.49778254	15.19650063	0.99932
18	10150977	10151140	ENSMUSG00000095616	Gm26244	163	1	0.20852462	3.52380368	0.6702
18	10325177	10562934	ENSMUSG00000042942	Greb1l	237757	2401	6.39356147	16.79848601	1
18	10566602	10610352	ENSMUSG00000024293	Esco1	43750	334	5.26770525	13.2548372	0.99496
18	10617796	10628230	ENSMUSG00000002477	Snrpd1	10434	95	5.48915261	10.97293102	0.72385
18	10644411	10706771	ENSMUSG00000002475	Abhd3	62360	567	5.04388841	14.19598893	1
18	10706860	10711832	ENSMUSG00000097387	4930563E18Rik	4972	52	5.16956394	9.91645686	0.58167
18	10725548	10818704	ENSMUSG00000024294	Mib1	93156	729	5.33991137	14.67349747	1
18	10757536	10757657	ENSMUSG00000087816	Gm25116	121	2	2.31890287	4.54198933	0.23456
18	10781723	10785883	ENSMUSG00000095438	Mir133a-1hg	4160	18	4.06948488	8.07888131	0.46575
18	11049087	11052567	ENSMUSG00000097222	1010001N08Rik	3480	18	3.39512336	8.05273825	0.63752
18	11052510	11085635	ENSMUSG00000005836	Gata6	33125	260	5.60277943	12.73772047	0.96199
18	11633276	11743207	ENSMUSG00000041238	Rbbp8	109931	1222	8.65254031	15.5972831	0.91644
18	11820671	11840869	ENSMUSG00000097440	Gm6277	20198	196	8.24776311	12.26257701	0.39319
18	11839220	11945630	ENSMUSG00000040957	Cables1	106410	1456	6.91523263	15.9066318	0.99977
18	11964450	12121537	ENSMUSG00000049411	Tmem241	157087	2541	6.78681101	17.00842673	1
18	12128850	12157367	ENSMUSG00000024404	Riok3	28517	375	4.87459905	13.45992401	0.99952
18	12163438	12163556	ENSMUSG00000084748	Gm25289	118	3	0.27162687	5.12322326	0.94758
18	12168717	12189997	ENSMUSG00000024410	3110002H16Rik	21280	318	3.82201791	13.11690755	1
18	12189693	12236400	ENSMUSG00000024413	Npc1	46707	916	5.0066057	15.03633523	1
18	12193768	12198675	ENSMUSG00000086935	Gm15956	4907	105	2.21437291	11.16697177	1
18	12252362	12305720	ENSMUSG00000057766	Ankrd29	53358	748	4.33077473	14.66139385	1
18	12287404	12289780	ENSMUSG00000082051	Gm16072	2376	47	2.52947823	9.74332133	0.99508
18	12333819	12583013	ENSMUSG00000024421	Lama3	249194	3977	9.65197105	17.71320872	0.98963
18	12365799	12366229	ENSMUSG00000099663	Gm29201	430	1	0.10750631	3.53307861	0.75669
18	12498688	12499462	ENSMUSG00000100090	Gm29199	774	12	2.58617962	7.37415354	0.72085
18	12501190	12504426	ENSMUSG00000101406	Gm29200	3236	35	2.75318748	9.23224073	0.96149
18	12578424	12578537	ENSMUSG00000088342	Gm22340	113	1	0.41366919	3.52772667	0.54374
18	12599926	12737050	ENSMUSG00000024424	Ttc39c	137124	1567	9.09400575	16.01630154	0.91561
18	12714811	12714895	ENSMUSG00000087950	Mir1948	84	4	3.7790905	5.61305322	0.1595
18	12741324	12755146	ENSMUSG00000024430	Cabyr	13822	92	3.57958878	10.90739505	0.9893
18	12742464	12743259	ENSMUSG00000083332	Gm7599	795	6	1.13283302	6.22613634	0.90346
18	12755314	12941841	ENSMUSG00000044252	Osbpl1a	186527	2237	6.03715948	16.70544958	1
18	12961499	12961805	ENSMUSG00000089129	Gm26407	306	4	4.01993603	5.56492531	0.13478
18	12972252	12992948	ENSMUSG00000024423	Impact	20696	209	5.83209167	12.35546946	0.89881
18	13006990	13022882	ENSMUSG00000037346	Hrh4	15892	192	7.97840739	12.23336348	0.43537
18	13687013	13972733	ENSMUSG00000024420	Zfp521	285720	2611	8.46229581	17.00842673	0.99717
18	14424868	14425311	ENSMUSG00000055795	Gm5160	443	3	0.25033407	5.08733872	0.95404
18	14624198	14682914	ENSMUSG00000037013	Ss18	58716	629	9.12285337	14.36522492	0.62206
18	14647767	14647930	ENSMUSG00000094306	Gm24924	163	6	0.10730084	6.19256777	0.9998
18	14706151	14762299	ENSMUSG00000036743	Psma8	56148	502	5.39208617	13.97168265	0.99914
18	14783245	14900359	ENSMUSG00000054321	Taf4b	117114	829	6.21845666	14.90322973	0.99904
18	14968685	15151446	ENSMUSG00000036225	Kctd1	182761	2299	8.97064956	16.77339442	0.97986
18	15389394	15403684	ENSMUSG00000024411	Aqp4	14290	226	6.14192728	12.55734832	0.86809
18	15451924	15760157	ENSMUSG00000047161	Chst9	308233	3687	9.80558564	17.47360615	0.97929
18	15874661	15874789	ENSMUSG00000089454	Gm24228	128	1	0.92664248	3.52697827	0.36825
18	16033746	16034046	ENSMUSG00000088818	Gm22389	300	7	0.70459982	6.45998596	0.98058
18	16221019	16221368	ENSMUSG00000084643	Gm24385	349	16	0.88291649	7.9151046	0.99944
18	16588877	16809246	ENSMUSG00000024304	Cdh2	220369	2990	10.09837843	17.23716905	0.9293
18	16728733	16729678	ENSMUSG00000085575	Gm15485	945	17	10.09837843	7.97576424	0.01521
18	16815721	16822783	ENSMUSG00000086095	Gm15328	7062	88	4.9189672	10.82568985	0.82384
18	16839317	16839957	ENSMUSG00000082608	Gm7670	640	5	1.43604052	5.89394624	0.78108
18	17019051	17137559	ENSMUSG00000087170	1700001G01Rik	118508	1315	7.7266494	15.71330574	0.98944
18	17126571	17126802	ENSMUSG00000088350	Gm24015	231	6	0.99692055	6.24134948	0.92619
18	19707093	19707389	ENSMUSG00000087960	Gm25392	296	2	0.49885001	4.55237335	0.75573
18	19960930	20002351	ENSMUSG00000059898	Dsc3	41421	701	3.89768441	14.57103476	1
18	20030633	20059554	ENSMUSG00000024331	Dsc2	28921	415	3.4767098	13.6349113	1
18	20084184	20114871	ENSMUSG00000044322	Dsc1	30687	318	4.65369394	13.1218139	0.99935
18	20247340	20285031	ENSMUSG00000034774	Dsg1c	37691	466	4.84376191	13.90854338	0.99996
18	20310811	20343350	ENSMUSG00000069441	Dsg1a	32539	164	4.00228806	11.95926202	0.99786
18	20376729	20410196	ENSMUSG00000061928	Dsg1b	33467	190	4.38268346	12.21519607	0.9948
18	20436175	20471821	ENSMUSG00000001804	Dsg4	35646	322	4.45149148	13.12981948	0.99983
18	20510304	20541310	ENSMUSG00000056632	Dsg3	31006	403	6.20557873	13.56047879	0.96952
18	20558074	20604521	ENSMUSG00000044393	Dsg2	46447	823	6.30204946	14.89606876	0.99882
18	20597964	20665260	ENSMUSG00000085595	Gm16090	67296	558	4.78112741	14.14687456	1
18	20665250	20674324	ENSMUSG00000061808	Ttr	9074	130	5.97604625	11.57052345	0.72675
18	20684599	20746404	ENSMUSG00000056124	B4galt6	61805	862	5.2838432	14.95503111	1
18	20817223	20896093	ENSMUSG00000033382	Trappc8	78870	572	5.78793666	14.19917034	0.99854
18	20944625	20983848	ENSMUSG00000033107	Rnf125	39223	558	6.50594228	14.22199347	0.98184
18	21001341	21028223	ENSMUSG00000024317	Rnf138	26882	201	8.23286752	12.32601695	0.40517
18	21072344	21100199	ENSMUSG00000024313	Mep1b	27855	257	6.71233639	12.72136869	0.80659
18	21076667	21077110	ENSMUSG00000062962	Gm6378	443	2	2.17564197	4.51896323	0.26172
18	21127201	21300138	ENSMUSG00000042680	Garem1	172937	2005	8.92683596	16.49654923	0.96961
18	21302198	21302307	ENSMUSG00000077588	Gm24372	109	1	0.21784568	3.52029682	0.66325
18	21550377	21654718	ENSMUSG00000042514	Klhl14	104341	997	5.77718762	15.19573742	0.99999
18	21651448	21656105	ENSMUSG00000043168	4930426D05Rik	4657	5	1.35875567	5.93561114	0.80498
18	21810897	22171396	ENSMUSG00000024306	Ccdc178	360499	3315	7.3086413	17.33702502	1
18	22344883	22530227	ENSMUSG00000045215	Asxl3	185344	1662	6.68577396	16.03796406	0.99998
18	22693181	23041653	ENSMUSG00000041923	Nol4	348472	4590	11.58225277	17.919547	0.82917
18	23147094	23147219	ENSMUSG00000077680	Gm22495	125	2	3.14117179	4.51367418	0.12897
18	23415135	23659715	ENSMUSG00000024302	Dtna	244580	3202	20.87566986	17.32998163	0.00511
18	23645326	23651837	ENSMUSG00000114088	AC163102.1	6511	130	11.51646218	11.5347423	0.05041
18	23750447	23752305	ENSMUSG00000086287	Gm15972	1858	23	3.49526794	8.49933082	0.69882
18	23752333	23893861	ENSMUSG00000024277	Mapre2	141528	1739	9.29555065	16.19515958	0.91364
18	23817270	23817371	ENSMUSG00000089290	Gm23207	101	1	0.41432366	3.5297114	0.54382
18	23954692	23964673	ENSMUSG00000024276	Zfp397	9981	53	9.5609892	10.00742393	0.06354
18	23966680	23987226	ENSMUSG00000024274	Zscan30	20546	171	8.0210336	12.0537385	0.39511
18	23989632	24005376	ENSMUSG00000063281	Zfp35	15744	175	12.11140871	12.05781265	0.04825
18	24009702	24020810	ENSMUSG00000051469	Zfp24	11108	166	11.45664855	11.9748019	0.0661
18	24104757	24121953	ENSMUSG00000047989	Ino80c	17196	178	6.14751903	12.09096013	0.79874
18	24205344	24286818	ENSMUSG00000000420	Galnt1	81474	622	6.50086689	14.37213879	0.98839
18	24257378	24258856	ENSMUSG00000091363	Gm7701	1478	17	1.54660493	7.94333861	0.99049
18	24470861	24477765	ENSMUSG00000024273	2700062C07Rik	6904	64	5.35739006	10.33165269	0.61168
18	24484962	24530204	ENSMUSG00000040446	Rprd1a	45242	481	8.09478905	13.90226112	0.74093
18	24579881	24603817	ENSMUSG00000024270	Slc39a6	23936	156	6.08862004	11.88763942	0.76785
18	24603961	24638830	ENSMUSG00000024271	Elp2	34869	268	6.88067234	12.78506149	0.78578
18	24653691	24701556	ENSMUSG00000039616	Mocos	47865	626	7.48630801	14.33465819	0.919
18	24709040	24709348	ENSMUSG00000054745	Gm9955	308	2	1.40523533	4.51506531	0.46816
18	24709445	25133500	ENSMUSG00000034295	Fhod3	424055	5960	16.33799464	18.38290586	0.15371
18	24761163	24761439	ENSMUSG00000088920	Gm24294	276	7	0.40328672	6.50737712	0.9963
18	25127223	25169007	ENSMUSG00000024269	Tpgs2	41784	580	9.26424004	14.2509773	0.56322
18	25168999	25467321	ENSMUSG00000033632	AW554918	298322	3530	12.58620239	17.43993291	0.54016
18	25391801	25392332	ENSMUSG00000089908	Gm16558	531	5	12.58620239	5.93821506	0.00121
18	25477632	25754157	ENSMUSG00000024268	Celf4	276525	3250	8.96743898	17.33408274	0.99604
18	25597490	25603833	ENSMUSG00000114306	AC144938.1	6343	100	6.03373865	11.03709185	0.61705
18	25598145	25598454	ENSMUSG00000084537	Gm25845	309	7	5.20234326	6.47737946	0.10831
18	25713770	25719147	ENSMUSG00000114511	AC121094.1	5377	55	4.24738951	10.01284911	0.81773
18	25823581	25824357	ENSMUSG00000087121	Gm7847	776	7	2.18726859	6.45794508	0.65034
18	26495435	26495565	ENSMUSG00000088098	Gm23674	130	5	0.27421943	5.95882363	0.9931
18	26928102	26928329	ENSMUSG00000087879	Gm26106	227	2	0.49451476	4.48358536	0.75669
18	28309760	28309891	ENSMUSG00000087940	Gm24246	131	4	0.06420995	5.60549843	0.99876
18	30272747	30348126	ENSMUSG00000033628	Pik3c3	75379	1606	7.50781835	16.02888394	0.99829
18	30476407	30476518	ENSMUSG00000088126	Gm22870	111	6	3.97261882	6.19907706	0.20067
18	30495001	30495375	ENSMUSG00000055771	Gm7936	374	8	1.17626362	6.65320474	0.95149
18	30973489	31317290	ENSMUSG00000057455	Rit2	343801	5385	8.67107127	18.21175718	0.99999
18	31437808	31447415	ENSMUSG00000024261	Syt4	9607	57	5.20186294	10.06807	0.60656
18	31440318	31449099	ENSMUSG00000096934	Gm26658	8781	49	5.20186294	9.8375313	0.55001
18	31466235	31466367	ENSMUSG00000077169	Gm25396	132	2	1.36525874	4.51848702	0.47317
18	31580168	31609902	ENSMUSG00000024259	Slc25a46	29734	352	6.82723202	13.38619013	0.87762
18	31609512	31610751	ENSMUSG00000092124	B930094E09Rik	1239	3	2.21006923	5.13828254	0.35895
18	31634371	31723061	ENSMUSG00000024260	Sap130	88690	689	9.76582966	14.55948475	0.52425
18	31759824	31784071	ENSMUSG00000041915	Ammecr1l	24247	138	5.56139748	11.62185747	0.83377
18	31781226	31789045	ENSMUSG00000097748	Gm26533	7819	51	5.08530266	9.85842766	0.59237
18	31789159	31796642	ENSMUSG00000024258	Polr2d	7483	66	4.70453029	10.34373255	0.77625
18	31804057	31908987	ENSMUSG00000024400	Wdr33	104930	927	7.3299195	15.13152967	0.98333
18	31819862	31820413	ENSMUSG00000091561	Gm6665	551	3	3.15903087	5.12301291	0.182
18	31859082	31861764	ENSMUSG00000096926	Gm26823	2682	29	3.56584208	8.92141162	0.76688
18	31909094	31911903	ENSMUSG00000044982	Sft2d3	2809	22	4.41245927	8.39615723	0.45522
18	31931325	31958619	ENSMUSG00000024395	Lims2	27294	230	5.42523894	12.54323578	0.96167
18	31942997	31949636	ENSMUSG00000052229	Gpr17	6639	40	5.42523894	9.45181964	0.43358
18	31959234	32036961	ENSMUSG00000024388	Myo7b	77727	1092	7.0777203	15.30472953	0.99646
18	32021740	32026610	ENSMUSG00000084824	Gm16344	4870	78	5.17693586	10.63145121	0.72539
18	32031089	32031246	ENSMUSG00000085300	Gm16345	157	1	0.27938086	3.56267343	0.62177
18	32067741	32104328	ENSMUSG00000024384	Iws1	36587	280	8.19056185	12.92847814	0.524
18	32123129	32139570	ENSMUSG00000024386	Proc	16441	115	6.55885334	11.33847154	0.55205
18	32153476	32160427	ENSMUSG00000097363	Gm26717	6951	60	5.62270226	10.12597804	0.52605
18	32163089	32236751	ENSMUSG00000024383	Map3k2	73662	651	7.9584443	14.48503644	0.85911
18	32240300	32270151	ENSMUSG00000024382	Ercc3	29851	550	7.68683428	14.12276177	0.8593
18	32293350	32293657	ENSMUSG00000089529	Gm22325	307	3	2.13112398	5.13477729	0.3766
18	32359057	32378284	ENSMUSG00000097413	A830052D11Rik	19227	131	6.48733702	11.54405179	0.6178
18	32377217	32435736	ENSMUSG00000024381	Bin1	58519	838	12.32323702	14.89687241	0.19187
18	32458083	32472589	ENSMUSG00000109238	Gm35060	14506	236	8.62574451	12.63714841	0.38502
18	32462579	32509064	ENSMUSG00000109232	Gm44577	46485	706	8.62574451	14.60937481	0.76757
18	32499500	32500432	ENSMUSG00000108896	Gm20136	932	13	3.22026646	7.51941183	0.56791
18	32528322	32560034	ENSMUSG00000090523	Gypc	31712	513	7.36122741	13.97893927	0.89121
18	32621920	32622056	ENSMUSG00000087715	Gm25826	136	1	4.5542267	3.53706636	0.02474
18	32663642	32837287	ENSMUSG00000097553	4930455D15Rik	173645	1072	7.19933432	15.27398593	0.99398
18	32815383	32819799	ENSMUSG00000024379	Tslp	4416	21	7.19933432	8.38519967	0.09577
18	32820693	32820799	ENSMUSG00000095233	Gm26378	106	1	5.76280196	3.53124432	0.01127
18	32837225	32866420	ENSMUSG00000038299	Wdr36	29195	331	6.0697293	13.21991822	0.95588
18	32880573	32880673	ENSMUSG00000098252	Mir6361	100	1	0.01416605	3.5389225	0.90938
18	32915826	32939222	ENSMUSG00000097710	2310026I22Rik	23396	166	9.38373253	11.98136077	0.20156
18	32939041	33195767	ENSMUSG00000038128	Camk4	256726	3110	9.94079542	17.26632384	0.95125
18	33199355	33213862	ENSMUSG00000024378	Stard4	14507	191	4.87152029	12.24051287	0.97866
18	33437019	33464029	ENSMUSG00000042834	Nrep	27010	279	6.37006003	12.86112667	0.88814
18	33464163	33472448	ENSMUSG00000073610	Gm10549	8285	66	5.71914177	10.36807283	0.53901
18	33794892	33795986	ENSMUSG00000087590	Epb41l4aos	1094	8	2.6158905	6.71882179	0.56243
18	33796327	34007206	ENSMUSG00000024376	Epb41l4a	210879	3362	6.91142195	17.3732468	1
18	34024220	34024280	ENSMUSG00000088501	Gm22788	60	3	1.40405045	5.15563288	0.61056
18	34093445	34093570	ENSMUSG00000077263	Gm24432	125	3	3.99283485	5.11612025	0.10423
18	34207775	34221772	ENSMUSG00000073607	Gm10548	13997	259	5.36295604	12.73772047	0.97782
18	34220924	34322189	ENSMUSG00000005871	Apc	101265	985	9.56478639	15.12092034	0.69324
18	34330847	34336599	ENSMUSG00000014504	Srp19	5752	26	4.13010343	8.73690303	0.58021
18	34344889	34373415	ENSMUSG00000005873	Reep5	28526	482	5.40666662	13.94283212	0.9989
18	34409423	34442789	ENSMUSG00000014503	Pkd2l2	33366	355	4.18222895	13.33878651	0.99998
18	34442352	34506823	ENSMUSG00000036501	Fam13b	64471	447	6.05101461	13.80828944	0.98644
18	34542313	34548273	ENSMUSG00000012282	Wnt8a	5960	39	2.47717608	9.41589114	0.98946
18	34562634	34579115	ENSMUSG00000035984	Nme5	16481	154	2.89657589	11.87194124	1
18	34579846	34597468	ENSMUSG00000049357	4933408B17Rik	17622	140	5.1043903	11.69113894	0.91271
18	34598615	34624601	ENSMUSG00000003778	Brd8	25986	256	4.93605541	12.73772047	0.99289
18	34624624	34633265	ENSMUSG00000003779	Kif20a	8641	48	4.75903288	9.79333786	0.64887
18	34630951	34651735	ENSMUSG00000024370	Cdc23	20784	165	5.42049056	11.96965277	0.90458
18	34689903	34720387	ENSMUSG00000024366	Gfra3	30484	347	4.3192849	13.34264531	0.99999
18	34732997	34751533	ENSMUSG00000044201	Cdc25c	18536	237	5.65811134	12.58444883	0.94346
18	34736359	34738014	ENSMUSG00000078240	Gm3550	1655	14	4.9871161	7.66209455	0.23057
18	34751809	34758685	ENSMUSG00000097755	2010110K18Rik	6876	83	6.21777209	10.74627128	0.50947
18	34758906	34773760	ENSMUSG00000034300	Fam53c	14854	61	5.19716928	10.2073772	0.63162
18	34777047	34838660	ENSMUSG00000038773	Kdm3b	61613	393	7.04213779	13.58202025	0.86872
18	34796895	34803484	ENSMUSG00000097507	Gm26538	6589	60	4.8225671	10.18973771	0.71559
18	34840589	34847463	ENSMUSG00000038555	Reep2	6874	63	8.00646463	10.24985425	0.16938
18	34859823	34864984	ENSMUSG00000038418	Egr1	5161	16	2.55947396	7.82396297	0.82434
18	34902785	34932007	ENSMUSG00000024360	Etf1	29222	230	5.21586519	12.62376768	0.97525
18	34937414	34954357	ENSMUSG00000024359	Hspa9	16943	213	3.94796913	12.41381447	0.99955
18	34941234	34941300	ENSMUSG00000089239	Gm22200	66	1	2.28374276	3.52463814	0.12954
18	34942644	34942713	ENSMUSG00000065904	Gm26109	69	2	0.99910331	4.55328385	0.58162
18	35118888	35254773	ENSMUSG00000037815	Ctnna1	135885	919	15.63218422	15.069943	0.03759
18	35209011	35215024	ENSMUSG00000071862	Lrrtm2	6013	18	2.65462927	8.0833223	0.83662
18	35266400	35498925	ENSMUSG00000024357	Sil1	232525	2062	23.97786257	16.55310794	0.00068
18	35553371	35558316	ENSMUSG00000097769	Snhg4	4945	26	8.51951923	8.69316588	0.05515
18	35553404	35581609	ENSMUSG00000099703	Gm28285	28205	121	10.74366477	11.38668852	0.07022
18	35557032	35557227	ENSMUSG00000065649	Snora74a	195	1	1.29214412	3.53061267	0.2881
18	35562146	35593835	ENSMUSG00000037236	Matr3	31689	166	10.74366477	11.98019583	0.09655
18	35574907	35577066	ENSMUSG00000102496	Gm36989	2159	6	4.14314317	6.21377	0.17998
18	35598617	35617186	ENSMUSG00000037058	Paip2	18569	112	10.20234508	11.28718957	0.09015
18	35614604	35627244	ENSMUSG00000024354	Slc23a1	12640	61	10.53070066	10.18358849	0.04172
18	35647266	35649367	ENSMUSG00000024353	Mzb1	2101	12	8.04110011	7.38784676	0.03382
18	35650351	35655238	ENSMUSG00000073600	Prob1	4887	17	10.25133893	7.96859387	0.01341
18	35656690	35662186	ENSMUSG00000024352	Spata24	5496	28	3.82015843	8.81305289	0.68848
18	35671103	35703144	ENSMUSG00000024350	Dnajc18	32041	337	6.81903807	13.25876654	0.86555
18	35703225	35730869	ENSMUSG00000073598	1700066B19Rik	27644	289	4.9151713	12.96946723	0.9965
18	35713086	35722356	ENSMUSG00000073599	Ecscr	9270	75	2.04779807	10.54443893	1
18	35733678	35740554	ENSMUSG00000024349	Tmem173	6876	48	1.83038625	9.78047817	0.99996
18	35770318	35770668	ENSMUSG00000091842	Gm16490	350	1	0.75354684	3.54090342	0.41473
18	35771559	35807172	ENSMUSG00000091896	Ube2d2a	35613	229	5.20766964	12.54007195	0.976
18	35829818	35861687	ENSMUSG00000046668	Cxxc5	31869	146	6.38384013	11.76513121	0.67463
18	35964830	36014715	ENSMUSG00000024347	Psd2	49885	472	5.10377487	13.87228362	0.99972
18	36017707	36197380	ENSMUSG00000060275	Nrg2	179673	1367	7.92213054	15.77104005	0.98588
18	36281097	36289723	ENSMUSG00000043991	Pura	8626	22	3.60430735	8.45679724	0.65603
18	36292626	36296041	ENSMUSG00000109836	Gm45884	3415	9	4.03215006	6.87269997	0.27469
18	36300101	36301517	ENSMUSG00000110185	Igip	1416	2	1.97290753	4.51731945	0.3074
18	36345619	36402980	ENSMUSG00000046727	Cystm1	57361	610	7.50103505	14.29306091	0.91113
18	36403679	36454495	ENSMUSG00000024346	Pfdn1	50816	416	4.77528598	13.64723852	0.99991
18	36504929	36515805	ENSMUSG00000024486	Hbegf	10876	110	5.28739606	11.27557738	0.8161
18	36528157	36541293	ENSMUSG00000024485	Slc4a9	13136	163	5.37801372	11.91648174	0.90664
18	36559987	36665917	ENSMUSG00000024483	Ankhd1	105930	604	6.71327087	14.27132914	0.97809
18	36609958	36610729	ENSMUSG00000085172	Gm6542	771	9	1.45339806	6.88201365	0.9333
18	36664060	36665917	ENSMUSG00000090264	Eif4ebp3	1857	6	1.27774393	6.24068978	0.87744
18	36666681	36679366	ENSMUSG00000006050	Sra1	12685	71	4.61231012	10.47851055	0.81915
18	36679215	36683861	ENSMUSG00000033272	Slc35a4	4646	13	2.58952502	7.47598636	0.74994
18	36684923	36695925	ENSMUSG00000044719	E230025N22Rik	11002	75	3.65079648	10.54097396	0.97094
18	36725074	36726736	ENSMUSG00000051439	Cd14	1662	14	3.4055262	7.6552052	0.5464
18	36735068	36742391	ENSMUSG00000006850	Tmco6	7323	84	8.21337042	10.78752022	0.1984
18	36742332	36744557	ENSMUSG00000014294	Ndufa2	2225	24	2.35211113	8.51676343	0.95499
18	36744656	36757639	ENSMUSG00000024474	Ik	12983	172	4.357129	12.02865637	0.99251
18	36760239	36763708	ENSMUSG00000042660	Wdr55	3469	37	4.08648258	9.3043727	0.7203
18	36763671	36766214	ENSMUSG00000044595	Dnd1	2543	25	1.13996202	8.62813899	0.99998
18	36766530	36783205	ENSMUSG00000001380	Hars	16675	132	3.34238004	11.60247304	0.99962
18	36783008	36792562	ENSMUSG00000019143	Hars2	9554	76	2.71545675	10.57417209	0.99926
18	36793923	36799660	ENSMUSG00000001383	Zmat2	5737	72	4.69399688	10.4701988	0.80693
18	36801866	36802008	ENSMUSG00000065145	Vaultrc5	142	1	1.43854974	3.54313242	0.26299
18	36810891	36811000	ENSMUSG00000095604	Gm23424	109	1	0.65795052	3.52862299	0.44394
18	36920396	36922015	ENSMUSG00000063514	Gm6756	1619	1	0.17732173	3.5344562	0.69325
18	36930184	37187661	ENSMUSG00000103442	Pcdha1	257477	2998	6.9480229	17.23312421	1
18	36933952	36935149	ENSMUSG00000103386	Gm37751	1197	15	1.25897025	7.75393207	0.9954
18	36939205	37187657	ENSMUSG00000104148	Pcdha2	248452	2924	6.9480229	17.1872371	1
18	36946105	37187657	ENSMUSG00000102312	Pcdha3	241552	2782	6.9480229	17.11619183	1
18	36952648	37187661	ENSMUSG00000104252	Pcdha4	235013	2651	6.9480229	17.01418753	1
18	36952651	36953043	ENSMUSG00000102634	Gm38225	392	2	0.34895039	4.48725085	0.82485
18	36952741	37840200	ENSMUSG00000103458	Gm42416	887459	10902	12.73772047	19.31852075	0.88894
18	36960440	37187657	ENSMUSG00000103092	Pcdha5	227217	2497	6.9480229	16.88562577	1
18	36967591	36968148	ENSMUSG00000103384	Gm37753	557	8	0.87222471	6.7089045	0.97931
18	36967631	37187657	ENSMUSG00000103707	Pcdha6	220026	2341	6.9480229	16.77339442	1
18	36969916	37833296	ENSMUSG00000102836	Gm37013	863380	10529	12.73772047	19.24556201	0.88037
18	36973802	37187657	ENSMUSG00000104318	Pcdha7	213855	2254	5.64649791	16.70370642	1
18	36975941	37833296	ENSMUSG00000103125	Gm37388	857355	10440	12.73772047	19.24556201	0.87613
18	36980057	36989575	ENSMUSG00000104240	Gm36858	9518	23	4.51296944	8.47109637	0.44597
18	36992371	37187657	ENSMUSG00000103800	Pcdha8	195286	2125	4.96999833	16.63190228	1
18	36997880	37187657	ENSMUSG00000103770	Pcdha9	189777	2074	4.96999833	16.56940663	1
18	37005203	37187657	ENSMUSG00000007440	Pcdha11	182454	2002	4.96999833	16.49166541	1
18	37008868	37020679	ENSMUSG00000073594	Gm10545	11811	183	3.55493524	12.14352584	0.99992
18	37010712	37187657	ENSMUSG00000102206	Pcdha11	176945	1949	4.96999833	16.44190727	1
18	37013848	37014634	ENSMUSG00000103601	Gm18150	786	18	2.50512151	8.0811494	0.87143
18	37020149	37187657	ENSMUSG00000103310	Pcdha12	167508	1816	4.96999833	16.31743112	1
18	37079994	37082457	ENSMUSG00000102232	Gm19035	2463	42	2.87043204	9.53363597	0.97251
18	37090013	37187657	ENSMUSG00000103255	Pcdhac1	97644	1114	4.96999833	15.3529512	1
18	37143503	37187657	ENSMUSG00000102697	Pcdhac2	44154	552	4.96999833	14.13731343	0.99998
18	37159854	37178522	ENSMUSG00000097430	Gm10544	18668	239	4.11748184	12.67100479	0.99959
18	37172126	37172564	ENSMUSG00000103456	Gm38097	438	2	0.14246489	4.55206536	0.9217
18	37264938	37267525	ENSMUSG00000051663	Pcdhb1	2587	30	4.46079888	8.93524775	0.55196
18	37294812	37297624	ENSMUSG00000051599	Pcdhb2	2812	32	6.04292232	9.01671149	0.2623
18	37300799	37304585	ENSMUSG00000045498	Pcdhb3	3786	60	2.84939729	10.19944803	0.99425
18	37305535	37306791	ENSMUSG00000104264	Gm18529	1256	27	0.87710993	8.7724762	1
18	37307455	37311172	ENSMUSG00000045689	Pcdhb4	3717	44	3.27336031	9.64741995	0.93432
18	37320381	37323915	ENSMUSG00000063687	Pcdhb5	3534	74	2.29827601	10.54187623	0.99996
18	37333921	37337674	ENSMUSG00000051678	Pcdhb6	3753	14	1.33229139	7.61910959	0.99082
18	37341702	37345202	ENSMUSG00000045062	Pcdhb7	3500	11	1.62546146	7.27827814	0.93972
18	37355121	37358604	ENSMUSG00000045876	Pcdhb8	3483	30	4.73879529	8.9226585	0.48342
18	37400855	37403909	ENSMUSG00000051242	Pcdhb9	3054	7	0.92475716	6.44237961	0.96134
18	37411664	37414514	ENSMUSG00000045657	Pcdhb10	2850	20	1.83296091	8.2549059	0.98486
18	37421418	37425836	ENSMUSG00000051486	Pcdhb11	4418	29	9.05924614	8.93271593	0.04622
18	37433412	37437547	ENSMUSG00000103985	Gm37446	4135	26	4.09054227	8.75884789	0.59119
18	37434243	37435113	ENSMUSG00000103483	Gm20162	870	9	3.28551482	6.90947232	0.42715
18	37435621	37438654	ENSMUSG00000043458	Pcdhb12	3033	6	3.00412689	6.21431575	0.36724
18	37442500	37446209	ENSMUSG00000047307	Pcdhb13	3709	61	5.29860993	10.24986873	0.60758
18	37447656	37456350	ENSMUSG00000044043	Pcdhb14	8694	68	4.20854148	10.39856391	0.88459
18	37473540	37476340	ENSMUSG00000047033	Pcdhb15	2800	36	6.90577333	9.30355501	0.18557
18	37477814	37483038	ENSMUSG00000047910	Pcdhb16	5224	76	2.87249632	10.62637378	0.99836
18	37484795	37489454	ENSMUSG00000046387	Pcdhb17	4659	50	6.30878072	9.86810581	0.33375
18	37489465	37494505	ENSMUSG00000048347	Pcdhb18	5040	56	4.42132411	10.0850481	0.78612
18	37496991	37504128	ENSMUSG00000043313	Pcdhb19	7137	120	6.2609236	11.37385505	0.63435
18	37504264	37507822	ENSMUSG00000046191	Pcdhb20	3558	72	5.89588465	10.5195345	0.53248
18	37513621	37518325	ENSMUSG00000044022	Pcdhb21	4704	23	3.532248	8.49346215	0.69101
18	37517871	37524479	ENSMUSG00000073591	Pcdhb22	6608	70	2.87214695	10.50524909	0.99711
18	37618906	37619766	ENSMUSG00000104225	4930517L18Rik	860	11	0.98383527	7.22748766	0.99158
18	37637377	37638745	ENSMUSG00000050304	Slc25a2	1368	4	0.79442425	5.5687173	0.87026
18	37640491	37644204	ENSMUSG00000051316	Taf7	3713	68	5.88763962	10.41747961	0.51143
18	37652433	37654172	ENSMUSG00000102827	Gm8242	1739	33	4.92500776	9.11174555	0.47379
18	37655451	37661742	ENSMUSG00000073590	3222401L13Rik	6291	97	5.70905398	11.03975214	0.6835
18	37661793	37841873	ENSMUSG00000103144	Pcdhga1	180080	2543	12.73772047	16.93112809	0.39963
18	37661952	37662632	ENSMUSG00000103956	Gm37118	680	7	1.88439055	6.46793486	0.74942
18	37668953	37841870	ENSMUSG00000103332	Pcdhga2	172917	2465	12.73772047	16.94826172	0.39127
18	37674307	37841873	ENSMUSG00000104346	Pcdhga3	167566	2367	12.73772047	16.75870471	0.37632
18	37680233	37841870	ENSMUSG00000103037	Pcdhgb1	161637	2288	12.73772047	16.68885657	0.36906
18	37685210	37841873	ENSMUSG00000103677	Pcdhga4	156663	2226	12.73772047	16.65497682	0.36029
18	37689828	37841873	ENSMUSG00000102748	Pcdhgb2	152045	2166	12.73772047	16.63938881	0.35259
18	37694380	37841873	ENSMUSG00000103567	Pcdhga5	147493	2130	12.73772047	16.63190228	0.34874
18	37705979	37706069	ENSMUSG00000088493	Gm24401	90	1	0.41300073	3.54289487	0.54837
18	37707039	37841873	ENSMUSG00000103793	Pcdhga6	134834	1942	12.73772047	16.44240783	0.32305
18	37714279	37726121	ENSMUSG00000104512	Gm37165	11842	129	4.41627819	11.53792746	0.97092
18	37714764	37841873	ENSMUSG00000103472	Pcdhga7	127109	1866	12.73772047	16.34840118	0.31279
18	37720369	37841870	ENSMUSG00000103585	Pcdhgb4	121501	1791	12.73772047	16.25510681	0.30145
18	37725706	37841873	ENSMUSG00000103897	Pcdhga8	116167	1745	12.73772047	16.19895646	0.29626
18	37731009	37841873	ENSMUSG00000103749	Pcdhgb5	110864	1676	12.73772047	16.12521806	0.28803
18	37736936	37841870	ENSMUSG00000102440	Pcdhga9	104934	1553	12.73772047	15.97614955	0.26789
18	37742094	37841873	ENSMUSG00000103088	Pcdhgb6	99779	1451	12.73772047	15.86925345	0.25256
18	37746559	37768242	ENSMUSG00000097330	Gm26672	21683	480	9.95799043	13.88335569	0.36688
18	37746993	37841873	ENSMUSG00000102222	Pcdhga10	94880	1332	12.73772047	15.70386136	0.23266
18	37751600	37841873	ENSMUSG00000104063	Pcdhgb7	90273	1172	12.73772047	15.44062661	0.20793
18	37755731	37841873	ENSMUSG00000102742	Pcdhga11	86142	1073	12.73772047	15.29201709	0.19398
18	37761801	37841870	ENSMUSG00000103081	Pcdhgb8	80069	992	12.73772047	15.16135025	0.18005
18	37765580	37841873	ENSMUSG00000102428	Pcdhga12	76293	915	12.73772047	15.02404084	0.16928
18	37805718	37807922	ENSMUSG00000103309	BC037039	2204	11	2.15468907	7.24364826	0.8168
18	37806364	37841873	ENSMUSG00000102918	Pcdhgc3	35509	233	5.46252281	12.52711925	0.96015
18	37815079	37841873	ENSMUSG00000023036	Pcdhgc4	26794	178	5.46252281	12.10243927	0.91416
18	37819513	37841873	ENSMUSG00000102543	Pcdhgc5	22360	152	5.46252281	11.89385631	0.87657
18	37823879	37840382	ENSMUSG00000102828	Gm38182	16503	126	3.76727567	11.4787706	0.996
18	37829008	37830200	ENSMUSG00000102713	Gm29994	1192	10	2.49234657	7.06226774	0.68467
18	37843601	37935476	ENSMUSG00000024456	Diaph1	91875	613	6.25448848	14.34667225	0.99412
18	37935844	37954988	ENSMUSG00000024454	Hdac3	19144	158	7.17765013	11.89954558	0.53148
18	37955079	37959179	ENSMUSG00000044024	Rell2	4100	19	2.53195782	8.17512734	0.88199
18	37957431	37969774	ENSMUSG00000038524	Fchsd1	12343	90	3.8686387	10.88903499	0.97292
18	37972624	37997574	ENSMUSG00000024451	Arap3	24950	238	4.6561417	12.65907904	0.99594
18	38185914	38212053	ENSMUSG00000051375	Pcdh1	26139	127	3.49258542	11.49109999	0.99877
18	38209772	38229145	ENSMUSG00000089983	2010320O07Rik	19373	138	5.06022039	11.64515689	0.91607
18	38238405	38250565	ENSMUSG00000097080	1700086O06Rik	12160	150	6.10599752	11.83834343	0.75113
18	38244828	38245382	ENSMUSG00000066475	Gm10268	554	5	0.79969922	5.89967306	0.92334
18	38250249	38262629	ENSMUSG00000024442	0610009O20Rik	12380	176	6.01783334	12.09010749	0.82002
18	38267092	38284402	ENSMUSG00000024440	Pcdh12	17310	193	6.53652881	12.2379307	0.74559
18	38296635	38317847	ENSMUSG00000060450	Rnf14	21212	259	7.62830031	12.75323038	0.61578
18	38297939	38298041	ENSMUSG00000089296	Gm23205	102	2	2.55968055	4.52052772	0.19553
18	38327558	38339003	ENSMUSG00000052102	Gnpda1	11445	134	5.56623248	11.63778026	0.82212
18	38418975	38464399	ENSMUSG00000024425	Ndfip1	45424	551	7.19243841	14.12276177	0.92659
18	38586268	38601268	ENSMUSG00000024427	Spry4	15000	101	7.57569979	11.09407895	0.31711
18	38594365	38594483	ENSMUSG00000099157	Gm27804	118	2	3.64045391	4.47219957	0.08833
18	38601534	39376284	ENSMUSG00000036452	Arhgap26	774750	9930	16.96442122	19.12696583	0.18317
18	38714400	38714513	ENSMUSG00000099488	Gm19774	113	9	1.77827003	6.9315593	0.86382
18	38717528	38718128	ENSMUSG00000083766	Gm15335	600	15	1.53881796	7.70403838	0.98451
18	38771496	38772347	ENSMUSG00000081773	Gm8302	851	7	2.07011465	6.47851259	0.68849
18	38838673	38929404	ENSMUSG00000036585	Fgf1	90731	1171	16.96442122	15.46609706	0.02347
18	38993635	38994192	ENSMUSG00000086991	Gm15334	557	4	0.04401821	5.57229613	0.9993
18	39246247	39302690	ENSMUSG00000086312	Gm15336	56443	786	7.33953036	14.7355339	0.96737
18	39341601	39341964	ENSMUSG00000082287	Gm15333	363	3	1.27751997	5.14098253	0.64733
18	39367038	39389425	ENSMUSG00000085289	Gm15337	22387	223	3.98868395	12.51386302	0.99977
18	39410545	39491301	ENSMUSG00000024431	Nr3c1	80756	786	6.92735561	14.75851072	0.98793
18	39773497	39776082	ENSMUSG00000051732	Pabpc2	2585	12	6.1103921	7.35877291	0.10337
18	40204865	40219399	ENSMUSG00000024487	Yipf5	14534	132	6.5553386	11.54828886	0.59989
18	40256962	40257684	ENSMUSG00000071860	2900055J20Rik	722	3	1.27843773	5.11483104	0.64684
18	40258361	40531168	ENSMUSG00000051401	Kctd16	272807	3134	10.19436563	17.32468284	0.93003
18	40726269	40726709	ENSMUSG00000095150	Rps19-ps13	440	10	8.28014369	7.05270705	0.02439
18	40801161	40801465	ENSMUSG00000088898	Gm22515	304	3	0.39459563	5.16507217	0.91124
18	40963279	40963552	ENSMUSG00000088611	Gm22483	273	6	1.19534213	6.22763243	0.89263
18	41875696	41951194	ENSMUSG00000056671	Prelid2	75498	1000	11.21136268	15.19650063	0.37842
18	41986201	41999049	ENSMUSG00000073574	Grxcr2	12848	124	4.37555127	11.45806252	0.97035
18	42053667	42158960	ENSMUSG00000057719	Sh3rf2	105293	1367	7.5590595	15.75267042	0.99493
18	42173370	42173663	ENSMUSG00000034339	Gm5689	293	5	0.12993139	5.89258618	0.99863
18	42178675	42196709	ENSMUSG00000059455	Plac8l1	18034	255	5.01760675	12.73772047	0.9908
18	42202350	42262122	ENSMUSG00000024493	Lars	59772	786	7.36905442	14.72005609	0.96532
18	42252398	42252835	ENSMUSG00000096699	Rps19-ps4	437	4	0.22845108	5.59326015	0.98639
18	42275353	42341542	ENSMUSG00000024491	Rbm27	66189	244	7.05361492	12.66285207	0.71605
18	42301890	42301952	ENSMUSG00000092935	Gm22697	62	1	0.52457353	3.51734682	0.49391
18	42394539	42397249	ENSMUSG00000024497	Pou4f3	2710	25	3.33933605	8.65868163	0.77147
18	42441019	42441507	ENSMUSG00000056849	Gm16415	488	1	1.83945212	3.50684795	0.18587
18	42511510	42575551	ENSMUSG00000024498	Tcerg1	64041	595	9.68951815	14.287753	0.48463
18	42578020	42579652	ENSMUSG00000042816	Gpr151	1632	26	6.06196087	8.66640196	0.21774
18	42637432	43059471	ENSMUSG00000024500	Ppp2r2b	422039	5612	13.33878651	18.31355998	0.55827
18	42935470	42938887	ENSMUSG00000084959	4933407I08Rik	3417	62	6.70822932	10.24741326	0.32997
18	43070300	43070406	ENSMUSG00000094137	Gm22264	106	1	0.95285753	3.51875469	0.36095
18	43171159	43171827	ENSMUSG00000048188	Gm8181	668	2	0.48211359	4.54765006	0.76339
18	43207697	43317481	ENSMUSG00000039954	Stk32a	109784	1398	7.40295274	15.80500679	0.99748
18	43320979	43438286	ENSMUSG00000024501	Dpysl3	117307	1461	5.98708038	15.87629653	1
18	43531408	43687773	ENSMUSG00000024502	Jakmip2	156365	2318	7.11854602	16.76940998	1
18	43728069	43737237	ENSMUSG00000024503	Spink1	9168	152	4.89619456	11.80593791	0.95056
18	43761151	43761463	ENSMUSG00000088732	Gm23894	312	2	0.00912038	4.51796776	0.99457
18	43764289	43767399	ENSMUSG00000038791	Scgb3a2	3110	62	2.81213723	10.20035217	0.99588
18	43777196	43792878	ENSMUSG00000071858	Gm94	15682	385	3.77212203	13.49038378	1
18	43963235	44022501	ENSMUSG00000055561	Spink5	59266	674	12.63750249	14.53832927	0.13505
18	44027869	44032208	ENSMUSG00000051050	Spink14	4339	69	8.60478261	10.46312997	0.13435
18	44071393	44083610	ENSMUSG00000055095	Spink6	12217	218	8.69041963	12.49640458	0.35332
18	44104407	44108543	ENSMUSG00000061144	Spink12	4136	63	11.48228736	10.26010921	0.02507
18	44116263	44119567	ENSMUSG00000110628	Gm37797	3304	18	4.33149951	8.07177814	0.40814
18	44156395	44159873	ENSMUSG00000069385	Gm10267	3478	11	5.90828938	7.24975976	0.10842
18	44166358	44175073	ENSMUSG00000053729	Spinkl	8715	47	3.01337344	9.78018906	0.97053
18	44190045	44196177	ENSMUSG00000073573	Spink11	6132	38	6.61507071	9.35998431	0.2269
18	44201264	44206018	ENSMUSG00000073572	Gm10542	4754	32	5.20647535	9.05763043	0.40674
18	44270127	44277700	ENSMUSG00000038071	Npy6r	7573	111	5.55347514	11.20673869	0.76442
18	44334074	44355724	ENSMUSG00000024471	Myot	21650	236	6.51220839	12.58394639	0.81639
18	44380502	44424969	ENSMUSG00000024472	Dcp2	44467	513	6.63194834	14.02038854	0.96794
18	44425060	44812182	ENSMUSG00000071856	Mcc	387122	5756	9.91332737	18.25625627	0.99645
18	44661665	44676271	ENSMUSG00000097610	A930012L18Rik	14606	251	8.75312219	12.69313111	0.38174
18	44821769	44825059	ENSMUSG00000107325	Gm43425	3290	65	3.70306199	10.27268319	0.94772
18	44827746	44889724	ENSMUSG00000034653	Ythdc2	61978	632	7.36349399	14.39654563	0.93413
18	45089326	45090314	ENSMUSG00000098244	Gm26928	988	7	5.64429603	6.46421678	0.08157
18	45268860	45686024	ENSMUSG00000054477	Kcnn2	417164	5598	8.18342982	18.25625627	1
18	45285833	45286108	ENSMUSG00000073569	Gm10540	275	2	0.04198814	4.48643007	0.97509
18	45683487	45896509	ENSMUSG00000098284	A330093E20Rik	213022	2165	5.29367901	16.66883214	1
18	45941007	45941133	ENSMUSG00000088649	Gm26262	126	2	2.32053158	4.49037159	0.23292
18	46112661	46113259	ENSMUSG00000104009	Gm38337	598	1	1.43076398	3.53269433	0.2616
18	46165302	46212607	ENSMUSG00000033949	Trim36	47305	603	6.10671712	14.27294413	0.99647
18	46199021	46199731	ENSMUSG00000103616	1700018A14Rik	710	3	1.54350629	5.14593641	0.56376
18	46239949	46280850	ENSMUSG00000024477	Pggt1b	40901	383	4.17773329	13.48681138	1
18	46282151	46311928	ENSMUSG00000071855	Ccdc112	29777	338	5.30275004	13.27709873	0.99489
18	46465215	46465790	ENSMUSG00000046487	Mospd4	575	4	0.11105761	5.59631225	0.99606
18	46501746	46525971	ENSMUSG00000033319	Fem1c	24225	216	6.34082171	12.42695799	0.82246
18	46559155	46574533	ENSMUSG00000056130	Ticam2	15378	256	4.60805323	12.73180757	0.99797
18	46560235	46597535	ENSMUSG00000033184	Tmed7	37300	430	5.83887111	13.69682506	0.99076
18	46597704	46610225	ENSMUSG00000057561	Eif1a	12521	116	8.62519171	11.35021461	0.21375
18	46713205	46728342	ENSMUSG00000033022	Cdo1	15137	139	6.75299161	11.64418483	0.57894
18	46732417	46741579	ENSMUSG00000032905	Atg12	9162	122	5.35903199	11.41791491	0.83383
18	46741876	46790826	ENSMUSG00000024480	Ap3s1	48950	464	5.73345204	13.82611502	0.99589
18	46850039	46905446	ENSMUSG00000024481	Lvrn	55407	803	5.76719841	14.81180115	0.99987
18	46925982	46934222	ENSMUSG00000073568	Arl14epl	8240	121	3.5153353	11.40112335	0.99803
18	46958862	47087992	ENSMUSG00000042705	Commd10	129130	1524	7.1694191	15.94939772	0.99937
18	46985337	46985481	ENSMUSG00000087857	Gm22791	144	2	1.09833261	4.49335639	0.55033
18	47235598	47368870	ENSMUSG00000019647	Sema6a	133272	1296	15.55497796	15.63339749	0.05189
18	48045335	48048378	ENSMUSG00000059040	Eno1b	3043	37	3.48966522	9.32435923	0.85906
18	48626704	48627710	ENSMUSG00000097965	Gm5839	1006	8	1.68101512	6.71392266	0.85696
18	49523289	49524440	ENSMUSG00000100297	1700044K03Rik	1151	5	0.65903329	5.94654344	0.94597
18	49696145	49755601	ENSMUSG00000024505	Dtwd2	59456	612	5.37572671	14.34667225	0.99988
18	49755794	49757189	ENSMUSG00000087020	Gm16283	1395	18	2.32565593	8.11129649	0.90931
18	49803326	49817958	ENSMUSG00000100134	1700065O20Rik	14632	221	4.93437177	12.53522222	0.98606
18	49832670	49965473	ENSMUSG00000037416	Dmxl1	132803	656	7.45484391	14.47422033	0.93118
18	49979427	50107173	ENSMUSG00000062210	Tnfaip8	127746	1607	10.16327364	16.01584708	0.74968
18	50042730	50053844	ENSMUSG00000086600	C030005K06Rik	11114	207	9.43053226	12.36795504	0.23485
18	50128201	50196269	ENSMUSG00000024507	Hsd17b4	68068	775	6.3698836	14.72755342	0.9975
18	50134726	50135600	ENSMUSG00000085939	Cd63-ps	874	9	2.94549766	6.90745202	0.51219
18	50220071	50220815	ENSMUSG00000098058	Gm8529	744	1	0.84172068	3.51748253	0.3875
18	50278369	50283019	ENSMUSG00000035420	Fam170a	4650	33	2.63221183	9.13567386	0.96624
18	50567656	50568699	ENSMUSG00000048875	Pudp	1043	9	1.86346644	6.87209626	0.83921
18	51117898	51304641	ENSMUSG00000073565	Prr16	186743	2963	6.89478454	17.23211873	1
18	51254169	51254275	ENSMUSG00000095482	Gm25739	106	5	0.38094127	5.97036485	0.98433
18	51607544	51607668	ENSMUSG00000077317	Gm25785	124	4	0.64433836	5.53799303	0.90828
18	52154501	52154607	ENSMUSG00000096863	Gm22259	106	2	1.12096963	4.52596301	0.5459
18	52331536	52332986	ENSMUSG00000024510	Ftmt	1450	13	0.80187116	7.49519227	0.99861
18	52465693	52490738	ENSMUSG00000024528	Srfbp1	25045	521	5.28711907	14.03378778	0.99964
18	52472848	52473739	ENSMUSG00000098000	Gm27026	891	25	2.12033464	8.65045057	0.981
18	52516069	52529867	ENSMUSG00000024529	Lox	13798	167	4.22361943	12.02074267	0.99454
18	52615915	52639830	ENSMUSG00000046886	Zfp474	23915	323	3.60828006	13.13088211	1
18	52646209	52663733	ENSMUSG00000024532	1700034E13Rik	17524	218	9.01161157	12.47908007	0.30401
18	52693679	52695668	ENSMUSG00000053624	Gykl1	1989	3	8.69944899	5.15186418	0.00611
18	52767709	52915935	ENSMUSG00000024534	Sncaip	148226	1691	7.76041872	16.12521806	0.99667
18	53176365	53220860	ENSMUSG00000034484	Snx2	44495	309	8.26965292	13.07054297	0.54299
18	53245662	53390823	ENSMUSG00000024535	Snx24	145161	1568	10.62231829	15.97363639	0.64477
18	53406341	53418007	ENSMUSG00000024538	Ppic	11666	135	4.81320654	11.64515689	0.942
18	53464546	53575907	ENSMUSG00000069378	Prdm6	111361	1143	5.33695872	15.42580163	1
18	53681724	53744547	ENSMUSG00000048799	Cep120	62823	787	7.33380112	14.7606245	0.9682
18	53862113	53955684	ENSMUSG00000073563	Csnk1g3	93571	648	7.46021003	14.43239654	0.92854
18	54422295	54452840	ENSMUSG00000096982	Redrum	30545	450	3.96702449	13.81834445	1
18	54888045	54990180	ENSMUSG00000052713	Zfp608	102135	940	7.06019703	15.069943	0.99231
18	54981435	54987689	ENSMUSG00000097707	Gm26742	6254	32	3.46824615	9.10168442	0.82139
18	54990310	55079414	ENSMUSG00000096948	Gm4221	89104	970	10.80290365	15.14971433	0.43786
18	55085565	55085657	ENSMUSG00000084521	Gm24183	92	2	0.11530797	4.51716339	0.93558
18	55143574	55143785	ENSMUSG00000104521	Gm34073	211	4	5.92654024	5.57459444	0.03963
18	55339512	55339943	ENSMUSG00000104455	Gm37828	431	5	2.34328293	5.95264756	0.47828
18	55516122	55517114	ENSMUSG00000103555	Gm37337	992	7	1.79046109	6.4973811	0.78206
18	55622636	55622920	ENSMUSG00000092702	Gm24514	284	6	1.43016997	6.23109308	0.83907
18	55745251	55746228	ENSMUSG00000098119	Gm26959	977	10	6.85932022	7.10172122	0.05759
18	55837972	55838949	ENSMUSG00000098007	Gm8614	977	29	3.4193002	8.88764641	0.79848
18	55972286	55973291	ENSMUSG00000098141	Gm6944	1005	4	1.76370633	5.5764153	0.59119
18	55987222	55987527	ENSMUSG00000088617	Gm22484	305	6	3.47694646	6.22753207	0.27359
18	56192999	56193133	ENSMUSG00000088440	Gm23555	134	1	1.63718326	3.52180942	0.22316
18	56221834	56222018	ENSMUSG00000092866	Gm25476	184	8	3.09283415	6.6632832	0.43339
18	56432132	56503792	ENSMUSG00000001700	Gramd3	71660	1205	14.27132914	15.54602609	0.09927
18	56509687	56572951	ENSMUSG00000053644	Aldh7a1	63264	1140	7.15246823	15.35200881	0.99661
18	56538139	56538198	ENSMUSG00000099196	Mir1258	59	3	1.55343851	5.11144114	0.558
18	56562443	56587712	ENSMUSG00000008301	Phax	25269	313	6.30104345	13.06962994	0.92345
18	56588350	56594782	ENSMUSG00000032900	Tex43	6432	93	5.46837229	10.92960987	0.72011
18	56707813	56753424	ENSMUSG00000024590	Lmnb1	45611	514	5.18705284	14.00472514	0.99985
18	56761716	56925548	ENSMUSG00000032656	March3	163832	1948	6.45311789	16.41330066	1
18	56769717	56801688	ENSMUSG00000087597	Gm15345	31971	413	6.45311789	13.60340207	0.95467
18	56955833	56975368	ENSMUSG00000024592	C330018D20Rik	19535	269	9.33739336	12.79211539	0.30822
18	57133090	57297467	ENSMUSG00000024593	Megf10	164377	2218	12.98590373	16.64847643	0.31783
18	57354733	57392719	ENSMUSG00000024594	Prrc1	37986	607	8.09389655	14.31066956	0.81645
18	57373455	57552397	ENSMUSG00000086607	4930511M06Rik	178942	2893	8.93328195	17.19976962	0.99366
18	57468516	57478133	ENSMUSG00000069372	Ctxn3	9617	152	6.94016181	11.80120188	0.56859
18	57504422	57533752	ENSMUSG00000085800	1700066O22Rik	29330	586	8.07048013	14.25888438	0.81128
18	57533780	57731065	ENSMUSG00000058925	1700011I03Rik	197285	2631	12.70726811	17.0203541	0.41748
18	57669453	57669558	ENSMUSG00000088776	Gm26038	105	2	0.16181494	4.49813267	0.91319
18	57681814	57681909	ENSMUSG00000105951	Gm44491	95	4	0.56833497	5.5835096	0.92495
18	57878678	57946821	ENSMUSG00000024597	Slc12a2	68143	793	5.74915569	14.74953106	0.99987
18	58008623	58209926	ENSMUSG00000024598	Fbn2	201303	2919	8.39191228	17.18993129	0.99886
18	58210252	58221885	ENSMUSG00000097618	Gm26507	11633	140	8.53917939	11.69599498	0.26029
18	58231472	58231575	ENSMUSG00000089095	Gm25660	103	1	0.9812595	3.56390673	0.35631
18	58556257	58612773	ENSMUSG00000024600	Slc27a6	56516	991	11.39559069	15.20354931	0.34471
18	58615359	58615489	ENSMUSG00000077243	Gm23270	130	2	3.72101307	4.52176493	0.08504
18	58659482	58679570	ENSMUSG00000024601	Isoc1	20088	299	6.32714654	12.94177006	0.91127
18	58836764	59053678	ENSMUSG00000053441	Adamts19	216914	3063	6.49545813	17.27188588	1
18	59062248	59076962	ENSMUSG00000050875	A730017C20Rik	14714	147	4.73722265	11.79120679	0.96158
18	59175401	59410446	ENSMUSG00000058152	Chsy3	235045	2910	7.85416268	17.19976962	0.99991
18	59579630	59579735	ENSMUSG00000098287	Mir6355	105	1	0.15159556	3.52437018	0.71375
18	59738064	59738357	ENSMUSG00000089285	Gm26028	293	12	2.29908571	7.35307389	0.80339
18	60212080	60247820	ENSMUSG00000073555	Gm4951	35740	163	5.89949197	11.93058764	0.81978
18	60220843	60222058	ENSMUSG00000085977	Gm5970	1215	3	0.98043128	5.13456958	0.73107
18	60268301	60273267	ENSMUSG00000068606	Gm4841	4966	11	2.27328276	7.2746851	0.78178
18	60293380	60303016	ENSMUSG00000090942	F830016B08Rik	9636	96	4.33946028	10.978466	0.93743
18	60376029	60392627	ENSMUSG00000054072	Iigp1	16598	59	2.88050621	10.12244648	0.99303
18	60474193	60501983	ENSMUSG00000038059	Smim3	27790	336	5.54835423	13.28114763	0.98731
18	60526185	60558766	ENSMUSG00000024603	Dctn4	32581	378	9.64057042	13.48477704	0.35514
18	60560736	60572810	ENSMUSG00000024604	Rbm22	12074	193	9.65065457	12.26641656	0.19837
18	60576316	60591788	ENSMUSG00000049173	Myoz3	15472	260	7.97796552	12.74088113	0.53934
18	60593973	60660142	ENSMUSG00000043079	Synpo	66169	620	7.88075496	14.37954599	0.85975
18	60685978	60713389	ENSMUSG00000054008	Ndst1	27411	258	5.03489575	12.74524587	0.99159
18	60774510	60778546	ENSMUSG00000024608	Rps14	4036	46	5.54025879	9.69595714	0.45381
18	60778983	60779394	ENSMUSG00000080779	Gm8731	411	5	3.15001847	5.92623471	0.28767
18	60803848	60812646	ENSMUSG00000024610	Cd74	8798	93	3.78232932	10.97162957	0.98077
18	60813755	60848971	ENSMUSG00000024613	Tcof1	35216	394	4.11749022	13.52650849	1
18	60911780	60918561	ENSMUSG00000036412	Arsi	6781	62	3.84414567	10.25507996	0.92095
18	60925618	60988152	ENSMUSG00000024617	Camk2a	62534	613	5.32509044	14.33465819	0.99992
18	60953873	60953932	ENSMUSG00000098247	Mir7220	59	1	0.00624972	3.54530563	0.94074
18	60958073	60958140	ENSMUSG00000098475	Mir6982	67	1	1.6906429	3.52259006	0.21438
18	60995381	61014199	ENSMUSG00000052026	Slc6a7	18818	199	3.77216955	12.26245	0.99987
18	61018862	61036199	ENSMUSG00000024619	Cdx1	17337	177	4.44442754	12.06879135	0.99181
18	61045150	61085061	ENSMUSG00000024620	Pdgfrb	39911	293	4.65615372	12.96765332	0.99875
18	61105572	61132149	ENSMUSG00000024621	Csf1r	26577	226	6.17546253	12.53400402	0.86329
18	61117468	61117531	ENSMUSG00000098389	Mir6983	63	1	0.00752358	3.55080338	0.9332
18	61131279	61177050	ENSMUSG00000024622	Hmgxb3	45771	566	6.66546029	14.17414158	0.97413
18	61138509	61138613	ENSMUSG00000089125	Gm26403	104	4	5.33909745	5.58934139	0.0587
18	61192919	61211612	ENSMUSG00000034320	Slc26a2	18693	205	3.90705219	12.33818775	0.99967
18	61220482	61289924	ENSMUSG00000024575	Pde6a	69442	763	9.89050769	14.74910646	0.53524
18	61298136	61400431	ENSMUSG00000033871	Ppargc1b	102295	872	6.09869847	14.96040598	0.99976
18	61467053	61467153	ENSMUSG00000089541	Gm25834	100	1	0.47732536	3.55118989	0.51445
18	61493794	61536536	ENSMUSG00000045094	Arhgef37	42742	458	8.04074147	13.75742743	0.73306
18	61555274	61590061	ENSMUSG00000024576	Csnk1a1	34787	167	4.3711181	12.02765065	0.99173
18	61639542	61647472	ENSMUSG00000098098	Bvht	7930	92	5.89607261	10.92222195	0.61912
18	61649625	61665537	ENSMUSG00000097324	Carmn	15912	109	3.89440252	11.23263873	0.98608
18	61687935	61692537	ENSMUSG00000024578	Il17b	4602	54	4.76053356	9.95665001	0.69183
18	61691046	61692384	ENSMUSG00000102778	Gm38165	1338	17	1.64963766	7.94942824	0.98589
18	61696837	61707635	ENSMUSG00000024579	Pcyox1l	10798	73	3.18944642	10.53078883	0.99184
18	61712440	61726331	ENSMUSG00000024580	Grpel2	13891	185	4.11206764	12.17883318	0.99794
18	61726390	61735917	ENSMUSG00000098702	1500015A07Rik	9527	122	3.59629187	11.44056417	0.99723
18	61730261	61786702	ENSMUSG00000033032	Afap1l1	56441	499	5.52225996	13.93586971	0.99852
18	61799395	61911852	ENSMUSG00000032735	Ablim3	112457	1399	8.21019245	15.86925345	0.97405
18	61934976	61935220	ENSMUSG00000104035	Gm37774	244	2	1.97046249	4.51852285	0.30668
18	61953075	62015715	ENSMUSG00000045629	Sh3tc2	62640	917	6.17915961	15.05698647	0.9998
18	62177817	62179959	ENSMUSG00000045730	Adrb2	2142	7	2.84137715	6.44886296	0.45415
18	62180126	62184405	ENSMUSG00000054589	Gm9949	4279	61	12.90943281	10.21982427	0.01136
18	62324204	62467802	ENSMUSG00000026322	Htr4	143598	1836	6.90476239	16.37197895	0.99997
18	62504069	62548743	ENSMUSG00000042211	Fbxo38	44674	735	4.90755395	14.63730921	1
18	62548911	62661366	ENSMUSG00000044176	Spink10	112455	1656	8.32216987	16.12521806	0.98281
18	62566463	62578931	ENSMUSG00000110576	Gm45787	12468	217	3.58857376	12.43323189	0.99997
18	62592413	62596264	ENSMUSG00000060201	Spink7	3851	83	4.72354996	10.71525164	0.8424
18	62607539	62741387	ENSMUSG00000073551	Spink13	133848	1781	8.32216987	16.24424837	0.98749
18	62662108	62662928	ENSMUSG00000091744	Gm17732	820	9	1.16914701	6.91905425	0.96781
18	62751674	62756347	ENSMUSG00000041789	2700046A07Rik	4673	44	3.30906688	9.63046437	0.93032
18	62922327	62953195	ENSMUSG00000071847	Apcdd1	30868	350	3.86077292	13.31121102	1
18	62977836	62999450	ENSMUSG00000024581	Napg	21614	273	3.27783073	12.85256007	1
18	63010213	63387183	ENSMUSG00000041482	Piezo2	376970	5580	8.65811783	18.25625627	1
18	63399247	63421197	ENSMUSG00000097980	Gm26972	21950	272	4.98538248	12.83497206	0.99385
18	63509895	63510014	ENSMUSG00000087957	Gm22560	119	1	0.60616597	3.52910214	0.46277
18	63533068	63533211	ENSMUSG00000088726	Gm22210	143	6	1.48325858	6.27953812	0.82693
18	63584736	63584842	ENSMUSG00000088656	Gm24848	106	5	0.27247283	5.94111904	0.99305
18	63662801	63692359	ENSMUSG00000024583	Txnl1	29558	209	3.14025364	12.38478445	1
18	63708695	63989760	ENSMUSG00000040560	Wdr7	281065	3327	7.85797839	17.33408274	0.99998
18	63909082	63909156	ENSMUSG00000084642	Gm24384	74	4	0.57442099	5.57246173	0.92313
18	64157721	64277180	ENSMUSG00000086128	St8sia3os	119459	1354	5.87252315	15.68586333	1
18	64254359	64276146	ENSMUSG00000056812	St8sia3	21787	258	4.1827193	12.79211539	0.99967
18	64340364	64398488	ENSMUSG00000045991	Onecut2	58124	560	5.5786994	14.1347863	0.99921
18	64456550	64489066	ENSMUSG00000024588	Fech	32516	344	6.34386215	13.2879021	0.93458
18	64499665	64516557	ENSMUSG00000024587	Nars	16892	224	7.29781766	12.49399625	0.63568
18	64528979	64661000	ENSMUSG00000039529	Atp8b1	132021	1475	12.23722442	15.90077815	0.32343
18	64728066	64728127	ENSMUSG00000095778	Gm23016	61	1	0.27171298	3.56128057	0.62485
18	64786329	64786428	ENSMUSG00000088304	Gm24504	99	2	1.70185602	4.5253818	0.37586
18	64887705	65217831	ENSMUSG00000024589	Nedd4l	330126	4379	6.85073537	17.88902891	1
18	65265529	65393888	ENSMUSG00000032845	Alpk2	128359	1708	5.83079543	16.14994977	1
18	65427469	65427810	ENSMUSG00000093283	Gm22567	341	5	3.2935256	5.92626205	0.26471
18	65430962	65478823	ENSMUSG00000032688	Malt1	47861	299	4.6318073	13.05745125	0.99913
18	65580230	65689443	ENSMUSG00000042439	Zfp532	109213	1198	9.80876486	15.49176521	0.71738
18	65603834	65605093	ENSMUSG00000103194	Gm37643	1259	24	2.36501251	8.56154326	0.95453
18	65698268	65751601	ENSMUSG00000046610	Oacyl	53333	572	7.74807876	14.20637217	0.85708
18	65800549	65817665	ENSMUSG00000024516	Sec11c	17116	261	7.29121964	12.75196488	0.69356
18	65872820	65886579	ENSMUSG00000024517	Grp	13759	139	6.5853944	11.64336155	0.61267
18	65907163	65907222	ENSMUSG00000087746	Gm25150	59	1	1.29852313	3.5348497	0.29185
18	65934639	65939089	ENSMUSG00000024518	Rax	4450	10	3.65803749	7.05054441	0.37369
18	65937538	65940447	ENSMUSG00000097907	Raxos1	2909	19	3.44598485	8.16767679	0.64296
18	65955727	65970178	ENSMUSG00000024519	Cplx4	14451	195	9.03061464	12.27458003	0.27445
18	65980754	66022580	ENSMUSG00000041891	Lman1	41826	435	6.15139074	13.67867891	0.97951
18	66045302	66302739	ENSMUSG00000046318	Ccbe1	257437	3880	7.33803098	17.5899971	1
18	66219264	66219333	ENSMUSG00000076147	Mir694	69	1	1.47346032	3.52565379	0.25539
18	66291274	66319607	ENSMUSG00000085055	Gm15958	28333	413	5.49204197	13.60340207	0.99629
18	66458604	66465550	ENSMUSG00000024521	Pmaip1	6946	53	4.67675034	9.93860831	0.70329
18	66676361	66676679	ENSMUSG00000088187	Gm22219	318	5	0.77012859	5.95885556	0.92861
18	66857715	66860472	ENSMUSG00000047259	Mc4r	2757	9	1.83049897	6.87104106	0.8479
18	67088336	67226792	ENSMUSG00000024524	Gnal	138456	2135	7.89889471	16.66883214	0.99877
18	67174885	67174991	ENSMUSG00000095972	Gm23512	106	4	2.52535225	5.61373902	0.36317
18	67203531	67207880	ENSMUSG00000109901	Chmp1b	4349	56	3.30101445	10.07213552	0.96715
18	67225530	67245830	ENSMUSG00000062526	Mppe1	20300	280	9.15821586	12.93378027	0.34641
18	67289253	67319146	ENSMUSG00000024525	Impa2	29893	376	5.67382426	13.46637708	0.9889
18	67321209	67344103	ENSMUSG00000046415	B430212C06Rik	22894	247	5.61794107	12.68753224	0.95454
18	67343564	67367794	ENSMUSG00000024526	Cidea	24230	347	5.46189859	13.3085645	0.99085
18	67390717	67402748	ENSMUSG00000001473	Tubb6	12031	158	4.66770481	11.8889189	0.97474
18	67404767	67449166	ENSMUSG00000024527	Afg3l2	44399	832	10.38236484	14.87107048	0.46833
18	67462342	67462475	ENSMUSG00000088753	Gm24900	133	3	1.93653018	5.13256688	0.43011
18	67464849	67480581	ENSMUSG00000024530	Prelid3a	15732	200	6.28832295	12.31769333	0.80664
18	67488209	67610790	ENSMUSG00000024533	Spire1	122581	1994	11.59162053	16.48352669	0.53635
18	67617397	67641336	ENSMUSG00000073542	Cep76	23939	344	5.69433646	13.29435671	0.98292
18	67641599	67654162	ENSMUSG00000024537	Psmg2	12563	241	5.11449494	12.60497772	0.98421
18	67665511	67724595	ENSMUSG00000024539	Ptpn2	59084	523	6.21301753	14.07279188	0.98899
18	67773712	67774857	ENSMUSG00000097835	Gm26910	1145	11	3.84499398	7.26323778	0.36243
18	67774876	67795461	ENSMUSG00000079614	Seh1l	20585	223	4.41372873	12.55877345	0.99778
18	67800107	67885170	ENSMUSG00000024542	Cep192	85063	995	7.80700346	15.19650063	0.963
18	67933257	68255549	ENSMUSG00000024544	Ldlrad4	322292	4399	8.64647124	17.86212721	0.99981
18	68260187	68300333	ENSMUSG00000038121	Fam210a	40146	486	10.03081811	13.9187083	0.35882
18	68260920	68260973	ENSMUSG00000098253	Mir7219	53	1	0.11872404	3.50999932	0.74565
18	68300355	68324852	ENSMUSG00000009535	Rnmt	24497	269	6.24444387	12.79028219	0.89799
18	68337603	68339711	ENSMUSG00000007480	Mc5r	2108	23	2.65979397	8.50830747	0.89943
18	68406907	68429251	ENSMUSG00000045569	Mc2r	22344	186	6.43277044	12.19292828	0.75274
18	68739400	68739501	ENSMUSG00000099300	Mir6356	101	2	0.49733647	4.49431684	0.7552
18	68944633	68950141	ENSMUSG00000024546	4930546C10Rik	5508	82	4.44128761	10.70623173	0.8923
18	69022199	69022273	ENSMUSG00000098366	Mir145b	74	1	0.2481199	3.53613649	0.64392
18	69173987	69174120	ENSMUSG00000088166	Gm23536	133	2	0.13311315	4.50147852	0.92602
18	69193336	69195744	ENSMUSG00000110211	Gm31294	2408	22	2.21064762	8.40366172	0.96057
18	69256288	69257122	ENSMUSG00000098060	Gm4842	834	12	2.92166846	7.40190337	0.62393
18	69343356	69689079	ENSMUSG00000053477	Tcf4	345723	3373	8.28672698	17.35914285	0.99976
18	69925426	69969484	ENSMUSG00000038903	Ccdc68	44058	718	8.38660157	14.62961717	0.81557
18	69943320	69969609	ENSMUSG00000084948	1700061H18Rik	26289	441	8.38660157	13.73032977	0.6479
18	69969677	69972366	ENSMUSG00000086824	4930448D08Rik	2689	26	4.35382226	8.69698598	0.52334
18	69979131	70141605	ENSMUSG00000024511	Rab27b	162474	2313	12.43808922	16.75870471	0.42265
18	70240429	70244584	ENSMUSG00000024512	Dynap	4155	113	6.14169381	11.31498514	0.63844
18	70432355	70433856	ENSMUSG00000110495	Gm45879	1501	20	4.32643914	8.25962833	0.44067
18	70452212	70472509	ENSMUSG00000044906	4930503L19Rik	20297	388	5.80634419	13.5041148	0.98629
18	70472454	70501066	ENSMUSG00000079608	Stard6	28612	316	3.60676622	13.1327596	1
18	70508680	70530620	ENSMUSG00000038425	Poli	21940	255	4.43392642	12.73772047	0.99903
18	70516786	70516889	ENSMUSG00000098721	Mir6357	103	4	1.65107887	5.55721692	0.63216
18	70568189	70626131	ENSMUSG00000024513	Mbd2	57942	366	6.69776541	13.4063062	0.90661
18	71258738	72351069	ENSMUSG00000060534	Dcc	1092331	14312	9.43350601	19.7305771	1
18	73533403	73533550	ENSMUSG00000065922	n-R5-8s1	147	13	1.55274265	7.55428304	0.97154
18	73573044	73592575	ENSMUSG00000037253	Mex3c	19531	162	3.59294054	11.94428736	0.99961
18	73611516	73611622	ENSMUSG00000064527	Gm26438	106	1	0.38673134	3.54505254	0.55964
18	73639009	73703780	ENSMUSG00000024515	Smad4	64771	287	3.44964675	12.91386484	1
18	73735038	73754479	ENSMUSG00000036941	Elac1	19441	229	6.4663091	12.53400402	0.8161
18	73770040	73815392	ENSMUSG00000024556	Me2	45352	638	9.46101931	14.38114749	0.55841
18	73859385	73881333	ENSMUSG00000064036	Mro	21948	262	3.31530029	12.76670108	1
18	73928486	74065359	ENSMUSG00000024558	Mapk4	136873	2331	7.74392115	16.79316533	0.9996
18	74017907	74020088	ENSMUSG00000090263	D730045A05Rik	2181	63	3.15528749	10.25949621	0.98592
18	74065102	74065584	ENSMUSG00000053861	Gm9925	482	1	0.10273259	3.51139657	0.76328
18	74195299	74207818	ENSMUSG00000036223	Ska1	12519	125	3.44130202	11.50642348	0.99889
18	74216131	74221491	ENSMUSG00000024560	Cxxc1	5360	34	2.55931031	9.14995796	0.97469
18	74267605	74282732	ENSMUSG00000024561	Mbd1	15127	53	3.18216701	9.91561662	0.97073
18	74283090	74359986	ENSMUSG00000035394	Cfap53	76896	646	4.593534	14.45309664	1
18	74303524	74303931	ENSMUSG00000095419	Gm14328	407	1	0.3750115	3.56553928	0.56913
18	74440936	74771493	ENSMUSG00000025885	Myo5b	330557	4534	12.49548585	17.919547	0.64743
18	74525140	74531124	ENSMUSG00000086333	1700120E14Rik	5984	99	9.92571766	11.07514698	0.09221
18	74779197	74806207	ENSMUSG00000036880	Acaa2	27010	498	5.10204859	13.95165407	0.99989
18	74906314	74906434	ENSMUSG00000088144	Gm24559	120	3	1.24601734	5.1077294	0.65755
18	74939322	74961263	ENSMUSG00000053846	Lipg	21941	194	4.6004718	12.28636795	0.99105
18	75000477	75003381	ENSMUSG00000062328	Rpl17	2904	33	5.81860329	9.16357352	0.30647
18	75001455	75001519	ENSMUSG00000064647	Gm23301	64	1	0.75165649	3.51626229	0.4145
18	75001880	75001944	ENSMUSG00000064844	Gm26202	64	1	0.25446208	3.56428571	0.64202
18	75005900	75009933	ENSMUSG00000036299	BC031181	4033	32	1.90112533	9.06120023	0.99807
18	75018772	75286966	ENSMUSG00000035765	Dym	268194	3234	7.21392531	17.31764825	1
18	75023856	75023947	ENSMUSG00000098305	Gm27781	91	2	0.42529863	4.56419052	0.78879
18	75288655	75297329	ENSMUSG00000102047	2010010A06Rik	8674	89	3.33633297	10.83422925	0.99451
18	75365332	75367088	ENSMUSG00000092569	Gm20544	1756	7	1.63539203	6.46750739	0.82865
18	75367529	75395935	ENSMUSG00000025880	Smad7	28406	234	5.21444207	12.57989339	0.97783
18	75431224	75697696	ENSMUSG00000052928	Ctif	266472	3661	11.84589869	17.47200779	0.70745
18	75514645	75522806	ENSMUSG00000097712	Gm10532	8161	80	3.14210317	10.64680896	0.99574
18	75781032	75782303	ENSMUSG00000097302	1700034B16Rik	1271	20	2.30037681	8.2641611	0.9341
18	75820178	76148561	ENSMUSG00000044646	Zbtb7c	328383	4281	11.44321601	17.83244155	0.83409
18	76170552	76170652	ENSMUSG00000098276	Mir6358	100	2	0.67786769	4.52025831	0.68352
18	76241580	76305731	ENSMUSG00000024563	Smad2	64151	387	6.58691185	13.51616135	0.93087
18	76856405	76900342	ENSMUSG00000091519	Skor2	43937	550	8.47991425	14.09375927	0.70985
18	76930017	76941605	ENSMUSG00000090000	Ier3ip1	11588	62	6.9968468	10.29102514	0.28653
18	76930126	76972902	ENSMUSG00000025421	Hdhd2	42776	441	7.97011364	13.78424515	0.735
18	76977148	77047308	ENSMUSG00000025420	Katnal2	70160	910	9.41226777	15.06234087	0.6966
18	77065208	77155708	ENSMUSG00000025423	Pias2	90500	624	9.02271028	14.45309664	0.64094
18	77185853	77255450	ENSMUSG00000025425	St8sia5	69597	827	9.54832301	14.86633575	0.63676
18	77218354	77219327	ENSMUSG00000082784	Gm15957	973	5	2.04829347	5.94402669	0.57443
18	77281958	77442341	ENSMUSG00000032818	Loxhd1	160383	2035	9.71988496	16.52335869	0.89458
18	77456110	77565147	ENSMUSG00000025427	Rnf165	109037	1337	4.11990931	15.71330574	1
18	77633281	77714010	ENSMUSG00000047466	8030462N17Rik	80729	545	3.7724035	14.12712342	1
18	77714210	77715449	ENSMUSG00000056682	4930465K10Rik	1239	5	0.40477002	5.92272372	0.98109
18	77729681	77733470	ENSMUSG00000097666	A330094K24Rik	3789	27	3.60334532	8.76394245	0.73109
18	77757567	77767780	ENSMUSG00000041840	Haus1	10213	182	6.00354093	12.142582	0.83204
18	77773729	77782869	ENSMUSG00000025428	Atp5a1	9140	57	5.48881998	10.07486374	0.53922
18	77793259	77796743	ENSMUSG00000073529	F830208F22Rik	3484	22	2.1961344	8.3763151	0.96245
18	77794545	77882007	ENSMUSG00000025429	Pstpip2	87462	1425	6.75619417	15.83298835	0.99988
18	77806314	77806666	ENSMUSG00000087838	Gm23954	352	3	1.3879618	5.12626963	0.61469
18	77938467	78035027	ENSMUSG00000039840	Epg5	96560	1188	6.55213886	15.509099	0.99981
18	78043614	78057395	ENSMUSG00000091055	Siglec15	13781	136	7.40533449	11.6376976	0.43635
18	78100091	78142119	ENSMUSG00000059336	Slc14a1	42028	763	6.44374229	14.73716447	0.99669
18	78146940	78209094	ENSMUSG00000024552	Slc14a2	62154	1148	5.8155998	15.44062661	1
18	78349754	78350701	ENSMUSG00000090451	Gm6133	947	6	2.5552563	6.24040482	0.4819
18	78533458	78533564	ENSMUSG00000095883	Gm26430	106	3	1.06182429	5.09401597	0.71018
18	78750380	79109391	ENSMUSG00000024548	Setbp1	359011	4742	7.603635	17.93605892	1
18	79553557	79553677	ENSMUSG00000087717	Gm25824	120	2	0.12574247	4.51232589	0.93139
18	79875587	79876582	ENSMUSG00000098165	Gm26977	995	31	2.82544827	9.01090003	0.93323
18	80046895	80119640	ENSMUSG00000056214	Pard6g	72745	865	7.12114864	14.9472208	0.98683
18	80126311	80151482	ENSMUSG00000053950	Adnp2	25171	208	7.08212199	12.37989974	0.6557
18	80192265	80200658	ENSMUSG00000024570	Rbfa	8393	133	5.41821495	11.5701616	0.84639
18	80206765	80212741	ENSMUSG00000024571	Gm16286	5976	68	3.71408258	10.4149552	0.95192
18	80206795	80223533	ENSMUSG00000057130	Txnl4a	16738	228	4.01701958	12.56675222	0.99978
18	80229758	80247102	ENSMUSG00000078963	Hsbp1l1	17344	200	4.00061312	12.32245092	0.99942
18	80253292	80292725	ENSMUSG00000034006	Pqlc1	39433	583	6.05072195	14.2651959	0.99634
18	80294546	80364254	ENSMUSG00000059852	Kcng2	69708	990	6.75706501	15.18784097	0.99771
18	80302160	80303680	ENSMUSG00000102959	Gm37015	1520	41	3.46609858	9.50773941	0.8898
18	80323335	80326605	ENSMUSG00000097593	Gm26676	3270	39	3.5369943	9.41345497	0.86257
18	80362781	80365826	ENSMUSG00000102260	D330025C20Rik	3045	21	3.2211147	8.39183297	0.7414
18	80407959	80469695	ENSMUSG00000033323	Ctdp1	61736	752	5.09798492	14.7358457	0.99999
18	80606205	80713071	ENSMUSG00000033016	Nfatc1	106866	1297	8.37958762	15.68586333	0.95509
18	80734141	80934058	ENSMUSG00000024566	Atp9b	199917	1484	7.43473309	15.90077815	0.99778
18	80822247	80838491	ENSMUSG00000114891	AC117949.2	16244	166	5.37153122	12.02421902	0.91135
18	80966376	80986578	ENSMUSG00000024565	Sall3	20202	77	3.56929609	10.61898041	0.9781
18	80978913	80987869	ENSMUSG00000098880	Gm27238	8956	17	2.70769191	7.9596709	0.80555
18	81026773	81026890	ENSMUSG00000089257	Gm25718	117	1	2.29291317	3.51843833	0.1276
18	81226204	81236066	ENSMUSG00000097181	4930594M17Rik	9862	139	3.20871235	11.67530123	0.99987
18	82355977	82356106	ENSMUSG00000087999	Gm25060	129	3	0.44609399	5.14626448	0.89612
18	82392496	82406777	ENSMUSG00000024553	Galr1	14281	209	4.66705901	12.3499591	0.99163
18	82475146	82585637	ENSMUSG00000041607	Mbp	110491	1672	10.49888977	16.13689621	0.69941
18	82523544	82524021	ENSMUSG00000061684	Rpl21-ps8	477	1	0.91697901	3.50312996	0.3715
18	82593593	82692883	ENSMUSG00000041258	Zfp236	99290	1068	6.27814152	15.27284251	0.99987
18	82692284	82694176	ENSMUSG00000097141	Gm10524	1892	5	1.56808927	5.97519219	0.74174
18	82754505	82759041	ENSMUSG00000101773	2210420H20Rik	4536	111	3.10526153	11.279752	0.99969
18	82855894	82870604	ENSMUSG00000097738	4930445N18Rik	14710	149	5.06623246	11.80365833	0.92959
18	82910879	83005314	ENSMUSG00000058881	Zfp516	94435	1115	8.03382079	15.35284084	0.96015
18	83106528	83107860	ENSMUSG00000100430	1700095A13Rik	1332	25	2.12150604	8.61864454	0.98128
18	83355199	83355364	ENSMUSG00000088143	Gm24720	165	1	1.51319915	3.52862087	0.24859
18	84011627	84086404	ENSMUSG00000046982	Tshz1	74777	639	7.62624474	14.43470176	0.90533
18	84088158	84097514	ENSMUSG00000049090	Zadh2	9356	76	3.61378311	10.56979899	0.9741
18	84128027	84589725	ENSMUSG00000048410	Zfp407	461698	4473	10.06582423	17.88902891	0.98272
18	84372669	84376146	ENSMUSG00000102951	Gm37216	3477	32	6.69150587	9.12874729	0.18819
18	84610509	84650084	ENSMUSG00000056162	Cndp1	39575	448	4.10217606	13.79132357	1
18	84658932	84659844	ENSMUSG00000092056	Gm7289	912	10	2.38545058	7.06707498	0.71447
18	84667470	84685633	ENSMUSG00000024644	Cndp2	18163	134	3.38924141	11.58709896	0.99962
18	84719004	84720775	ENSMUSG00000089760	D030046N08Rik	1771	9	1.6708231	6.89757269	0.88869
18	84720019	84740436	ENSMUSG00000047992	Fam69c	20417	231	3.72975716	12.5234259	0.99996
18	84737102	84737391	ENSMUSG00000089410	Gm22014	289	8	2.04664587	6.70754854	0.74322
18	84822002	84822304	ENSMUSG00000088070	Gm22819	302	6	2.77248293	6.25353017	0.42247
18	84851338	84880401	ENSMUSG00000024646	Cyb5a	29063	382	7.22129444	13.49244215	0.83407
18	84858636	84859547	ENSMUSG00000089744	Gm16146	911	7	1.54161728	6.49224751	0.85633
18	84934782	84981472	ENSMUSG00000034391	Fbxo15	46690	465	7.61945521	13.82569239	0.82029
18	84947294	84951524	ENSMUSG00000024645	Timm21	4230	43	3.33996388	9.6002076	0.92094
18	86349586	86349692	ENSMUSG00000094440	Gm25453	106	2	0.7664016	4.51030454	0.65452
18	86394952	86501897	ENSMUSG00000050321	Neto1	106945	1321	6.37246421	15.69324082	0.99995
18	86711110	86718283	ENSMUSG00000024647	Cbln2	7173	58	3.31039682	10.06701339	0.96931
18	87925431	87925564	ENSMUSG00000077641	Gm24987	133	1	1.87357445	3.53391656	0.18339
18	88665224	88927481	ENSMUSG00000056153	Socs6	262257	2280	6.00418012	16.69361283	1
18	88971790	89131013	ENSMUSG00000023066	Rttn	159223	1152	7.78536822	15.42255856	0.97881
18	89197431	89270201	ENSMUSG00000034028	Cd226	72770	593	4.35101752	14.20536952	1
18	89293502	89297229	ENSMUSG00000043498	9330132A10Rik	3727	25	1.45251428	8.62648857	0.9994
18	89301082	89769528	ENSMUSG00000073514	Dok6	468446	4700	10.19215477	17.92058197	0.98104
18	89534040	89534364	ENSMUSG00000089885	Gm16296	324	6	0.63419038	6.22092084	0.97358
18	89534603	89535061	ENSMUSG00000090047	Gm16297	458	5	1.64801173	5.93041496	0.71302
18	89943353	89944312	ENSMUSG00000098126	Gm27037	959	21	1.40623036	8.35845915	0.99856
18	90228899	90228962	ENSMUSG00000089008	Gm23859	63	1	0.53852887	3.51481306	0.4882
18	90311825	90312043	ENSMUSG00000091697	Eif3s6-ps2	218	3	0.96632757	5.15907429	0.73808
18	90510154	90543267	ENSMUSG00000024614	Tmx3	33113	198	2.90556335	12.26257701	1
18	90579777	90592522	ENSMUSG00000110277	Gm45871	12745	118	2.5529432	11.38668852	0.99999
18	90585472	90585865	ENSMUSG00000109923	Gm20039	393	1	0.36113658	3.5560543	0.57562
19	3065711	3197714	ENSMUSG00000100969	1700030N03Rik	132003	331	4.41028598	13.21456289	0.99991
19	3136984	3137090	ENSMUSG00000093983	Gm25431	106	5	0.69822451	5.93979282	0.94001
19	3260924	3283017	ENSMUSG00000024831	Ighmbp2	22093	74	5.86239318	10.53186319	0.54676
19	3282901	3292837	ENSMUSG00000024829	Mrpl21	9936	52	3.72460543	9.8852638	0.9011
19	3323301	3385732	ENSMUSG00000024900	Cpt1a	62431	430	8.47260675	13.70986614	0.6216
19	3388857	3407823	ENSMUSG00000024905	Tesmin	18966	136	7.10633417	11.61022017	0.49758
19	3409919	3414472	ENSMUSG00000024907	Gal	4553	43	6.79972309	9.58432914	0.22866
19	3454928	3575749	ENSMUSG00000024908	Ppp6r3	120821	879	7.48313813	14.93516284	0.9704
19	3486090	3488014	ENSMUSG00000114315	AC117797.2	1924	8	2.15774194	6.65942609	0.70751
19	3490309	3490413	ENSMUSG00000075908	Gm23940	104	1	0.06751332	3.54628144	0.80249
19	3527104	3528613	ENSMUSG00000114302	AC117797.1	1509	9	3.4778633	6.85952925	0.38039
19	3584828	3686564	ENSMUSG00000024913	Lrp5	101736	770	8.81360589	14.74534381	0.759
19	3708333	3717881	ENSMUSG00000035372	1810055G02Rik	9548	78	6.78946344	10.63328932	0.37745
19	3767421	3818303	ENSMUSG00000045098	Kmt5b	50882	433	7.67191135	13.70469153	0.78727
19	3798615	3852419	ENSMUSG00000082848	Gm16066	53804	470	7.67191135	13.87228362	0.81651
19	3851773	3894369	ENSMUSG00000024843	Chka	42596	266	8.28101946	12.82591429	0.48702
19	3896050	3907133	ENSMUSG00000001750	Tcirg1	11083	61	5.79787216	10.19381945	0.49758
19	3908870	3912717	ENSMUSG00000059734	Ndufs8	3847	31	5.63290473	9.02317356	0.31797
19	3913493	3929761	ENSMUSG00000024885	Aldh3b1	16268	156	10.05148159	11.85111468	0.13224
19	3935186	3949340	ENSMUSG00000036908	Unc93b1	14154	133	4.47022931	11.57524735	0.97018
19	3958645	3972103	ENSMUSG00000037263	Aldh3b3	13458	42	4.00333216	9.63620169	0.7846
19	3972328	3981645	ENSMUSG00000075296	Aldh3b2	9317	49	4.1408105	9.8220683	0.80337
19	3986661	3990007	ENSMUSG00000024866	Acy3	3346	16	6.52901715	7.84318236	0.10522
19	3992752	3999511	ENSMUSG00000037477	Tbx10	6759	58	2.94205353	10.06807	0.99038
19	4000580	4002103	ENSMUSG00000110949	Nudt8	1523	10	6.04662018	7.10123343	0.09031
19	4000626	4005816	ENSMUSG00000024869	Nudt8	5190	29	6.04662018	8.89214553	0.24282
19	4000758	4001232	ENSMUSG00000086107	Gm16312	474	6	4.29392051	6.18869411	0.16327
19	4003321	4007005	ENSMUSG00000024871	Doc2g	3684	15	3.62119322	7.72515467	0.51214
19	4007497	4012806	ENSMUSG00000037916	Ndufv1	5309	46	4.1044697	9.71622374	0.79276
19	4261668	4269172	ENSMUSG00000034616	Ssh3	7504	39	6.58184306	9.43333637	0.23678
19	4270180	4283137	ENSMUSG00000005986	Ankrd13d	12957	74	6.23132596	10.54187623	0.46763
19	4286001	4306222	ENSMUSG00000024858	Grk2	20221	122	6.68736952	11.42195028	0.54273
19	4314419	4398285	ENSMUSG00000054611	Kdm2a	83866	415	6.09174273	13.6428165	0.97896
19	4425459	4439432	ENSMUSG00000041845	Rhod	13973	121	5.91785313	11.40437404	0.71419
19	4439003	4448332	ENSMUSG00000087132	A930001C03Rik	9329	70	3.2963645	10.46598946	0.98576
19	4445908	4477447	ENSMUSG00000049303	Syt12	31539	213	7.47920264	12.45267479	0.57894
19	4496790	4498583	ENSMUSG00000042041	2010003K11Rik	1793	21	8.37726857	8.30763655	0.04808
19	4510472	4621752	ENSMUSG00000024892	Pcx	111280	809	8.81658511	14.80620735	0.77858
19	4611785	4615667	ENSMUSG00000045045	Lrfn4	3882	5	2.60610884	5.94971255	0.40966
19	4622591	4625641	ENSMUSG00000024889	Rce1	3050	8	1.58725533	6.69770079	0.878
19	4625734	4698668	ENSMUSG00000071691	Gm960	72934	742	7.39214557	14.65832784	0.95748
19	4711208	4752353	ENSMUSG00000067889	Sptbn2	41145	280	11.79463726	12.85378887	0.09217
19	4742913	4811612	ENSMUSG00000096370	Gm21992	68699	420	11.79463726	13.67292421	0.13461
19	4756543	4767065	ENSMUSG00000033760	Rbm4b	10522	58	7.605789	10.12455133	0.19409
19	4762103	4765171	ENSMUSG00000103651	Gm37206	3068	18	7.605789	8.04255904	0.06456
19	4784293	4793901	ENSMUSG00000094936	Rbm4	9608	42	6.70979942	9.56134927	0.23675
19	4800569	4811634	ENSMUSG00000006456	Rbm14	11065	53	6.24053969	9.95799043	0.36092
19	4801512	4805784	ENSMUSG00000095913	Gm21844	4272	13	6.24053969	7.52088564	0.10545
19	4825366	4839322	ENSMUSG00000034108	Ccs	13956	121	6.5794531	11.43496509	0.56686
19	4839366	4842528	ENSMUSG00000067872	Ccdc87	3162	16	4.49736832	7.87617014	0.34012
19	4855129	4860912	ENSMUSG00000083282	Ctsf	5783	40	4.03197343	9.43732327	0.76202
19	4861223	4877909	ENSMUSG00000006457	Actn3	16686	167	7.32366744	12.00228311	0.52197
19	4878668	4885397	ENSMUSG00000006463	Zdhhc24	6729	68	6.67355435	10.37207891	0.35733
19	4886898	4906627	ENSMUSG00000006464	Bbs1	19729	195	9.87323802	12.30564151	0.17936
19	4907229	4928287	ENSMUSG00000063904	4930533O14Rik	21058	188	7.26593819	12.19459766	0.57869
19	4930651	4943127	ENSMUSG00000024901	Peli3	12476	82	4.23163019	10.7384491	0.92411
19	4962306	4966995	ENSMUSG00000024902	Mrpl11	4689	40	6.19702944	9.42379731	0.29489
19	4984355	4989971	ENSMUSG00000045903	Npas4	5616	17	3.6457574	7.93651036	0.55267
19	5024006	5031971	ENSMUSG00000024891	Slc29a2	7965	53	6.49239542	9.95644785	0.32047
19	5038826	5041134	ENSMUSG00000047379	B4gat1	2308	13	5.87298891	7.49530234	0.12856
19	5041404	5049917	ENSMUSG00000080268	Brms1	8513	75	5.95640348	10.57138404	0.52985
19	5050481	5057071	ENSMUSG00000024883	Rin1	6590	36	6.40284898	9.2924612	0.2424
19	5068078	5070637	ENSMUSG00000056481	Cd248	2559	3	3.66299631	5.12640815	0.13138
19	5070859	5085531	ENSMUSG00000061451	Tmem151a	14672	134	7.32173207	11.57883008	0.44662
19	5088538	5092879	ENSMUSG00000024875	Yif1a	4341	52	4.84281522	9.93171774	0.65848
19	5092871	5098418	ENSMUSG00000024873	Cnih2	5547	30	3.57127226	8.98960613	0.77712
19	5099207	5106996	ENSMUSG00000024870	Rab1b	7789	66	4.69337188	10.31158035	0.77725
19	5107746	5118560	ENSMUSG00000024862	Klc2	10814	55	10.44005356	9.98046327	0.03952
19	5133688	5273119	ENSMUSG00000024855	Pacs1	139431	1267	8.1255005	15.64596679	0.96874
19	5273923	5295455	ENSMUSG00000024853	Sf3b2	21532	137	5.33708309	11.642435	0.87023
19	5298331	5308738	ENSMUSG00000047658	Gal3st3	10407	74	5.776077	10.54296766	0.56625
19	5335741	5344153	ENSMUSG00000038498	Catsper1	8412	67	4.22872571	10.37810735	0.87556
19	5344705	5349574	ENSMUSG00000024846	Cst6	4869	25	7.86165876	8.660707	0.07691
19	5364641	5366645	ENSMUSG00000024844	Banf1	2004	15	2.79235413	7.73631842	0.74184
19	5366813	5371511	ENSMUSG00000024841	Eif1ad	4698	15	2.9017686	7.75338739	0.71075
19	5377523	5388703	ENSMUSG00000039148	Sart1	11180	76	5.37064672	10.58494016	0.66952
19	5390049	5394401	ENSMUSG00000039330	Tsga10ip	4352	35	5.6383464	9.24902019	0.34961
19	5406740	5422847	ENSMUSG00000086938	4930481A15Rik	16107	165	5.9857311	11.96255466	0.80357
19	5415565	5415759	ENSMUSG00000051133	Gm6293	194	5	2.49817268	5.90929738	0.43455
19	5422805	5424979	ENSMUSG00000024914	Drap1	2174	11	2.72900194	7.22016737	0.64696
19	5425157	5427313	ENSMUSG00000047423	AI837181	2156	7	2.43949273	6.45107184	0.56647
19	5447703	5455945	ENSMUSG00000024912	Fosl1	8242	79	5.81476266	10.68093649	0.58281
19	5460616	5465051	ENSMUSG00000024911	Fibp	4435	21	4.69766954	8.34867986	0.37865
19	5465240	5468498	ENSMUSG00000024910	Ctsw	3258	23	5.59321272	8.48928821	0.2526
19	5473973	5481853	ENSMUSG00000024909	Efemp2	7880	69	5.9619307	10.4125975	0.50073
19	5482345	5488402	ENSMUSG00000024906	Mus81	6057	31	9.11491585	9.03959582	0.04802
19	5490455	5495201	ENSMUSG00000056201	Cfl1	4746	18	5.11858309	8.08331641	0.26688
19	5495278	5510489	ENSMUSG00000056185	Snx32	15211	123	7.67254285	11.42715779	0.35435
19	5502767	5503787	ENSMUSG00000100937	1700020D05Rik	1020	2	1.49256063	4.52759169	0.43902
19	5512528	5550368	ENSMUSG00000109695	Gm31166	37840	300	5.86141915	13.07436393	0.95942
19	5549137	5560575	ENSMUSG00000024922	Ovol1	11438	73	6.26317343	10.50524909	0.4558
19	5568074	5571261	ENSMUSG00000049562	Ap5b1	3187	17	3.7562889	7.94499068	0.52257
19	5601873	5603439	ENSMUSG00000024925	Rnaseh2c	1566	11	2.64297717	7.2158385	0.67366
19	5603017	5610094	ENSMUSG00000024926	Kat5	7077	65	6.67138809	10.29420782	0.34602
19	5637483	5648130	ENSMUSG00000024927	Rela	10647	124	7.00518349	11.48147628	0.48409
19	5651185	5663707	ENSMUSG00000056917	Sipa1	12522	93	8.10916111	10.92960987	0.22867
19	5664635	5688908	ENSMUSG00000054874	Pcnx3	24273	156	6.98180399	11.90729282	0.57015
19	5689131	5702862	ENSMUSG00000004054	Map3k11	13731	87	4.88363012	10.8041109	0.82803
19	5704367	5707101	ENSMUSG00000024936	Kcnk7	2734	12	6.27184205	7.37139552	0.09423
19	5707376	5726317	ENSMUSG00000024937	Ehbp1l1	18941	148	6.96351164	11.74480716	0.55298
19	5727206	5731627	ENSMUSG00000089766	Gm16538	4421	24	3.17327431	8.56662738	0.79791
19	5728087	5729653	ENSMUSG00000024939	Fam89b	1566	8	2.52628652	6.75680566	0.59114
19	5728088	5731732	ENSMUSG00000079478	Sssca1	3644	19	2.52628652	8.142958	0.88027
19	5740904	5758532	ENSMUSG00000024940	Ltbp3	17628	95	4.86552041	10.99913919	0.85605
19	5758427	5771401	ENSMUSG00000024941	Scyl1	12974	80	6.68835097	10.68581786	0.40108
19	5795690	5802672	ENSMUSG00000092341	Malat1	6982	25	5.02197869	8.5919634	0.36968
19	5797562	5798549	ENSMUSG00000092267	Gm20417	987	1	0.68111636	3.53184012	0.43964
19	5799000	5799085	ENSMUSG00000098462	Gm27694	85	1	2.2267475	3.55485341	0.13614
19	5801941	5802393	ENSMUSG00000102349	Gm37376	452	1	0.51554519	3.51247791	0.49625
19	5824652	5824707	ENSMUSG00000098865	Gm27702	55	2	0.24476888	4.51910721	0.87222
19	5824708	5845478	ENSMUSG00000092274	Neat1	20770	140	7.83777161	11.73609127	0.36564
19	5845623	5851388	ENSMUSG00000043488	Frmd8os	5765	55	3.94788516	9.9824454	0.87479
19	5849702	5875274	ENSMUSG00000024816	Frmd8	25572	268	8.69470484	12.81305852	0.41287
19	5877808	5885766	ENSMUSG00000024818	Slc25a45	7958	81	4.30268506	10.68366634	0.9096
19	5891139	5894107	ENSMUSG00000044390	Tigd3	2968	14	4.50340084	7.66746588	0.3066
19	5896516	5913010	ENSMUSG00000024826	Dpf2	16494	126	7.03382808	11.47921409	0.48203
19	5912822	5914826	ENSMUSG00000110156	Gm42067	2004	28	4.62594	8.85615142	0.48758
19	5917556	5924816	ENSMUSG00000045664	Cdc42ep2	7260	59	7.18743822	10.15970376	0.24808
19	5940543	5964206	ENSMUSG00000024833	Pola2	23663	222	6.07249928	12.52733113	0.87571
19	5970234	5986143	ENSMUSG00000037451	Slc22a20	15909	141	5.88982787	11.68529384	0.77405
19	5988546	6015825	ENSMUSG00000024942	Capn1	27279	261	8.46288394	12.76246356	0.44979
19	6012620	6018426	ENSMUSG00000097404	Gm10814	5806	52	5.2158495	9.9500854	0.57133
19	6046576	6053712	ENSMUSG00000024807	Syvn1	7136	44	8.17233185	9.62961263	0.11072
19	6051334	6051392	ENSMUSG00000098928	Mir6988	58	1	1.41104219	3.52570118	0.26877
19	6053630	6057751	ENSMUSG00000007338	Mrpl49	4121	43	5.19620817	9.55729352	0.50321
19	6057888	6059524	ENSMUSG00000038274	Fau	1636	36	3.69540965	9.30226399	0.80415
19	6061192	6062472	ENSMUSG00000075227	Znhit2	1280	5	0.93210003	5.90254372	0.90028
19	6062821	6068373	ENSMUSG00000024799	Tm7sf2	5552	47	6.67717103	9.72758813	0.26163
19	6067842	6080324	ENSMUSG00000024797	Vps51	12482	109	5.8161897	11.25352769	0.70028
19	6076945	6082256	ENSMUSG00000100621	Gm28374	5311	28	3.53926633	8.86674119	0.75843
19	6080033	6080788	ENSMUSG00000047733	Tmem262	755	6	2.20726974	6.218845	0.5855
19	6080762	6084944	ENSMUSG00000024792	Zfpl1	4182	21	3.14273595	8.31570455	0.76129
19	6084983	6091777	ENSMUSG00000024791	Cdca5	6794	62	6.11181547	10.26374836	0.43509
19	6105782	6115792	ENSMUSG00000054999	Naaladl1	10010	66	5.71374462	10.3459669	0.54058
19	6116004	6118586	ENSMUSG00000024790	Sac3d1	2582	9	2.52914459	6.89085438	0.63238
19	6119399	6128304	ENSMUSG00000024787	Snx15	8905	83	4.94884297	10.75894068	0.79713
19	6134374	6141406	ENSMUSG00000024944	Arl2	7032	78	7.25801001	10.57417209	0.30161
19	6140983	6172476	ENSMUSG00000039699	Batf2	31493	324	6.38916801	13.15162764	0.92008
19	6184388	6224225	ENSMUSG00000024786	Majin	39837	367	7.16720727	13.46246621	0.83096
19	6226380	6227768	ENSMUSG00000024784	Gpha2	1388	1	1.10136646	3.51407518	0.32785
19	6227765	6235872	ENSMUSG00000024777	Ppp2r5b	8107	50	5.6481212	9.89784288	0.4611
19	6241668	6262335	ENSMUSG00000024773	Atg2a	20667	164	5.31108983	11.97721787	0.91794
19	6268795	6276605	ENSMUSG00000085196	Gm14963	7810	60	8.81822154	10.10653981	0.1021
19	6276725	6300096	ENSMUSG00000024772	Ehd1	23371	201	5.44527543	12.31769333	0.9385
19	6306456	6325652	ENSMUSG00000024769	Cdc42bpg	19196	134	5.10597074	11.60240765	0.90309
19	6334979	6340891	ENSMUSG00000024947	Men1	5912	32	3.83038517	9.039578	0.73479
19	6341135	6355615	ENSMUSG00000024948	Map4k2	14480	96	6.34779801	11.00247929	0.53242
19	6355522	6363759	ENSMUSG00000079467	Gm14966	8237	71	6.0106828	10.48175197	0.49722
19	6363690	6378030	ENSMUSG00000024949	Sf1	14340	69	7.27426548	10.38410195	0.2674
19	6384399	6398459	ENSMUSG00000032648	Pygm	14060	96	5.79172831	10.96401749	0.65862
19	6399340	6415216	ENSMUSG00000032946	Rasgrp2	15876	73	4.33626109	10.51536905	0.88018
19	6409400	6418606	ENSMUSG00000084876	Gm14965	9206	47	3.428784	9.70871553	0.92409
19	6418731	6544169	ENSMUSG00000033768	Nrxn2	125438	764	9.93965376	14.70538472	0.52147
19	6530711	6532011	ENSMUSG00000052188	Gm14964	1300	1	2.75902116	3.52828058	0.08895
19	6535845	6543019	ENSMUSG00000061742	Slc22a12	7174	26	3.35853372	8.73139941	0.78089
19	6543771	6544899	ENSMUSG00000085694	Gm14967	1128	6	2.30043102	6.2503976	0.55556
19	6563780	6563905	ENSMUSG00000092802	Gm26460	125	2	0.18391912	4.53510288	0.90192
19	6617671	6674548	ENSMUSG00000084825	2410152P15Rik	56877	711	4.70745612	14.64076502	1
19	6645687	6647172	ENSMUSG00000085285	Gm14968	1485	19	3.02755173	8.19937005	0.75723
19	6829085	6840601	ENSMUSG00000024952	Rps6ka4	11516	121	3.55401106	11.44443267	0.99804
19	6844623	6858211	ENSMUSG00000047810	Ccdc88b	13588	85	3.29686806	10.76280083	0.99404
19	6906697	6910106	ENSMUSG00000024953	Prdx5	3409	17	1.11499148	7.94054224	0.99882
19	6909698	6911049	ENSMUSG00000038812	Trmt112	1351	3	0.17625481	5.12684002	0.9706
19	6910977	6921813	ENSMUSG00000024955	Esrra	10836	37	4.19581764	9.36044483	0.69301
19	6922426	6925380	ENSMUSG00000050623	Catsperz	2954	13	2.82623421	7.48898172	0.67937
19	6925710	6934515	ENSMUSG00000024957	Kcnk4	8805	52	2.50366018	9.90049801	0.9973
19	6938069	6942450	ENSMUSG00000024958	Gpr137	4381	9	1.58603263	6.90649731	0.90849
19	6941861	6951898	ENSMUSG00000024959	Bad	10037	71	6.08660646	10.47192728	0.48438
19	6953714	6969759	ENSMUSG00000024960	Plcb3	16045	89	4.28974381	10.82074003	0.93139
19	6975048	6977324	ENSMUSG00000056612	Ppp1r14b	2276	10	0.34232314	7.10757138	0.99985
19	6977741	6980461	ENSMUSG00000056629	Fkbp2	2720	9	2.31579372	6.88090461	0.70114
19	6982473	6987651	ENSMUSG00000024962	Vegfb	5178	34	2.46358658	9.16292871	0.98214
19	6987911	6992503	ENSMUSG00000024963	Dnajc4	4592	32	3.78269948	9.11311455	0.74627
19	6993018	6996117	ENSMUSG00000037349	Nudt22	3099	27	1.67508508	8.76849105	0.99855
19	6996131	6999044	ENSMUSG00000047656	Trpt1	2913	30	3.89508106	8.98692548	0.6938
19	6998958	7019469	ENSMUSG00000024965	Fermt3	20511	232	3.94588192	12.54139039	0.99984
19	7020696	7040026	ENSMUSG00000024966	Stip1	19330	285	3.22223558	12.95319496	1
19	7056768	7198061	ENSMUSG00000036278	Macrod1	141293	1041	5.31546841	15.2391161	1
19	7092014	7105729	ENSMUSG00000047787	Flrt1	13715	103	4.02662203	11.07694417	0.97601
19	7198202	7206316	ENSMUSG00000024767	Otub1	8114	38	3.99382227	9.35955853	0.75163
19	7215158	7217616	ENSMUSG00000035885	Cox8a	2458	7	0.5313686	6.46292199	0.99124
19	7225668	7241222	ENSMUSG00000024764	Naa40	15554	135	7.52949859	11.60446186	0.41089
19	7246709	7246812	ENSMUSG00000096774	Gm22113	103	2	0.16347215	4.50209417	0.91298
19	7259941	7260061	ENSMUSG00000088680	Gm23997	120	2	0.23436331	4.5287289	0.87952
19	7267325	7275225	ENSMUSG00000024968	Rcor2	7900	27	2.69368764	8.79307292	0.92776
19	7275396	7341860	ENSMUSG00000024969	Mark2	66464	506	4.95393326	13.9582922	0.99995
19	7297658	7304528	ENSMUSG00000091558	Gm17227	6870	52	2.60537824	9.87872457	0.99559
19	7356464	7383026	ENSMUSG00000024970	AI846148	26562	296	6.70133976	12.99264501	0.8491
19	7382537	7384308	ENSMUSG00000099923	1700105P06Rik	1771	2	0.71427006	4.57606166	0.67311
19	7417625	7425904	ENSMUSG00000053080	2700081O15Rik	8279	29	1.07334736	8.8945788	0.99999
19	7425901	7483289	ENSMUSG00000024758	Rtn3	57388	553	6.54686361	14.17059352	0.97978
19	7494040	7538608	ENSMUSG00000024759	Atl3	44568	470	11.9961178	13.87914026	0.13399
19	7557459	7588545	ENSMUSG00000060675	Pla2g16	31086	447	7.18158246	13.77102232	0.88163
19	7596660	7607193	ENSMUSG00000024972	Lgals12	10533	106	5.09937793	11.18936221	0.84391
19	7612541	7639642	ENSMUSG00000024973	Hrasls5	27101	301	10.69205766	13.02039109	0.17289
19	7673061	7711310	ENSMUSG00000024757	Slc22a19	38249	167	7.02014901	12.01991177	0.58592
19	7695899	7697014	ENSMUSG00000083160	Gm15967	1115	3	0.21718982	5.1661063	0.96213
19	7703946	7705113	ENSMUSG00000081596	Gm15968	1167	4	2.01703081	5.61064567	0.50385
19	7781041	7802667	ENSMUSG00000053303	Slc22a26	21626	166	8.32383773	11.97960115	0.33427
19	7864388	7966027	ENSMUSG00000067656	Slc22a27	101639	455	10.45771374	13.79708801	0.28307
19	8062209	8131982	ENSMUSG00000063590	Slc22a28	69773	84	10.75396988	10.75054246	0.04986
19	8160165	8218900	ENSMUSG00000075044	Slc22a29	58735	344	8.7963267	13.31497123	0.4727
19	8335371	8405111	ENSMUSG00000052562	Slc22a30	69740	199	8.72317106	12.29669294	0.3235
19	8473313	8541798	ENSMUSG00000110298	Gm8189	68485	311	10.1522411	13.13375022	0.23558
19	8588407	8589196	ENSMUSG00000086174	Gm6425	789	9	3.22470606	6.90649731	0.4383
19	8591254	8611834	ENSMUSG00000063796	Slc22a8	20580	192	8.37064286	12.24240737	0.36766
19	8617996	8628299	ENSMUSG00000024650	Slc22a6	10303	46	6.36245356	9.74492901	0.30448
19	8663789	8683587	ENSMUSG00000032773	Chrm1	19798	189	8.59838384	12.1921425	0.32759
19	8681835	8682163	ENSMUSG00000087830	Gm22820	328	3	0.09973884	5.12109039	0.98594
19	8706882	8723369	ENSMUSG00000010095	Slc3a2	16487	93	9.92149747	10.93324717	0.08752
19	8723475	8726443	ENSMUSG00000108414	Snhg1	2968	37	6.98616723	9.31273909	0.18085
19	8724531	8724602	ENSMUSG00000065281	Gm24452	71	1	0.09470509	3.50469999	0.76804
19	8724868	8724943	ENSMUSG00000065280	Gm24453	75	1	2.31862929	3.52327705	0.12413
19	8725594	8725660	ENSMUSG00000065305	Gm23246	66	1	1.66075065	3.56742046	0.22071
19	8725866	8725991	ENSMUSG00000065087	Snord22	125	2	1.83847212	4.50897151	0.33964
19	8735827	8740624	ENSMUSG00000042729	Wdr74	4797	50	10.83197898	9.80917438	0.02898
19	8735841	8741223	ENSMUSG00000110423	Gm45736	5382	54	10.83197898	9.97493073	0.03064
19	8740718	8741225	ENSMUSG00000090840	1700092M07Rik	507	2	4.59539959	4.53429042	0.04822
19	8741413	8756069	ENSMUSG00000010110	Stx5a	14656	106	9.36395714	11.15855696	0.13242
19	8757073	8772475	ENSMUSG00000010097	Nxf1	15402	70	8.7377293	10.42436944	0.12702
19	8772522	8786417	ENSMUSG00000003680	Taf6l	13895	95	6.67239069	11.00398989	0.46086
19	8793129	8798557	ENSMUSG00000071662	Polr2g	5428	54	4.33584254	9.95861753	0.79032
19	8802530	8804854	ENSMUSG00000071661	Zbtb3	2324	4	1.79980899	5.59908548	0.57596
19	8809075	8819333	ENSMUSG00000071660	Ttc9c	10258	80	7.29914005	10.61885853	0.29969
19	8819401	8834142	ENSMUSG00000071659	Hnrnpul2	14741	94	9.94327274	10.95861617	0.08758
19	8836929	8839246	ENSMUSG00000071658	Gng3	2317	16	3.41642021	7.87898284	0.58976
19	8837467	8848683	ENSMUSG00000071657	Bscl2	11216	86	6.21017102	10.82366514	0.52605
19	8850785	8853909	ENSMUSG00000071656	Lrrn4cl	3124	29	6.4593481	8.8930435	0.1934
19	8871559	8875663	ENSMUSG00000071655	Ubxn1	4104	30	7.12440763	8.92819923	0.13757
19	8880016	8880933	ENSMUSG00000071654	Uqcc3	917	8	7.71288264	6.70694043	0.02785
19	8883732	8892627	ENSMUSG00000096740	Lbhd1	8895	128	7.38600063	11.52315746	0.42046
19	8888538	8888685	ENSMUSG00000070167	Snora57	147	1	0.04157509	3.53011684	0.84328
19	8888699	8888774	ENSMUSG00000093314	Mir5136	75	2	1.55153706	4.51694859	0.4207
19	8888853	8890881	ENSMUSG00000071653	1810009A15Rik	2028	20	6.95199812	8.26739231	0.1051
19	8888926	8897890	ENSMUSG00000071652	Ints5	8964	50	6.95199812	9.84160544	0.23918
19	8898090	8916663	ENSMUSG00000071650	Ganab	18573	129	7.40529197	11.4973397	0.42065
19	8920374	8927234	ENSMUSG00000071649	B3gat3	6860	36	3.55905948	9.28998599	0.83751
19	8927382	8929356	ENSMUSG00000071648	Rom1	1974	6	3.98874431	6.24865478	0.20066
19	8929552	8941582	ENSMUSG00000071647	Eml3	12030	78	8.29918577	10.60967819	0.1767
19	8936975	8940864	ENSMUSG00000114220	AC129217.1	3889	25	4.9458204	8.64860645	0.38474
19	8941875	8952303	ENSMUSG00000071646	Mta2	10428	56	7.83872521	10.02340939	0.1675
19	8953850	8966207	ENSMUSG00000071645	Tut1	12357	66	10.91429162	10.36230979	0.03654
19	8967041	8978479	ENSMUSG00000071644	Eef1g	11438	95	9.3526765	10.96121062	0.1206
19	8989284	9076919	ENSMUSG00000069833	Ahnak	87635	690	9.76927476	14.57725658	0.52323
19	9083636	9087958	ENSMUSG00000024653	Scgb1a1	4322	54	4.04361077	9.95799043	0.85205
19	9109868	9135636	ENSMUSG00000024654	Asrgl1	25768	205	6.02973892	12.35572212	0.862
19	9135157	9279175	ENSMUSG00000024658	Gm9750	144018	885	4.93405369	14.9472982	1
19	9605121	9614034	ENSMUSG00000096818	Gm29231	8913	89	3.11135945	10.86495852	0.99789
19	9607104	9608376	ENSMUSG00000100141	Gm6445	1272	42	2.3903836	9.55619038	0.99478
19	9847562	9852808	ENSMUSG00000096872	Scgb2a2	5246	29	3.06640647	8.86005157	0.87801
19	9872297	9899533	ENSMUSG00000024660	Incenp	27236	233	5.66425994	12.63038885	0.94039
19	9982703	9985092	ENSMUSG00000024661	Fth1	2389	21	6.56947053	8.33361192	0.13509
19	9985174	10001633	ENSMUSG00000037418	Best1	16459	147	7.20962635	11.76037542	0.50297
19	10001669	10038380	ENSMUSG00000024663	Rab3il1	36711	378	6.58636234	13.46841049	0.92624
19	10041548	10059671	ENSMUSG00000024664	Fads3	18123	135	3.30660452	11.642435	0.99959
19	10064164	10101503	ENSMUSG00000024665	Fads2	37339	555	7.7815881	14.14971823	0.84492
19	10182888	10196870	ENSMUSG00000010663	Fads1	13982	180	6.68173181	12.12580037	0.69072
19	10191375	10191439	ENSMUSG00000098363	Mir6993	64	1	0.70136155	3.5617599	0.4298
19	10198368	10202384	ENSMUSG00000064032	Gm10143	4016	56	5.32827911	10.0105359	0.57036
19	10199132	10204169	ENSMUSG00000024742	Fen1	5037	51	5.01802881	9.86738771	0.60645
19	10204014	10207824	ENSMUSG00000036372	Tmem258	3810	52	4.9568101	9.90374955	0.62984
19	10208272	10240748	ENSMUSG00000036098	Myrf	32476	299	5.90098811	13.01983898	0.95703
19	10245265	10304877	ENSMUSG00000035735	Dagla	59612	442	6.77191	13.74401883	0.93497
19	10389090	10453181	ENSMUSG00000024743	Syt7	64091	444	7.09020384	13.7813772	0.89578
19	10389130	10391735	ENSMUSG00000097862	Gm26859	2605	2	3.30474113	4.49901244	0.11391
19	10455371	10457447	ENSMUSG00000090291	Lrrc10b	2076	2	2.66210486	4.49105722	0.18138
19	10474257	10482897	ENSMUSG00000035179	Ppp1r32	8640	83	6.57496965	10.71836591	0.43612
19	10500513	10525209	ENSMUSG00000024668	Sdhaf2	24696	196	7.65852832	12.23144599	0.50517
19	10525244	10547735	ENSMUSG00000034820	Cpsf7	22491	174	6.46605117	12.08824252	0.72182
19	10533865	10556238	ENSMUSG00000024667	Tmem216	22373	215	8.13597118	12.42909014	0.44623
19	10570478	10577362	ENSMUSG00000024666	Tmem138	6884	55	7.50723223	10.04692077	0.19602
19	10577454	10588548	ENSMUSG00000034445	Cyb561a3	11094	131	5.24728747	11.52270996	0.87449
19	10592200	10604258	ENSMUSG00000034371	Tkfc	12058	132	6.48505473	11.57524735	0.62096
19	10605625	10629813	ENSMUSG00000024740	Ddb1	24188	129	8.65835584	11.49904214	0.22855
19	10634233	10665210	ENSMUSG00000043789	Vwce	30977	331	6.64119924	13.23612872	0.88982
19	10668956	10678071	ENSMUSG00000024738	Pga5	9115	116	4.58780306	11.34989698	0.94139
19	10684793	10685558	ENSMUSG00000114772	AC132247.1	765	7	3.00381818	6.47065283	0.4131
19	10688815	10714419	ENSMUSG00000048832	Vps37c	25604	300	5.82555881	12.98107523	0.96231
19	10718143	10738974	ENSMUSG00000024669	Cd5	20831	286	9.53494854	12.96342067	0.296
19	10740947	10786043	ENSMUSG00000067577	A430093F15Rik	45096	564	5.71926635	14.15400233	0.99856
19	10789341	10830058	ENSMUSG00000024670	Cd6	40717	433	6.02410094	13.72860999	0.98493
19	10839727	10859362	ENSMUSG00000024737	Slc15a3	19635	244	6.95583257	12.6819173	0.73809
19	10857822	10869940	ENSMUSG00000024736	Tmem132a	12118	125	4.63895629	11.45806252	0.9482
19	10870660	10882001	ENSMUSG00000034659	Tmem109	11341	60	3.43615772	10.22638947	0.96371
19	10895231	10909559	ENSMUSG00000024735	Prpf19	14328	114	7.17597689	11.30708236	0.42389
19	10914287	10920632	ENSMUSG00000024734	Zp1	6345	91	4.15829729	10.92313543	0.95017
19	10937160	10942511	ENSMUSG00000034117	Ptgdr2	5351	40	7.1256026	9.49723141	0.1815
19	10941481	10949266	ENSMUSG00000024732	Ccdc86	7785	98	8.4738781	11.03620627	0.20016
19	10962293	10974670	ENSMUSG00000024731	Ms4a10	12377	208	7.08382641	12.40167076	0.65563
19	10978307	10993250	ENSMUSG00000067571	Ms4a15	14943	194	7.89663502	12.2379307	0.45705
19	10997025	11018031	ENSMUSG00000094584	Ms4a18	21006	191	6.13064927	12.21710852	0.82381
19	11035417	11037635	ENSMUSG00000101264	Gm28347	2218	22	3.91878449	8.44231421	0.57238
19	11047617	11050566	ENSMUSG00000075010	AW112010	2949	17	4.10270457	7.95933206	0.44158
19	11067471	11081102	ENSMUSG00000024730	Ms4a8a	13631	101	5.76525218	11.11927347	0.68358
19	11096816	11130876	ENSMUSG00000024729	1700017D01Rik	34060	422	9.9179474	13.68319543	0.34036
19	11139664	11165320	ENSMUSG00000024728	1700025F22Rik	25656	398	8.9080184	13.54322419	0.50176
19	11169418	11196737	ENSMUSG00000057240	Ms4a13	27319	433	12.17671034	13.72525598	0.11328
19	11196817	11299886	ENSMUSG00000097091	4930526L06Rik	103069	1026	12.23336348	15.27503208	0.24061
19	11215010	11230540	ENSMUSG00000101031	Ms4a12	15530	106	12.17374399	11.18993091	0.02889
19	11249675	11266241	ENSMUSG00000024673	Ms4a1	16566	125	7.46843425	11.44778855	0.39857
19	11273238	11283873	ENSMUSG00000054523	Ms4a5	10635	110	5.77240886	11.27840716	0.71465
19	11301249	11314454	ENSMUSG00000099398	Ms4a14	13205	106	7.27716757	11.20341083	0.38415
19	11321039	11336146	ENSMUSG00000024672	Ms4a7	15107	216	7.93128959	12.44967774	0.48276
19	11362278	11363890	ENSMUSG00000100392	Gm28935	1612	15	3.0134195	7.72284327	0.67964
19	11375523	11392790	ENSMUSG00000101389	Ms4a4a	17267	227	8.2746803	12.52155602	0.43754
19	11403948	11405004	ENSMUSG00000101024	Gm5692	1056	17	4.36551404	7.98207025	0.38426
19	11404770	11427246	ENSMUSG00000024675	Ms4a4c	22476	209	8.78701133	12.42633837	0.329
19	11438031	11438832	ENSMUSG00000100615	Gm5511	801	6	1.78936592	6.24857815	0.73323
19	11443553	11463549	ENSMUSG00000056290	Ms4a4b	19996	210	7.9542873	12.3897827	0.47065
19	11465250	11467055	ENSMUSG00000103126	Gm37387	1805	33	2.87537756	9.1400689	0.93814
19	11469366	11482192	ENSMUSG00000079419	Ms4a6c	12826	185	6.46286284	12.17867772	0.74649
19	11470166	11484578	ENSMUSG00000099757	BE692007	14412	198	6.46286284	12.27852547	0.76923
19	11485938	11512577	ENSMUSG00000058470	Gm8369	26639	396	10.04524486	13.61043862	0.301
19	11516211	11516953	ENSMUSG00000100529	Gm19261	742	6	2.01640991	6.24124065	0.65197
19	11516512	11531256	ENSMUSG00000024677	Ms4a6b	14744	266	7.32018457	12.82591429	0.69287
19	11536801	11558467	ENSMUSG00000024678	Ms4a4d	21666	385	9.30020122	13.54418193	0.42134
19	11569449	11573112	ENSMUSG00000067555	Gm10212	3663	82	4.83894643	10.71320545	0.81562
19	11582826	11584357	ENSMUSG00000104088	Gm38275	1531	11	2.360238	7.24152765	0.75771
19	11586604	11604849	ENSMUSG00000024679	Ms4a6d	18245	189	9.99874364	12.17691986	0.16029
19	11615523	11623719	ENSMUSG00000024680	Ms4a2	8196	120	6.62788578	11.42377643	0.5551
19	11629496	11640851	ENSMUSG00000024681	Ms4a3	11355	154	10.29769665	11.862072	0.1155
19	11647279	11660559	ENSMUSG00000055895	Oosp2	13280	117	8.01200897	11.35453556	0.29098
19	11667460	11691150	ENSMUSG00000041857	Oosp1	23690	223	7.16145423	12.47314487	0.66305
19	11695267	11695342	ENSMUSG00000089625	Gm25443	75	2	0.33565983	4.47173919	0.82697
19	11697055	11711874	ENSMUSG00000055933	Oosp3	14819	193	7.06709547	12.19313973	0.62831
19	11703309	11704101	ENSMUSG00000100918	Gm19224	792	7	2.99420019	6.47758015	0.41564
19	11747554	11763447	ENSMUSG00000024682	Gif	15893	165	9.94299982	11.9961178	0.14778
19	11770415	11774944	ENSMUSG00000024683	Mrpl16	4529	64	4.33698536	10.26419315	0.8436
19	11775118	11819403	ENSMUSG00000041488	Stx3	44285	557	14.77961177	14.11084257	0.03407
19	11826803	11839219	ENSMUSG00000048292	Olfr1417	12416	138	6.46041915	11.70958499	0.64221
19	11852587	11861066	ENSMUSG00000060556	Olfr1418	8479	97	8.95248668	10.9856816	0.15357
19	11864436	11864634	ENSMUSG00000108966	Gm45119	198	3	3.24602643	5.13227509	0.17504
19	11868613	11875106	ENSMUSG00000067545	Olfr1419	6493	73	8.53458745	10.52775178	0.14742
19	11877615	11878358	ENSMUSG00000051548	Gm6365	743	19	4.15195906	8.21675311	0.46809
19	11886565	11898079	ENSMUSG00000060878	Olfr1420	11514	113	7.05916582	11.32724468	0.44434
19	11912399	11945096	ENSMUSG00000046139	Patl1	32697	261	15.70401459	12.74055413	0.01009
19	11965844	11994105	ENSMUSG00000024687	Osbp	28261	264	8.53121056	12.79028219	0.4366
19	12020175	12020382	ENSMUSG00000109030	Olfr1421-ps1	207	11	1.59651217	7.25328853	0.94428
19	12020505	12020562	ENSMUSG00000109047	Gm45115	57	1	0.66727692	3.55989634	0.43823
19	12020614	12021763	ENSMUSG00000108947	Olfr1422-ps1	1149	21	2.30922383	8.31637088	0.94024
19	12026646	12026920	ENSMUSG00000109223	Gm45116	274	2	0.2014668	4.52197322	0.89459
19	12031787	12041317	ENSMUSG00000067529	Olfr1423	9530	100	2.67791906	11.0797482	0.99994
19	12058624	12062682	ENSMUSG00000067528	Olfr1424	4058	9	1.07835403	6.89990618	0.97425
19	12073234	12077731	ENSMUSG00000067526	Olfr1425	4497	23	4.70190447	8.49810421	0.40772
19	12086746	12092013	ENSMUSG00000044994	Olfr1426	5267	82	4.89439131	10.6697402	0.80157
19	12098006	12103334	ENSMUSG00000067525	Olfr1427	5328	148	3.37026095	11.81109148	0.99979
19	12107716	12115897	ENSMUSG00000067524	Olfr1428	8181	125	4.65585703	11.48700855	0.94583
19	12117996	12123203	ENSMUSG00000067522	Olfr76	5207	47	4.11327328	9.72477964	0.79522
19	12164424	12170112	ENSMUSG00000108889	Olfr1555-ps1	5688	43	3.08729846	9.59606827	0.95469
19	12177607	12178523	ENSMUSG00000109410	Olfr1430-ps1	916	10	2.03789062	7.07932389	0.82043
19	12200634	12212191	ENSMUSG00000094133	Olfr1431	11557	77	3.02627876	10.60413032	0.99702
19	12227755	12232596	ENSMUSG00000109022	Olfr1432	4841	10	2.32440985	7.09160406	0.73554
19	12240721	12241659	ENSMUSG00000067519	Olfr262	938	7	0.52535873	6.52911427	0.99177
19	12261032	12270387	ENSMUSG00000060049	Olfr235	9355	57	4.1382189	10.07196867	0.8502
19	12279854	12285626	ENSMUSG00000095640	Olfr1434	5772	63	4.6725923	10.25686597	0.7685
19	12290058	12290306	ENSMUSG00000109433	Olfr1435-ps1	248	1	1.2774226	3.47389439	0.29258
19	12298183	12299130	ENSMUSG00000067513	Olfr1436	947	3	1.08621334	5.11930934	0.70489
19	12314874	12315027	ENSMUSG00000109229	Gm44858	153	1	0.01890352	3.52565713	0.89567
19	12319207	12325101	ENSMUSG00000096436	Olfr1437	5894	54	4.13428842	9.96831036	0.83448
19	12329422	12335910	ENSMUSG00000109328	Olfr1438-ps1	6488	93	3.55803995	10.94472838	0.99115
19	12339738	12341130	ENSMUSG00000109007	Olfr1439-ps1	1392	39	2.74281681	9.4231325	0.9745
19	12387279	12401584	ENSMUSG00000046650	Olfr1440	14305	153	4.18041277	11.85111468	0.99302
19	12417433	12423569	ENSMUSG00000050815	Olfr1441	6136	48	3.77179243	9.76980935	0.87403
19	12427905	12432110	ENSMUSG00000040065	Pfpl	4205	35	3.63662593	9.21632702	0.80891
19	12460779	12465284	ENSMUSG00000046805	Mpeg1	4505	54	3.92158646	10.00431586	0.87689
19	12466341	12501996	ENSMUSG00000039982	Dtx4	35655	450	4.72910268	13.75105783	0.99995
19	12517915	12596566	ENSMUSG00000086213	A330040F15Rik	78651	708	5.81848069	14.59929284	0.99962
19	12519800	12523576	ENSMUSG00000114644	AC151730.2	3776	39	2.60971672	9.39457022	0.98257
19	12528755	12530540	ENSMUSG00000111118	AC151730.1	1785	7	5.46433377	6.50004567	0.09186
19	12539588	12540823	ENSMUSG00000114761	AC151730.3	1235	7	2.84083085	6.48451079	0.45294
19	12545740	12589768	ENSMUSG00000024691	Fam111a	44028	494	5.81848069	13.92522396	0.99585
19	12599974	12628251	ENSMUSG00000071633	Gm4952	28277	293	3.84722167	12.9160635	0.99999
19	12633308	12653911	ENSMUSG00000063683	Glyat	20603	345	7.2124269	13.26873749	0.80181
19	12665255	12665361	ENSMUSG00000065892	Gm24521	106	4	4.04212111	5.56231294	0.13213
19	12670439	12677277	ENSMUSG00000044441	Olfr1442	6838	110	6.87594984	11.24385786	0.47037
19	12678112	12683851	ENSMUSG00000045030	Olfr1443	5739	97	5.19973807	11.00455909	0.79557
19	12681771	12681915	ENSMUSG00000109309	AC150901.1	144	4	2.45606054	5.58689065	0.37654
19	12695786	12719902	ENSMUSG00000024694	Keg1	24116	428	7.38438955	13.69638836	0.83982
19	12706055	12721247	ENSMUSG00000084981	Gm15962	15192	220	7.38438955	12.49819809	0.60555
19	12763660	12796126	ENSMUSG00000024695	Zfp91	32466	182	8.66637331	12.09014257	0.30551
19	12763660	12765632	ENSMUSG00000079415	Cntf	1972	16	2.01462415	7.79523148	0.93862
19	12798606	12833807	ENSMUSG00000024696	Lpxn	35201	320	5.61340726	13.13088211	0.98214
19	12846682	12847424	ENSMUSG00000091014	Gm5244	742	17	2.7723044	7.96653206	0.78855
19	12857283	12863440	ENSMUSG00000046272	Olfr1444	6157	102	5.42383131	11.084627	0.76344
19	12883855	12884855	ENSMUSG00000045126	Olfr1445	1000	7	1.26501764	6.51192276	0.91471
19	12888266	12893524	ENSMUSG00000057817	Olfr1446	5258	137	6.05077615	11.64418483	0.72927
19	12899434	12903743	ENSMUSG00000060303	Olfr1447	4309	95	3.52988364	11.01804885	0.99204
19	12916661	12924419	ENSMUSG00000048456	Olfr1448	7758	92	6.85047186	10.91809163	0.41705
19	12930840	12935752	ENSMUSG00000049498	Olfr1449	4912	99	7.41221721	11.08072787	0.33914
19	12950258	12956406	ENSMUSG00000062892	Olfr1450	6148	225	8.36941953	12.52178774	0.41555
19	12995014	13000417	ENSMUSG00000046913	Olfr1451	5403	51	7.31666138	9.88665759	0.20132
19	13016225	13017149	ENSMUSG00000109148	AC121964.1	924	5	1.59252176	5.91267333	0.73176
19	13027404	13028327	ENSMUSG00000094755	Olfr1453	923	13	2.32829768	7.50527785	0.82
19	13060610	13067157	ENSMUSG00000094986	Olfr1454	6547	93	7.71892512	10.97709802	0.27847
19	13068907	13069677	ENSMUSG00000109126	Olfr1455-ps1	770	7	3.32060964	6.42795204	0.34178
19	13078818	13079335	ENSMUSG00000067482	Olfr1456-ps1	517	8	5.76230243	6.68409541	0.08633
19	13093379	13097891	ENSMUSG00000061637	Olfr1457	4512	66	4.62967261	10.32695589	0.79134
19	13101593	13106775	ENSMUSG00000062844	Olfr1458	5182	175	6.68176346	12.08897028	0.6789
19	13138021	13149549	ENSMUSG00000057503	Olfr1459	11528	112	3.74211084	11.2864538	0.9931
19	13158200	13159316	ENSMUSG00000109415	Olfr1460-ps1	1116	9	2.35700995	6.8815704	0.68727
19	13163000	13168130	ENSMUSG00000045883	Olfr1461	5130	36	4.36500354	9.28749351	0.64059
19	13185734	13193775	ENSMUSG00000094721	Olfr1462	8041	183	5.74886077	12.12047012	0.87695
19	13231328	13236400	ENSMUSG00000096365	Olfr1463	5072	51	4.57573727	9.87753258	0.7158
19	13282134	13283056	ENSMUSG00000109100	Olfr1464-ps1	922	3	0.93499846	5.12450633	0.74717
19	13301001	13301107	ENSMUSG00000064824	Gm22443	106	9	1.97728535	6.92385817	0.80546
19	13312768	13315541	ENSMUSG00000062199	Olfr1465	2773	79	4.63554498	10.69783645	0.84584
19	13338862	13343572	ENSMUSG00000096485	Olfr1466	4710	69	2.80086311	10.44175568	0.99791
19	13362236	13368054	ENSMUSG00000049015	Olfr1467	5818	52	6.17805854	9.94757647	0.36755
19	13371854	13376066	ENSMUSG00000109544	Olfr1468-ps1	4212	41	3.55335189	9.48160856	0.87418
19	13403157	13403640	ENSMUSG00000108881	Gm44849	483	7	1.94558609	6.47617588	0.73201
19	13407849	13414540	ENSMUSG00000063777	Olfr1469	6691	90	4.66131864	10.93973255	0.87765
19	13434147	13435095	ENSMUSG00000109230	Olfr1470-ps1	948	31	2.2841529	9.00222353	0.98552
19	13443409	13451527	ENSMUSG00000096320	Olfr1471	8118	81	4.14420534	10.71869199	0.93193
19	13453280	13456086	ENSMUSG00000095189	Olfr1472	2806	58	4.03064936	10.14076542	0.87555
19	13462678	13463635	ENSMUSG00000109573	Olfr1473-ps1	957	12	1.01134022	7.37899734	0.99435
19	13479252	13480196	ENSMUSG00000096708	Olfr1475	944	2	0.96257832	4.52675967	0.58948
19	13500546	13506192	ENSMUSG00000071629	Olfr1477	5646	55	4.88453587	10.03664802	0.67017
19	13505325	13505715	ENSMUSG00000109184	Olfr1478-ps1	390	5	4.88453587	5.90889355	0.09487
19	13527913	13531275	ENSMUSG00000095484	Olfr1480	3362	7	2.43518402	6.43783885	0.57204
19	13563036	13563213	ENSMUSG00000109319	Olfr1482-ps1	177	9	3.67401409	6.9259876	0.34176
19	13583511	13588832	ENSMUSG00000096289	Olfr1484	5321	41	3.23067754	9.49364034	0.92768
19	13588290	13588659	ENSMUSG00000109496	Olfr1485-ps1	369	1	3.23067754	3.50101106	0.06109
19	13604999	13605107	ENSMUSG00000096298	Gm23931	108	1	0.13561582	3.54517721	0.72718
19	13617375	13623072	ENSMUSG00000094846	Olfr1487	5697	14	1.65666802	7.65092967	0.96984
19	13631621	13643987	ENSMUSG00000045678	Olfr1489	12366	205	5.94981829	12.29477795	0.87413
19	13635583	13635714	ENSMUSG00000077291	Gm24124	131	4	0.04464426	5.61151142	0.99928
19	13651091	13659545	ENSMUSG00000061387	Olfr1490	8454	91	5.67578943	10.84914198	0.66632
19	13697268	13706127	ENSMUSG00000051156	Olfr1491	8859	197	6.75214009	12.25833878	0.70457
19	13718013	13718877	ENSMUSG00000109527	Olfr1492-ps1	864	11	1.8847116	7.22979496	0.88844
19	13723278	13727983	ENSMUSG00000109520	Olfr1493-ps1	4705	74	4.1703966	10.56698509	0.91142
19	13739728	13750479	ENSMUSG00000050865	Olfr1494	10751	208	6.32407532	12.39303496	0.81245
19	13764606	13770248	ENSMUSG00000047207	Olfr1495	5642	57	4.7599793	10.06249332	0.71217
19	13777878	13782920	ENSMUSG00000048356	Olfr1496	5042	95	4.66245033	11.02450118	0.89093
19	13794324	13798202	ENSMUSG00000044040	Olfr1497	3878	28	2.87758915	8.82072687	0.90593
19	13804428	13806257	ENSMUSG00000109530	Olfr1498-ps1	1829	47	5.55192755	9.76418979	0.46146
19	13814275	13819447	ENSMUSG00000045395	Olfr1499	5172	124	9.50630241	11.46070068	0.1429
19	13826882	13830488	ENSMUSG00000054526	Olfr1500	3606	59	7.71480403	10.14761417	0.18503
19	13835033	13850692	ENSMUSG00000057270	Olfr1501	15659	257	5.99233228	12.74055413	0.92118
19	13877451	13878253	ENSMUSG00000058078	Olfr1503-ps1	802	22	3.93435308	8.46610575	0.56966
19	13886920	13897928	ENSMUSG00000059105	Olfr1504	11008	191	11.21742743	12.23188661	0.0869
19	13913530	13921866	ENSMUSG00000062314	Olfr1505	8336	122	9.55411295	11.45344563	0.13739
19	14017583	14018371	ENSMUSG00000098074	Gm26993	788	5	3.38116534	5.88858105	0.24856
19	14448072	14598051	ENSMUSG00000024642	Tle4	149979	1365	13.97787719	15.71797226	0.12844
19	14658667	14658933	ENSMUSG00000103488	Gm37997	266	3	0.72403692	5.13286672	0.80888
19	14718358	14718480	ENSMUSG00000084675	Gm26026	122	1	2.09756677	3.5413374	0.14976
19	15680004	15680110	ENSMUSG00000094850	Gm24319	106	2	1.2611344	4.55072724	0.50775
19	15904678	15947337	ENSMUSG00000024640	Psat1	42659	667	6.37888827	14.50726844	0.9945
19	15943610	15944165	ENSMUSG00000090147	Gm3329	555	2	0.48937463	4.51046319	0.76455
19	15955774	15984989	ENSMUSG00000041491	Cep78	29215	467	5.19220566	13.86883236	0.99945
19	15985090	16010912	ENSMUSG00000097557	C130060C02Rik	25822	587	9.70939361	14.28245444	0.4775
19	16132831	16387463	ENSMUSG00000024639	Gnaq	254632	2454	8.92171539	16.85688057	0.98674
19	16267061	16267621	ENSMUSG00000075268	Gm10819	560	1	3.27164534	3.52157695	0.05987
19	16277797	16278776	ENSMUSG00000078528	Gm17068	979	2	4.3119723	4.5069447	0.05714
19	16314892	16315004	ENSMUSG00000098718	Mir496b	112	2	1.84513011	4.52180482	0.33988
19	16435667	16610818	ENSMUSG00000024697	Gna14	175151	2456	11.61066188	16.97312532	0.6053
19	16615366	16780933	ENSMUSG00000046230	Vps13a	165567	1558	8.60290264	15.97614955	0.96115
19	16715799	16716261	ENSMUSG00000114931	AC135377.1	462	3	2.53801281	5.16070947	0.28452
19	16872316	16873830	ENSMUSG00000056829	Foxb2	1514	2	0.12121038	4.50703029	0.9325
19	16956118	17223932	ENSMUSG00000039126	Prune2	267814	3833	15.05559312	17.54273919	0.19406
19	17056781	17057187	ENSMUSG00000098298	Gm27970	406	6	0.842535	6.22095421	0.94863
19	17326141	17356667	ENSMUSG00000038843	Gcnt1	30526	368	8.83139176	13.37291483	0.48899
19	17394043	17401349	ENSMUSG00000024712	Rfk	7306	66	3.65887153	10.3322884	0.95398
19	17432832	17837632	ENSMUSG00000024713	Pcsk5	404800	5791	9.49079709	18.38290586	0.99935
19	17891959	17892051	ENSMUSG00000076305	Gm23063	92	5	2.9551305	5.93848703	0.32677
19	18579328	18631789	ENSMUSG00000024725	Ostf1	52461	931	4.92771104	15.1005952	1
19	18631950	18652194	ENSMUSG00000037847	Nmrk1	20244	331	5.18995607	13.23347197	0.99551
19	18670780	18704788	ENSMUSG00000024726	Carnmt1	34008	389	5.60182823	13.53000725	0.99291
19	18713193	18718428	ENSMUSG00000047044	D030056L22Rik	5235	30	2.01471405	8.91550604	0.99487
19	18732741	18732904	ENSMUSG00000064941	Gm23238	163	4	1.59775687	5.5409656	0.65002
19	18749983	18892510	ENSMUSG00000024727	Trpm6	142527	2175	10.53386037	16.66883214	0.78088
19	18776746	18776961	ENSMUSG00000088601	Gm24190	215	4	2.12048814	5.54121966	0.46988
19	18930605	19111196	ENSMUSG00000036192	Rorb	180591	2192	8.92672148	16.64755246	0.97837
19	19275899	19276030	ENSMUSG00000088907	Gm25437	131	3	0.26353578	5.12324157	0.94857
19	20033504	20033635	ENSMUSG00000064783	Gm22684	131	3	5.16791753	5.13695647	0.04892
19	20373428	20390944	ENSMUSG00000024659	Anxa1	17516	403	15.99559467	13.59708755	0.01337
19	20405288	20422787	ENSMUSG00000094732	1500015L24Rik	17499	328	13.45737428	13.15890657	0.04259
19	20492715	20643462	ENSMUSG00000053279	Aldh1a1	150747	1932	7.52294717	16.47652307	0.99941
19	20534527	20552330	ENSMUSG00000114469	AC152162.1	17803	194	5.10303082	12.24240737	0.96621
19	20586073	20586757	ENSMUSG00000047168	Gm6684	684	1	0.21788356	3.53275148	0.66498
19	20692953	20727562	ENSMUSG00000024747	Aldh1a7	34609	301	9.49541753	13.02969076	0.31502
19	20783458	20954202	ENSMUSG00000024749	Tmc1	170744	2576	7.47831715	16.98086328	1
19	21272278	21282289	ENSMUSG00000024750	Zfand5	10011	61	3.61465665	10.22895451	0.94661
19	21391307	21473445	ENSMUSG00000058624	Gda	82138	1578	8.68751133	16.03796406	0.95794
19	21555674	21557657	ENSMUSG00000079382	Gm3443	1983	16	2.00728589	7.83793719	0.94106
19	21581202	21652976	ENSMUSG00000035171	1110059E24Rik	71774	785	9.75099344	14.78069976	0.57251
19	21653309	21685637	ENSMUSG00000047368	Abhd17b	32328	302	5.76955963	13.00872957	0.96747
19	21778342	21858327	ENSMUSG00000024754	Tmem2	79985	1339	10.07281018	15.73752257	0.69983
19	22139119	22989884	ENSMUSG00000052387	Trpm3	850765	12964	12.76975883	19.53906642	0.92019
19	22235521	22235618	ENSMUSG00000088558	Gm22506	97	4	0.66755315	5.54471483	0.90195
19	22438520	22448865	ENSMUSG00000098739	Gm27151	10345	56	2.10013624	10.02775184	0.99987
19	23037390	23075853	ENSMUSG00000097930	C330002G04Rik	38463	628	10.50638958	14.35745525	0.35634
19	23134900	23135717	ENSMUSG00000044387	2410080I02Rik	817	2	0.20808904	4.51502004	0.8913
19	23141226	23166911	ENSMUSG00000033863	Klf9	25685	298	12.35247851	12.96581652	0.07047
19	23206451	23273897	ENSMUSG00000024943	Smc5	67446	738	8.99907993	14.64076502	0.70667
19	23296329	23296435	ENSMUSG00000096249	Gm24263	106	1	1.1316351	3.54115451	0.32293
19	23302609	23448322	ENSMUSG00000033207	Mamdc2	145713	2104	8.97654854	16.55809412	0.97149
19	23558760	23652812	ENSMUSG00000033053	1700028P14Rik	94052	1505	6.77707075	15.92684664	0.99995
19	23643409	23643510	ENSMUSG00000088027	Gm22144	101	2	0.47257356	4.52381819	0.76544
19	23666591	23667583	ENSMUSG00000098010	Gm21542	992	19	1.92944568	8.16866924	0.97276
19	23687400	23721129	ENSMUSG00000074925	Ptar1	33729	360	3.84672152	13.4063062	1
19	23723279	23725034	ENSMUSG00000054178	Gm9938	1755	9	0.67325253	6.86347381	0.99478
19	23758876	23949597	ENSMUSG00000024897	Apba1	190721	2643	14.15704637	17.01021635	0.21778
19	23972751	24031019	ENSMUSG00000071604	Fam189a2	58268	997	6.57349261	15.23668788	0.99902
19	24064793	24066452	ENSMUSG00000096796	1700021P04Rik	1659	32	3.44027129	9.03061464	0.82522
19	24094523	24225026	ENSMUSG00000024812	Tjp2	130503	2038	9.49043132	16.55809412	0.92336
19	24261453	24280605	ENSMUSG00000059363	Fxn	19152	334	10.62612474	13.28153735	0.19808
19	24294794	24555872	ENSMUSG00000024867	Pip5k1b	261078	4017	8.46782507	17.69945459	0.99985
19	24416009	24430329	ENSMUSG00000085003	Pip5k1bos	14320	93	6.40968169	10.95106912	0.50832
19	24476502	24477356	ENSMUSG00000074922	Fam122a	854	1	0.16968668	3.53451605	0.7008
19	24674008	24679661	ENSMUSG00000048572	Tmem252	5653	46	3.10031195	9.67621436	0.96169
19	24683016	24861855	ENSMUSG00000041731	Pgm5	178839	2793	7.78413777	17.12277565	0.99991
19	24692400	24693370	ENSMUSG00000097950	Gm17800	970	17	2.22008016	8.00249891	0.91487
19	24898965	24901309	ENSMUSG00000051490	Foxd4	2344	9	12.16183918	6.91367699	0.00264
19	24919916	24961616	ENSMUSG00000024878	Cbwd1	41700	516	10.97531528	14.0078957	0.24254
19	24999529	25202432	ENSMUSG00000052085	Dock8	202903	3716	14.49198125	17.47652463	0.24989
19	25166085	25166216	ENSMUSG00000065634	Gm24252	131	4	4.07297308	5.57077938	0.13017
19	25236975	25434496	ENSMUSG00000032702	Kank1	197521	2653	7.96636316	16.99927202	0.99966
19	25453960	25454063	ENSMUSG00000064843	Gm26207	103	7	1.0594688	6.47161078	0.94434
19	25505618	25604329	ENSMUSG00000024837	Dmrt1	98711	1321	8.79187772	15.69324082	0.91602
19	25610537	25623920	ENSMUSG00000042372	Dmrt3	13383	164	7.66717235	11.95024209	0.44439
19	25671134	25672253	ENSMUSG00000101089	2610016A17Rik	1119	18	3.48907123	8.04509871	0.6167
19	25672420	25679010	ENSMUSG00000048138	Dmrt2	6590	87	5.02761585	10.78887424	0.7956
19	26260369	26260493	ENSMUSG00000084589	Gm25176	124	3	1.54319203	5.15203413	0.5621
19	26572996	26584672	ENSMUSG00000114682	AC118249.1	11676	125	3.50945939	11.43211457	0.99851
19	26605050	26778322	ENSMUSG00000024921	Smarca2	173272	2087	6.88570566	16.61416195	0.99999
19	26620822	26623419	ENSMUSG00000093628	Gm20616	2597	17	3.98985855	7.97353488	0.46366
19	26768801	26823907	ENSMUSG00000093772	4931403E22Rik	55106	722	7.00733817	14.64320521	0.97898
19	26885925	26888639	ENSMUSG00000074913	Gm815	2714	40	3.47294225	9.460775	0.8817
19	27216484	27254231	ENSMUSG00000024924	Vldlr	37747	493	6.94898876	13.97146994	0.93405
19	27322588	27337179	ENSMUSG00000047298	Kcnv2	14591	198	6.42949998	12.31990914	0.77586
19	27388702	27429820	ENSMUSG00000041360	Pum3	41118	458	6.92551878	13.80409687	0.9242
19	27703876	27704007	ENSMUSG00000088266	Gm24782	131	2	3.10695735	4.52827152	0.13211
19	27761721	28011166	ENSMUSG00000040929	Rfx3	249445	1792	8.62150309	16.20280909	0.97571
19	27858058	27858497	ENSMUSG00000092617	Gm8412	439	2	2.45626038	4.5435293	0.21318
19	27994197	27995693	ENSMUSG00000092182	Gm20407	1496	22	4.37404195	8.35996937	0.45869
19	28088856	28089764	ENSMUSG00000101084	Gm28228	908	19	6.71978564	8.16518141	0.11395
19	28258851	28680077	ENSMUSG00000052942	Glis3	421226	5365	8.11376724	18.16322275	0.99999
19	28580533	28583294	ENSMUSG00000089952	4933413C19Rik	2761	47	5.63835209	9.72585674	0.43757
19	28678224	28720027	ENSMUSG00000097735	D930032P07Rik	41803	437	7.2752506	13.69787798	0.86387
19	28742159	28742551	ENSMUSG00000067351	Rps15a-ps2	392	8	1.27271062	6.70076852	0.93737
19	28812406	28813202	ENSMUSG00000098069	Gm26942	796	21	1.57349512	8.29218444	0.99674
19	28835049	28913960	ENSMUSG00000024935	Slc1a1	78911	1174	11.16144424	15.42469439	0.43728
19	28862330	28863707	ENSMUSG00000089993	Gm5822	1377	1	0.10013095	3.50289455	0.76123
19	28893042	28967800	ENSMUSG00000064202	4430402I18Rik	74758	952	5.94897095	15.09281356	0.99987
19	28963953	28966811	ENSMUSG00000040105	Plpp6	2858	13	3.49542023	7.49943164	0.49619
19	28990352	29026681	ENSMUSG00000024780	Cdc37l1	36329	335	8.52774751	13.2500707	0.5223
19	29003408	29003842	ENSMUSG00000063754	Gm10136	434	2	0.70402514	4.50482663	0.67507
19	29020833	29047961	ENSMUSG00000024782	Ak3	27128	215	8.52774751	12.39303496	0.37458
19	29046245	29048729	ENSMUSG00000100075	1700018L02Rik	2484	5	6.37531957	5.91134233	0.03772
19	29101375	29143843	ENSMUSG00000024785	Rcl1	42468	683	6.57331716	14.54487818	0.99147
19	29135279	29135375	ENSMUSG00000065556	Mir101b	96	1	0.32211065	3.49253185	0.59623
19	29251828	29313080	ENSMUSG00000024789	Jak2	61252	760	7.71666443	14.74116308	0.93166
19	29321344	29325356	ENSMUSG00000050957	Insl6	4012	45	4.74184817	9.6429312	0.62966
19	29331170	29334670	ENSMUSG00000039097	Rln1	3500	45	5.80026668	9.67750985	0.39914
19	29348599	29367390	ENSMUSG00000016495	Plgrkt	18791	283	4.27117906	12.92475006	0.99978
19	29367455	29388095	ENSMUSG00000016496	Cd274	20640	320	7.85349779	13.07054297	0.64239
19	29410919	29471157	ENSMUSG00000016498	Pdcd1lg2	60238	763	6.25689857	14.71177998	0.99824
19	29486355	29523159	ENSMUSG00000097855	A930007I19Rik	36804	579	6.84475572	14.20637217	0.96672
19	29522282	29606829	ENSMUSG00000038658	Ric1	84547	856	7.13190321	14.93975464	0.98534
19	29608214	29648415	ENSMUSG00000046324	Ermp1	40201	419	5.28756404	13.67292421	0.99844
19	29697921	29708448	ENSMUSG00000024806	Mlana	10527	95	3.37127709	10.9796595	0.99595
19	29714402	29805989	ENSMUSG00000046138	9930021J03Rik	91587	562	7.32296334	14.17414158	0.9181
19	29808400	29812974	ENSMUSG00000074909	Ranbp6	4574	15	2.26425464	7.78196185	0.87879
19	29925114	29960718	ENSMUSG00000024810	Il33	35604	392	7.27369194	13.5511334	0.83155
19	29986099	29986264	ENSMUSG00000087937	Gm26046	165	3	2.10254201	5.10479013	0.38455
19	30003790	30006020	ENSMUSG00000024815	Trpd52l3	2230	46	3.78901177	9.69309541	0.85939
19	30030513	30093722	ENSMUSG00000024817	Uhrf2	63209	388	10.94802832	13.50225918	0.1913
19	30098449	30175418	ENSMUSG00000024827	Gldc	76969	1102	6.41578707	15.39868516	0.99969
19	30160620	30160997	ENSMUSG00000058607	Rpl31-ps20	377	5	2.28701173	5.94104705	0.49607
19	30232928	30239685	ENSMUSG00000024863	Mbl2	6757	54	3.71038644	9.93568602	0.91193
19	30261441	30261517	ENSMUSG00000093236	Gm24108	76	3	0.45306556	5.13503734	0.89591
19	30264880	30265160	ENSMUSG00000089016	Gm24883	280	6	2.11698909	6.21807554	0.61756
19	30545863	30549665	ENSMUSG00000024868	Dkk1	3802	15	2.46085403	7.740413	0.83079
19	30567551	31765033	ENSMUSG00000052920	Prkg1	1197482	16490	9.634842	19.97847193	1
19	30704081	30704398	ENSMUSG00000084432	Gm23426	317	5	1.66361227	5.92903673	0.70891
19	31082841	31086590	ENSMUSG00000053536	Cstf2t	3749	14	2.28343448	7.62459678	0.85512
19	31868764	31948573	ENSMUSG00000052595	A1cf	79809	994	5.86446912	15.16001493	1
19	31913644	31914551	ENSMUSG00000114443	AC125019.1	907	4	1.83514829	5.56444611	0.56074
19	31984654	32061469	ENSMUSG00000024887	Asah2	76815	1181	6.31591371	15.4812926	0.99988
19	32122727	32389714	ENSMUSG00000040451	Sgms1	266987	2854	6.1197428	17.17674518	1
19	32389216	32391184	ENSMUSG00000097787	2700046G09Rik	1968	15	2.39029691	7.71970213	0.8484
19	32485769	32515370	ENSMUSG00000024896	Minpp1	29601	329	5.88248362	13.17421389	0.96929
19	32620005	32667187	ENSMUSG00000024899	Papss2	47182	717	5.00118672	14.63019672	0.99999
19	32672563	32712298	ENSMUSG00000013662	Atad1	39735	520	3.33687342	14.029525	1
19	32757497	32826160	ENSMUSG00000013663	Pten	68663	486	5.31758559	13.903824	0.99948
19	32969950	32970308	ENSMUSG00000084512	Gm22482	358	3	0.2301049	5.12655585	0.95853
19	33137747	33392295	ENSMUSG00000071573	Rnls	254548	2751	7.28907972	17.08914867	0.99999
19	33157112	33157201	ENSMUSG00000106278	Mir3970	89	1	0.1840456	3.52080737	0.68507
19	33409131	33420642	ENSMUSG00000087112	Gm7237	11511	79	8.4115143	10.64530756	0.16953
19	33459609	33473191	ENSMUSG00000086875	Lipo5	13582	18	1.48586088	8.07212566	0.99529
19	33517740	33761951	ENSMUSG00000024766	Lipo3	244211	410	8.12754032	13.59622802	0.67653
19	33612707	33625252	ENSMUSG00000086812	Gm8978	12545	15	1.68839404	7.71623913	0.97387
19	33719670	33769142	ENSMUSG00000087303	Lipo2	49472	10	4.1744443	7.08985498	0.27503
19	33775521	33787462	ENSMUSG00000079342	Lipo1	11941	8	1.34578805	6.74508569	0.93012
19	33838827	33842598	ENSMUSG00000085934	Gm8988	3771	25	2.48437094	8.62303643	0.94399
19	33961187	33976810	ENSMUSG00000024768	Lipf	15623	193	4.83009602	12.2656809	0.98191
19	34008290	34047835	ENSMUSG00000024771	Lipk	39545	569	4.71419529	14.17505469	1
19	34067358	34084918	ENSMUSG00000024770	Lipn	17560	221	4.86105581	12.45655179	0.98926
19	34100943	34122687	ENSMUSG00000056078	Lipm	21744	230	5.52813018	12.56614077	0.95174
19	34122549	34166053	ENSMUSG00000024774	Ankrd22	43504	416	3.66267777	13.59622802	1
19	34192229	34240333	ENSMUSG00000024776	Stambpl1	48104	906	5.8842901	14.96666591	0.99995
19	34241090	34255336	ENSMUSG00000035783	Acta2	14246	282	5.63466766	12.9343371	0.96973
19	34290659	34327770	ENSMUSG00000024778	Fas	37111	488	6.76499188	13.91191131	0.95052
19	34473786	34475135	ENSMUSG00000050370	Ch25h	1349	12	1.81147218	7.38202793	0.92241
19	34474808	34481546	ENSMUSG00000097558	Gm26902	6738	89	4.77724526	10.85608148	0.85364
19	34492318	34527474	ENSMUSG00000024781	Lipa	35156	499	5.80384977	13.903824	0.99624
19	34550694	34576419	ENSMUSG00000045932	Ifit2	25725	217	5.15322999	12.41487793	0.97431
19	34592888	34601968	ENSMUSG00000079339	Ifit1bl1	9080	70	5.29829758	10.42489014	0.66246
19	34617049	34640743	ENSMUSG00000067297	Ifit1bl2	23694	266	5.25849717	12.76975883	0.98478
19	34640871	34650009	ENSMUSG00000034459	Ifit1	9138	68	4.46193527	10.37436764	0.83496
19	34668403	34747289	ENSMUSG00000009378	Slc16a12	78886	1076	8.1046645	15.34115113	0.94965
19	34750510	34750613	ENSMUSG00000098742	Gm27476	103	4	2.26247258	5.5029773	0.42611
19	34796178	34796338	ENSMUSG00000088212	Gm22082	160	3	1.7095224	5.16844135	0.5074
19	34810894	34879455	ENSMUSG00000033610	Pank1	68561	854	7.17494696	14.87671564	0.98425
19	34922361	34975745	ENSMUSG00000024795	Kif20b	53384	694	6.08673838	14.59565946	0.99844
19	34965396	34965469	ENSMUSG00000089151	Mir1950	73	1	2.7707046	3.5174183	0.08697
19	35051202	35055247	ENSMUSG00000101966	Gm5248	4045	59	2.5233634	10.16437316	0.99875
19	35203235	35203366	ENSMUSG00000089087	Gm24006	131	3	5.20942427	5.14140177	0.04787
19	35605674	35605804	ENSMUSG00000092715	Gm22853	130	1	1.2119015	3.50114844	0.30311
19	35759933	35760065	ENSMUSG00000077205	Gm25611	132	1	0.59719901	3.5518615	0.4682
19	35835221	35924578	ENSMUSG00000094707	A830019P07Rik	89357	1403	11.83495825	15.78618048	0.37539
19	35958734	36057507	ENSMUSG00000024798	Htr7	98773	955	6.38444851	15.11927434	0.99926
19	36083716	36104772	ENSMUSG00000024800	Rpp30	21056	266	6.08884393	12.81657477	0.91507
19	36111965	36119844	ENSMUSG00000024803	Ankrd1	7879	93	2.82171169	10.93461872	0.99974
19	36347614	36348298	ENSMUSG00000114859	AC117769.4	684	3	4.00252659	5.15649902	0.10531
19	36348309	36460970	ENSMUSG00000024805	Pcgf5	112661	1216	6.27451239	15.58358157	0.99998
19	36361343	36361811	ENSMUSG00000114285	AC117769.2	468	6	1.78868175	6.27284326	0.73086
19	36384792	36384897	ENSMUSG00000087783	Gm23170	105	3	1.5856035	5.11310705	0.55014
19	36404447	36406110	ENSMUSG00000114409	AC117769.3	1663	25	2.89478926	8.61259682	0.87376
19	36448992	36451157	ENSMUSG00000114235	AC117769.1	2165	13	4.91900466	7.53025602	0.22573
19	36554639	36621135	ENSMUSG00000041180	Hectd2	66496	694	8.32081438	14.57808934	0.81994
19	36614052	36705641	ENSMUSG00000087579	Hectd2os	91589	1132	9.86454862	15.41565878	0.68149
19	36731737	36736653	ENSMUSG00000067279	Ppp1r3c	4916	46	5.80959691	9.68904311	0.39983
19	36834232	36893477	ENSMUSG00000024811	Tnks2	59245	585	8.49931452	14.22426003	0.72819
19	36917550	36919615	ENSMUSG00000047632	Fgfbp3	2065	8	1.08789486	6.65818211	0.95995
19	36926079	37012752	ENSMUSG00000040565	Btaf1	86673	709	7.67901336	14.56463813	0.91979
19	37021291	37208601	ENSMUSG00000039652	Cpeb3	187310	1871	7.93836996	16.44025293	0.99659
19	37173843	37196541	ENSMUSG00000097591	A330032B11Rik	22698	270	7.75765106	12.84517944	0.60137
19	37179186	37179291	ENSMUSG00000092994	Gm23918	105	1	0.04336079	3.57350631	0.8401
19	37207543	37222139	ENSMUSG00000023307	March5	14596	170	4.11168166	12.0074384	0.99687
19	37268743	37337852	ENSMUSG00000056999	Ide	69109	825	7.46579104	14.85879347	0.96467
19	37376403	37421859	ENSMUSG00000012443	Kif11	45456	412	10.19468932	13.65857735	0.29469
19	37432909	37434656	ENSMUSG00000102353	Gm38345	1747	24	10.1170069	8.58322384	0.02087
19	37434810	37440731	ENSMUSG00000024986	Hhex	5921	30	6.72775196	8.93741685	0.17353
19	37463746	37463851	ENSMUSG00000089397	Gm23026	105	2	1.31099394	4.47272381	0.49369
19	37550418	37683245	ENSMUSG00000053799	Exoc6	132827	1956	10.81520759	16.47352674	0.68324
19	37685581	37693398	ENSMUSG00000062432	Cyp26c1	7817	94	3.35955109	10.97955218	0.99585
19	37697808	37701528	ENSMUSG00000024987	Cyp26a1	3720	18	6.60220419	8.08046355	0.11712
19	37899036	38043577	ENSMUSG00000048612	Myof	144541	2259	8.02124116	16.74362978	0.9985
19	38051774	38054528	ENSMUSG00000069554	I830134H01Rik	2754	47	2.89668807	9.75613087	0.97991
19	38055025	38074425	ENSMUSG00000024989	Cep55	19400	361	4.87096108	13.36393446	0.99926
19	38071929	38072053	ENSMUSG00000064646	Gm23300	124	2	1.8822993	4.50979075	0.32556
19	38097079	38114263	ENSMUSG00000054200	Ffar4	17184	212	8.18545147	12.37382592	0.42842
19	38116620	38125321	ENSMUSG00000024990	Rbp4	8701	135	5.19669265	11.60951236	0.8903
19	38132781	38183958	ENSMUSG00000024992	Pde6c	51177	683	6.59420965	14.55744201	0.99045
19	38188481	38224138	ENSMUSG00000054237	Fra10ac1	35657	576	10.71165809	14.19917034	0.30435
19	38264536	38312214	ENSMUSG00000067242	Lgi1	47678	540	6.13449404	14.06974463	0.99215
19	38300083	38315270	ENSMUSG00000105709	Gm42723	15187	167	5.24108158	11.9961178	0.92861
19	38395980	38405607	ENSMUSG00000044026	Slc35g1	9627	102	6.79776431	11.10318669	0.45962
19	38473120	38473202	ENSMUSG00000088940	Gm24930	82	4	7.33448845	5.59657038	0.01809
19	38481109	38785030	ENSMUSG00000024998	Plce1	303921	3830	8.71271532	17.54513411	0.99945
19	38748760	38752645	ENSMUSG00000101079	Gm28991	3885	69	5.23138323	10.420534	0.67086
19	38788128	38819237	ENSMUSG00000024999	Noc3l	31109	379	8.61909663	13.48043456	0.54403
19	38836579	38919923	ENSMUSG00000048720	Tbc1d12	83344	908	9.61151923	14.99323011	0.65728
19	38885242	38885361	ENSMUSG00000089545	Gm25838	119	1	2.49629962	3.5574602	0.10888
19	38930915	38971051	ENSMUSG00000025001	Hells	40136	233	4.90539131	12.5849199	0.98995
19	38976647	39003289	ENSMUSG00000114610	AC100729.1	26642	305	4.92993674	13.06384173	0.99736
19	39007019	39042693	ENSMUSG00000025002	Cyp2c55	35674	422	6.3213607	13.68319543	0.96708
19	39061015	39093944	ENSMUSG00000067231	Cyp2c65	32929	392	6.32954786	13.5453638	0.95749
19	39113898	39187072	ENSMUSG00000067229	Cyp2c66	73174	405	8.44181203	13.5822527	0.60467
19	39229254	39274985	ENSMUSG00000093610	Cyp2c53-ps	45731	211	5.90530637	12.41704051	0.88755
19	39269405	39330713	ENSMUSG00000003053	Cyp2c29	61308	598	6.37888824	14.31104182	0.99058
19	39389556	39463075	ENSMUSG00000032808	Cyp2c38	73519	1020	6.07305012	15.26206692	0.99997
19	39510862	39568529	ENSMUSG00000025003	Cyp2c39	57667	308	4.80226263	13.06415554	0.99868
19	39767071	39812814	ENSMUSG00000025004	Cyp2c40	45743	21	2.82449018	8.3083537	0.84162
19	39842660	39886769	ENSMUSG00000092008	Cyp2c69	44109	17	10.0172354	7.99332836	0.01587
19	39992424	40012243	ENSMUSG00000042248	Cyp2c37	19819	103	3.62837723	11.08282412	0.99288
19	40037941	40073811	ENSMUSG00000067225	Cyp2c54	35870	238	5.49030026	12.60762484	0.95994
19	40089688	40113950	ENSMUSG00000054827	Cyp2c50	24262	110	4.23183017	11.24286308	0.968
19	40153353	40187333	ENSMUSG00000060613	Cyp2c70	33980	504	7.14215263	13.96017193	0.9169
19	40221173	40271842	ENSMUSG00000055044	Pdlim1	50669	879	9.98173883	14.93273841	0.56248
19	40294753	40513779	ENSMUSG00000025006	Sorbs1	219026	2617	14.12752757	16.99126552	0.21539
19	40297971	40299555	ENSMUSG00000114796	AC144949.1	1584	9	7.32524348	6.85952925	0.03815
19	40550257	40588463	ENSMUSG00000025007	Aldh18a1	38206	624	8.94075756	14.354141	0.65924
19	40589435	40594862	ENSMUSG00000097792	Gm27042	5427	66	6.02005733	10.35031445	0.47466
19	40596446	40612233	ENSMUSG00000025008	Tctn3	15787	257	6.57516142	12.75018038	0.82995
19	40612366	40741602	ENSMUSG00000048120	Entpd1	129236	2061	7.87823601	16.59098298	0.99858
19	40615886	40616643	ENSMUSG00000090041	Gm16027	757	12	3.90964503	7.36709965	0.37342
19	40748753	40827743	ENSMUSG00000108929	Cc2d2b	78990	1185	9.55279318	15.60158457	0.76334
19	40831279	40848572	ENSMUSG00000025010	Ccnj	17293	185	4.90614276	12.1428635	0.97478
19	40868386	40874071	ENSMUSG00000097740	E030044B06Rik	5685	77	3.6022053	10.59552448	0.97609
19	40894705	40917947	ENSMUSG00000049164	Zfp518a	23242	185	3.87753534	12.15249885	0.99902
19	40928927	40994535	ENSMUSG00000061132	Blnk	65608	902	14.37661282	14.98387196	0.07065
19	41029275	41059523	ENSMUSG00000025014	Dntt	30248	453	9.21285741	13.7700246	0.48749
19	41062474	41077113	ENSMUSG00000050121	Opalin	14639	206	8.95367281	12.36328768	0.29788
19	41083981	41206774	ENSMUSG00000025013	Tll2	122793	1226	15.05203557	15.58210908	0.06593
19	41210842	41264004	ENSMUSG00000025016	Tm9sf3	53162	524	6.8886834	14.0911576	0.95046
19	41274218	41385070	ENSMUSG00000025017	Pik3ap1	110852	1451	15.44062661	15.89970135	0.06257
19	41482645	41562246	ENSMUSG00000025019	Lcor	79601	359	5.14656069	13.30084423	0.99778
19	41582370	41586536	ENSMUSG00000090673	Gm340	4166	22	2.83126183	8.40109417	0.85517
19	41588651	41588789	ENSMUSG00000098286	Mir8091	138	3	1.98727517	5.13649212	0.41964
19	41593363	41596158	ENSMUSG00000074873	AI606181	2795	25	4.4309157	8.67431943	0.49638
19	41600257	41743665	ENSMUSG00000025020	Slit1	143408	1990	6.4737243	16.48352669	1
19	41744804	41745053	ENSMUSG00000088220	Gm22601	249	1	0.64311388	3.52078302	0.4492
19	41766588	41802084	ENSMUSG00000025154	Arhgap19	35496	632	8.41731773	14.37213879	0.7708
19	41829970	41832583	ENSMUSG00000067199	Frat1	2613	8	2.72962118	6.68536648	0.52988
19	41845972	41848132	ENSMUSG00000047604	Frat2	2160	6	2.34865127	6.23206131	0.54072
19	41862852	41896153	ENSMUSG00000035049	Rrp12	33301	379	7.50021473	13.42095395	0.77822
19	41911871	41918664	ENSMUSG00000011752	Pgam1	6793	66	3.70861208	10.3341302	0.94763
19	41922980	41933314	ENSMUSG00000034321	Exosc1	10334	144	3.6822019	11.74016737	0.99877
19	41933480	41944104	ENSMUSG00000025157	Zdhhc16	10624	103	2.94281747	11.12351164	0.99978
19	41941086	41981157	ENSMUSG00000025159	Mms19	40071	422	6.79702479	13.66813099	0.92363
19	41975188	41975286	ENSMUSG00000089102	Gm23113	98	1	0.03540265	3.52539468	0.85487
19	41981763	42034641	ENSMUSG00000025171	Ubtd1	52878	575	6.27476926	14.23763015	0.99137
19	42036038	42045110	ENSMUSG00000025172	Ankrd2	9072	120	3.33001487	11.40320141	0.9993
19	42045610	42070953	ENSMUSG00000025176	Hoga1	25343	352	6.80479915	13.33254786	0.87999
19	42052248	42053627	ENSMUSG00000090369	4933411K16Rik	1379	4	0.80348967	5.56613021	0.87069
19	42074939	42086370	ENSMUSG00000049670	Morn4	11431	147	5.55948523	11.80114794	0.85047
19	42090435	42122218	ENSMUSG00000025178	Pi4k2a	31783	476	7.48147323	13.86297465	0.85024
19	42123273	42129059	ENSMUSG00000018821	Avpi1	5786	66	4.51180821	10.39459574	0.81482
19	42147400	42151703	ENSMUSG00000044345	Marveld1	4303	47	3.39744422	9.70917784	0.93003
19	42163951	42194590	ENSMUSG00000018820	Zfyve27	30639	276	4.90947297	12.84283687	0.99533
19	42197971	42202252	ENSMUSG00000018822	Sfrp5	4281	31	2.11653314	8.98697905	0.99264
19	42247574	42270348	ENSMUSG00000042532	Golga7b	22774	281	5.94165177	12.86864655	0.94219
19	42280082	42280170	ENSMUSG00000093234	Mir3085	88	1	0.03826746	3.55560227	0.84805
19	42283037	42431783	ENSMUSG00000042401	Crtac1	148746	1700	8.45761835	16.13689621	0.97921
19	42518759	42592343	ENSMUSG00000025184	R3hcc1l	73584	693	5.12778871	14.57042131	1
19	42536850	42563108	ENSMUSG00000090117	Gm16541	26258	193	3.3055732	12.23336348	0.99999
19	42593982	42612813	ENSMUSG00000025185	Loxl4	18831	300	4.13339338	12.98769787	0.99996
19	42699777	42699902	ENSMUSG00000077768	Gm25216	125	1	0.95402634	3.53618812	0.36354
19	42725858	42752775	ENSMUSG00000060224	Pyroxd2	26917	438	3.82270372	13.77279178	1
19	42755105	42779978	ENSMUSG00000025188	Hps1	24873	405	5.60165434	13.58202025	0.99405
19	42779032	42781454	ENSMUSG00000090235	Gm16244	2422	48	4.06159461	9.75384034	0.81333
19	42788947	43388311	ENSMUSG00000074852	Hpse2	599364	6057	9.15868221	18.41990203	0.99988
19	43160795	43160902	ENSMUSG00000089377	Gm22135	107	1	1.39999472	3.5322931	0.26986
19	43280798	43281697	ENSMUSG00000047509	Gm6776	899	3	2.60219912	5.1140639	0.26747
19	43434610	43440460	ENSMUSG00000114742	AC140375.2	5850	76	10.6054191	10.59634419	0.04973
19	43440436	43497210	ENSMUSG00000025189	Cnnm1	56774	824	14.45243808	14.84459713	0.063
19	43457444	43469758	ENSMUSG00000114721	AC140375.1	12314	212	14.45243808	12.41506974	0.01663
19	43499752	43524605	ENSMUSG00000025190	Got1	24853	383	12.51907386	13.48477704	0.08301
19	43609077	43610625	ENSMUSG00000092250	Gm20467	1548	8	2.62065135	6.69644	0.56287
19	43612325	43615892	ENSMUSG00000044220	Nkx2-3	3567	15	3.25353145	7.75648207	0.61183
19	43663822	43674881	ENSMUSG00000040414	Slc25a28	11059	125	5.66708129	11.47363774	0.78116
19	43689672	43733697	ENSMUSG00000025192	Entpd7	44025	503	7.36978395	13.95920493	0.88508
19	43733254	43753000	ENSMUSG00000040018	Cox15	19746	262	5.1733151	12.78506149	0.98729
19	43752996	43768638	ENSMUSG00000025193	Cutc	15642	217	4.8423312	12.40386194	0.98861
19	43782192	43840740	ENSMUSG00000025194	Abcc2	58548	444	8.03336697	13.78327027	0.72325
19	43846821	43940191	ENSMUSG00000025195	Dnmbp	93370	1247	6.34429139	15.5972831	0.99997
19	43956307	43986556	ENSMUSG00000025196	Cpn1	30249	545	4.23073849	14.14971823	1
19	44005022	44029208	ENSMUSG00000025197	Cyp2c44	24186	284	9.40418687	12.88066098	0.31202
19	44034944	44069785	ENSMUSG00000025198	Erlin1	34841	371	7.27278467	13.46302451	0.81843
19	44073335	44107480	ENSMUSG00000025199	Chuk	34145	305	5.49335231	13.02874905	0.98457
19	44108644	44135876	ENSMUSG00000025200	Cwf19l1	27232	380	9.87714197	13.48510827	0.31866
19	44113979	44114124	ENSMUSG00000077391	Gm24336	145	1	1.20899939	3.55004427	0.30812
19	44139266	44146446	ENSMUSG00000057506	Bloc1s2	7180	125	6.83465294	11.49624933	0.52447
19	44147637	44192442	ENSMUSG00000037578	Pkd2l1	44805	458	6.47122906	13.84915115	0.96557
19	44203288	44244016	ENSMUSG00000025202	Scd3	40728	400	9.82242802	13.59622802	0.34062
19	44293676	44306864	ENSMUSG00000025203	Scd2	13188	156	9.38658977	11.85188674	0.18649
19	44333092	44346743	ENSMUSG00000050195	Scd4	13651	210	10.97879009	12.35903688	0.10571
19	44394451	44407709	ENSMUSG00000037071	Scd1	13258	145	5.82965091	11.73853607	0.79546
19	44493472	44514273	ENSMUSG00000036961	Wnt8b	20801	324	3.91486947	13.15377826	1
19	44516957	44545864	ENSMUSG00000051984	Sec31b	28907	421	4.58936046	13.68319543	0.99996
19	44543722	44552831	ENSMUSG00000091471	Gm20538	9109	143	4.58936046	11.68451053	0.97018
19	44548572	44555440	ENSMUSG00000025204	Ndufb8	6868	126	2.84937825	11.50843474	0.99997
19	44562850	44576274	ENSMUSG00000036450	Hif1an	13424	167	3.90437909	11.98454432	0.9986
19	44692367	44695275	ENSMUSG00000097683	Gm26644	2908	15	1.78514644	7.74217351	0.96187
19	44756045	44837871	ENSMUSG00000004231	Pax2	81826	714	5.64973756	14.59732272	0.99976
19	44773762	44784512	ENSMUSG00000092469	Gm20395	10750	124	5.37904145	11.45090152	0.8349
19	44808406	44808529	ENSMUSG00000098952	Mir6405	123	4	3.48888741	5.59180388	0.19109
19	44828493	44835938	ENSMUSG00000092369	1700039E22Rik	7445	38	3.53994661	9.37944421	0.85421
19	44931119	44983787	ENSMUSG00000036097	Slf2	52668	353	5.89438896	13.33852757	0.97495
19	44989101	45003397	ENSMUSG00000025207	Sema4g	14296	84	5.14508146	10.7552814	0.75893
19	45005014	45006442	ENSMUSG00000025208	Mrpl43	1428	5	0.70590951	5.9201529	0.93878
19	45006558	45012762	ENSMUSG00000025209	Twnk	6204	28	3.15531473	8.83596664	0.85103
19	45015176	45027104	ENSMUSG00000035342	Lzts2	11928	48	2.73155336	9.80212674	0.98969
19	45026906	45046614	ENSMUSG00000074818	Pdzd7	19708	121	6.71199097	11.45344563	0.53871
19	45047576	45056383	ENSMUSG00000025212	Sfxn3	8807	72	5.43092306	10.53001649	0.63847
19	45075241	45079289	ENSMUSG00000025213	Kazald1	4048	20	5.36834744	8.27568918	0.25352
19	45150680	45156943	ENSMUSG00000025215	Tlx1	6263	39	2.8219663	9.38913675	0.9679
19	45154057	45159304	ENSMUSG00000092346	Tlx1os	5247	35	3.07524461	9.21812081	0.92127
19	45232684	45235812	ENSMUSG00000025216	Lbx1	3128	3	1.55834376	5.1556892	0.55855
19	45300454	45311011	ENSMUSG00000100618	Gm29595	10557	94	2.6122328	10.93809801	0.99996
19	45311300	45312247	ENSMUSG00000099440	Gm29593	947	8	2.57336975	6.69699934	0.57635
19	45329629	45338323	ENSMUSG00000100417	Gm28578	8694	126	3.73910983	11.46954831	0.9964
19	45363213	45363649	ENSMUSG00000114673	AC123058.1	436	2	1.1074816	4.4665066	0.54976
19	45363734	45530013	ENSMUSG00000025217	Btrc	166279	974	8.91188168	15.14362132	0.81966
19	45552275	45560531	ENSMUSG00000025218	Poll	8256	63	5.1461905	10.25785235	0.65707
19	45560615	45579763	ENSMUSG00000041035	Gm17018	19148	177	4.05535156	12.11823845	0.99834
19	45578254	45660312	ENSMUSG00000040913	Fbxw4	82058	893	13.49908607	14.99938955	0.11269
19	45736798	45742915	ENSMUSG00000025219	Fgf8	6117	13	2.96253183	7.48573568	0.63752
19	45747734	45749591	ENSMUSG00000056209	Npm3	1857	4	0.72146925	5.60045548	0.89062
19	45749508	45752310	ENSMUSG00000087367	Gm15491	2802	12	6.38284919	7.37205205	0.08891
19	45750261	45783520	ENSMUSG00000025220	Mgea5	33259	311	10.74650345	13.10106286	0.1715
19	45791839	45816061	ENSMUSG00000025221	Kcnip2	24222	298	6.74718706	13.01788966	0.84549
19	45818144	45998488	ENSMUSG00000039901	9130011E15Rik	180344	1870	7.59971102	16.33799464	0.99907
19	45998137	46013386	ENSMUSG00000097690	4930505N22Rik	15249	187	6.61838087	12.17671034	0.71461
19	46003478	46006173	ENSMUSG00000074811	Hps6	2695	11	2.63501422	7.22128398	0.67649
19	46032593	46045214	ENSMUSG00000025223	Ldb1	12621	78	7.28997444	10.63972295	0.2955
19	46044886	46072915	ENSMUSG00000055491	Pprc1	28029	151	4.15908654	11.76526955	0.99322
19	46075863	46085530	ENSMUSG00000015176	Nolc1	9667	67	4.80679088	10.33329754	0.75957
19	46131897	46135307	ENSMUSG00000038754	Elovl3	3410	12	3.60948847	7.40851047	0.44102
19	46135685	46148326	ENSMUSG00000025229	Pitx3	12641	57	3.43483457	10.08300102	0.95613
19	46152509	46286510	ENSMUSG00000025224	Gbf1	134001	825	8.25363239	14.85414499	0.87787
19	46264539	46267669	ENSMUSG00000086816	Gm16726	3130	11	3.17185052	7.2286189	0.52245
19	46304737	46312090	ENSMUSG00000025225	Nfkb2	7353	47	5.5778817	9.70740196	0.45208
19	46312087	46327156	ENSMUSG00000037126	Psd	15069	59	4.04250771	10.11876833	0.87748
19	46328184	46330446	ENSMUSG00000025226	Fbxl15	2262	5	0.71570901	5.90650847	0.93754
19	46329812	46338660	ENSMUSG00000036748	Cuedc2	8848	93	4.98086059	10.91597855	0.82771
19	46335287	46338538	ENSMUSG00000096996	Gm26792	3251	42	3.27398435	9.57567836	0.92549
19	46341121	46375252	ENSMUSG00000025227	Mfsd13a	34131	315	5.02248494	13.06016472	0.99657
19	46348201	46350302	ENSMUSG00000099655	2310034G01Rik	2101	13	4.18037774	7.48453733	0.34066
19	46376814	46395735	ENSMUSG00000025228	Actr1a	18921	231	4.53516576	12.53340522	0.99691
19	46396896	46488804	ENSMUSG00000025231	Sufu	91908	872	8.32065888	14.95822731	0.88402
19	46501648	46516444	ENSMUSG00000025034	Trim8	14796	143	5.75490166	11.7270883	0.8073
19	46531109	46573085	ENSMUSG00000025035	Arl3	41976	461	5.0131544	13.7981547	0.99978
19	46573365	46596898	ENSMUSG00000025036	Sfxn2	23533	249	7.8377249	12.67523421	0.55373
19	46599084	46657389	ENSMUSG00000047731	Wbp1l	58305	618	7.50081394	14.38114749	0.91283
19	46667165	46672974	ENSMUSG00000003555	Cyp17a1	5809	61	4.19891887	10.19881609	0.85539
19	46674273	46675279	ENSMUSG00000097937	Gm6967	1006	1	0.01179989	3.50505097	0.91612
19	46689906	46703382	ENSMUSG00000062376	Borcs7	13476	100	4.56581692	11.03961614	0.91528
19	46707443	46741095	ENSMUSG00000003559	As3mt	33652	367	6.44137681	13.45140976	0.93524
19	46761596	46878795	ENSMUSG00000064105	Cnnm2	117199	1286	6.56601758	15.70386136	0.99988
19	46886831	47015153	ENSMUSG00000025041	Nt5c2	128322	1450	9.70221371	15.88762732	0.80069
19	47014698	47025327	ENSMUSG00000034336	Ina	10629	152	9.593329	11.83149519	0.16539
19	47033619	47050845	ENSMUSG00000025050	Pcgf6	17226	226	10.00092058	12.54691347	0.19095
19	47067748	47083479	ENSMUSG00000025049	Taf5	15731	190	14.29930537	12.20494595	0.01665
19	47083471	47090625	ENSMUSG00000071528	Usmg5	7154	109	10.8969148	11.24296259	0.05936
19	47090766	47131143	ENSMUSG00000025047	Pdcd11	40377	482	13.46928778	13.908117	0.06373
19	47105353	47138294	ENSMUSG00000033033	Calhm2	32941	341	13.46928778	13.2650355	0.04508
19	47141035	47144174	ENSMUSG00000079258	Calhm1	3139	43	11.56923954	9.56014207	0.01659
19	47151609	47157764	ENSMUSG00000094219	Calhm3	6155	65	5.14719957	10.27206951	0.66829
19	47170469	47171134	ENSMUSG00000091230	Gm6970	665	17	3.27051817	7.9464114	0.65279
19	47178820	47259440	ENSMUSG00000006435	Neurl1a	80620	1028	10.85285786	15.23668788	0.44516
19	47260174	47464411	ENSMUSG00000053617	Sh3pxd2a	204237	2726	8.12507193	17.05987435	0.9994
19	47273519	47273589	ENSMUSG00000098786	Mir6995	70	1	0.03860825	3.49240341	0.84767
19	47501033	47537507	ENSMUSG00000042694	Stn1	36474	573	9.8843138	14.22199347	0.43606
19	47512982	47516578	ENSMUSG00000097990	Gm19557	3596	64	6.08991361	10.26454491	0.45017
19	47579678	47645246	ENSMUSG00000025060	Slk	65568	589	5.68389469	14.23860477	0.99915
19	47606144	47617106	ENSMUSG00000086121	Gm16068	10962	96	3.69979461	10.94973809	0.98728
19	47646344	47692094	ENSMUSG00000025064	Col17a1	45750	667	12.11823845	14.42886286	0.17221
19	47710866	47710981	ENSMUSG00000088525	Gm26085	115	3	0.89850745	5.09997263	0.75433
19	47714784	47714887	ENSMUSG00000096704	Gm24805	103	2	1.42257833	4.52792338	0.46012
19	47731756	47735588	ENSMUSG00000025066	Sfr1	3832	24	6.85188496	8.58679878	0.13134
19	47737561	47919299	ENSMUSG00000044948	Cfap43	181738	2018	18.35402759	16.45366398	0.01739
19	47755022	47755157	ENSMUSG00000099069	Mir8090	135	1	4.72486399	3.54933428	0.02216
19	47854970	47864790	ENSMUSG00000025068	Gsto1	9820	173	12.76178249	12.07140885	0.03403
19	47865545	47886324	ENSMUSG00000025069	Gsto2	20779	300	10.51831571	13.01421365	0.18823
19	47937712	48035379	ENSMUSG00000046585	Cfap58	97667	1427	6.57052223	15.85867202	0.99998
19	48206025	48805505	ENSMUSG00000063434	Sorcs3	599480	9072	9.96241604	19.04790667	0.99977
19	48240535	48240645	ENSMUSG00000089004	Gm23857	110	3	1.09358809	5.12509172	0.70224
19	50143299	50678646	ENSMUSG00000043531	Sorcs1	535347	7276	20.620711	18.80663167	0.01392
19	50144491	50144615	ENSMUSG00000098916	Gm27749	124	3	1.93529737	5.1136842	0.43236
19	50147014	50169777	ENSMUSG00000110007	Gm45352	22763	372	8.61183409	13.42840044	0.54159
19	50677406	50778662	ENSMUSG00000097446	Gm26629	101256	1708	13.98883595	16.12521806	0.15797
19	50812324	50812360	ENSMUSG00000089094	Gm25659	36	7	2.14494477	6.4151246	0.66356
19	51792226	51792602	ENSMUSG00000097719	Rpl31-ps18	376	2	1.93550819	4.52643218	0.31355
19	52264323	52265456	ENSMUSG00000035804	Ins1	1133	15	4.63431978	7.77170205	0.30186
19	52943417	53040214	ENSMUSG00000025027	Xpnpep1	96797	1506	7.26363213	15.92080337	0.99904
19	53076218	53084392	ENSMUSG00000099988	1700054A03Rik	8174	130	4.30639677	11.53499075	0.97782
19	53140445	53247399	ENSMUSG00000025026	Add3	106954	1355	7.84796163	15.79733229	0.98725
19	53310506	53375810	ENSMUSG00000025025	Mxi1	65304	754	6.66481573	14.67180993	0.99255
19	53371566	53371766	ENSMUSG00000067085	Gm10197	200	1	0.14221135	3.52337437	0.71928
19	53379214	53390573	ENSMUSG00000025024	Smndc1	11359	103	5.41281301	11.11556844	0.76972
19	53441212	53464796	ENSMUSG00000097636	Mirt1	23584	334	7.22884859	13.2500707	0.79091
19	53460631	53462723	ENSMUSG00000097779	4833407H14Rik	2092	38	7.22884859	9.38010631	0.16223
19	53529109	53542431	ENSMUSG00000034765	Dusp5	13322	133	6.84248129	11.58773438	0.54099
19	53600398	53645833	ENSMUSG00000024974	Smc3	45435	425	5.37939579	13.68683025	0.99756
19	53677306	53867080	ENSMUSG00000043639	Rbm20	189774	2863	7.26985192	17.12277565	1
19	53767891	53768310	ENSMUSG00000089807	Gm16298	419	1	5.02500685	3.53307767	0.01842
19	53819354	53825128	ENSMUSG00000089679	Gm16299	5774	70	2.79317314	10.43101601	0.99822
19	53892231	53929861	ENSMUSG00000024975	Pdcd4	37630	232	4.68052121	12.54389116	0.99544
19	53929677	53944627	ENSMUSG00000084957	Bbip1	14950	62	5.5041676	10.22458692	0.56487
19	53944306	54033268	ENSMUSG00000024976	Shoc2	88962	661	6.5222716	14.51290229	0.99074
19	54045182	54048982	ENSMUSG00000033717	Adra2a	3800	16	2.17112409	7.89608228	0.91123
19	55069734	55099451	ENSMUSG00000024978	Gpam	29717	372	4.43862257	13.44063873	0.99997
19	55180733	55196313	ENSMUSG00000024979	Tectb	15580	231	7.3376551	12.63430558	0.63754
19	55192678	55192734	ENSMUSG00000098289	Mir6715	56	1	0.26801393	3.50446019	0.62844
19	55198297	55241236	ENSMUSG00000055523	Gucy2g	42939	751	9.15061097	14.70913577	0.68525
19	55251938	55297720	ENSMUSG00000024981	Acsl5	45782	416	7.34594066	13.64004727	0.83573
19	55271291	55316032	ENSMUSG00000024982	Zdhhc6	44741	396	6.28816877	13.54614152	0.96262
19	55316295	55627309	ENSMUSG00000024983	Vti1a	311014	3970	9.45520089	17.65669137	0.99389
19	55640589	55702204	ENSMUSG00000097632	4930552P12Rik	61615	678	8.77942245	14.5454855	0.72495
19	55741810	55933654	ENSMUSG00000024985	Tcf7l2	191844	1802	7.0051766	16.20280909	0.99995
19	55841672	55845897	ENSMUSG00000099746	Ppnr	4225	42	3.47069764	9.50630241	0.89644
19	56277518	56277645	ENSMUSG00000077223	Gm22271	127	6	3.82073909	6.24763253	0.21963
19	56287137	56320822	ENSMUSG00000025075	Habp2	33685	523	8.13194464	14.00767428	0.76076
19	56320035	56390037	ENSMUSG00000049134	Nrap	70002	1146	8.48634898	15.42255856	0.92263
19	56364262	56366241	ENSMUSG00000090990	Gm17197	1979	43	6.22306504	9.58302751	0.30652
19	56397129	56442344	ENSMUSG00000025076	Casp7	45215	618	8.49022632	14.33234273	0.74607
19	56461640	56486752	ENSMUSG00000035818	Plekhs1	25112	335	7.79076058	13.26687935	0.67205
19	56529167	56548222	ENSMUSG00000025077	Dclre1a	19055	202	5.2036672	12.34812419	0.96281
19	56548261	56598846	ENSMUSG00000025078	Nhlrc2	50585	531	4.58606327	14.05503981	1
19	56722372	56724862	ENSMUSG00000035283	Adrb1	2490	4	1.68567767	5.56743379	0.61797
19	56754999	56755346	ENSMUSG00000067063	Gm6990	347	6	1.6548082	6.20755338	0.77205
19	56787481	56822190	ENSMUSG00000035173	Ccdc186	34709	388	6.10512037	13.48412983	0.97268
19	56826209	56870012	ENSMUSG00000025081	Tdrd1	43803	641	10.24970308	14.44234869	0.40663
19	56874249	56912078	ENSMUSG00000025082	Vwa2	37829	656	13.17322664	14.48503644	0.1008
19	56912361	57008228	ENSMUSG00000025083	Afap1l2	95867	1481	14.57103476	15.9026917	0.1028
19	57032733	57314919	ENSMUSG00000025085	Ablim1	282186	5046	11.98085757	18.00597373	0.78949
19	57323385	57360775	ENSMUSG00000097785	B230217O12Rik	37390	539	4.95311903	14.09565671	0.99997
19	57361009	57389594	ENSMUSG00000033478	Fam160b1	28585	400	5.95985796	13.55511652	0.98189
19	57452906	57491005	ENSMUSG00000025086	Trub1	38099	594	5.10570056	14.2442563	0.99998
19	57459572	57461553	ENSMUSG00000097374	Gm26874	1981	10	1.948431	7.08016784	0.84447
19	57611034	58133338	ENSMUSG00000054843	Atrnl1	522304	7913	8.86584891	18.9002307	1
19	58051167	58051236	ENSMUSG00000093757	Mir5623	69	1	0.12730629	3.54468118	0.73328
19	58204139	58236047	ENSMUSG00000087002	Gm16277	31908	452	5.68944215	13.78327027	0.99562
19	58235604	58455909	ENSMUSG00000025089	Gfra1	220305	3099	10.1696774	17.29973912	0.9303
19	58512002	58553085	ENSMUSG00000025090	Ccdc172	41083	749	9.10304117	14.7355339	0.6916
19	58606329	58629753	ENSMUSG00000100001	1810007D17Rik	23424	366	3.77427997	13.40233818	1
19	58670365	58681786	ENSMUSG00000046008	Pnlip	11421	137	6.71212529	11.64084153	0.58344
19	58698917	58715770	ENSMUSG00000101088	1810018F18Rik	16853	290	4.4413198	12.96224723	0.99965
19	58728887	58744169	ENSMUSG00000042179	Pnliprp1	15282	256	3.52125361	12.73772047	1
19	58759723	58777533	ENSMUSG00000025091	Pnliprp2	17810	224	3.3446986	12.46333721	1
19	58785803	58794461	ENSMUSG00000026931	1700019N19Rik	8658	76	4.50392018	10.6002433	0.8613
19	58786608	58786691	ENSMUSG00000087956	Gm22561	83	3	0.39216899	5.15467333	0.91344
19	58790195	58790575	ENSMUSG00000091410	Gm17150	380	1	1.18953335	3.51003004	0.31075
19	58795751	58860984	ENSMUSG00000025092	Hspa12a	65233	811	7.15257655	14.83624965	0.9821
19	58911673	58911759	ENSMUSG00000092813	Mir3086	86	3	2.77986414	5.15261019	0.23964
19	58943425	58971421	ENSMUSG00000048029	Eno4	27996	369	7.16077951	13.48764831	0.83405
19	58973358	59076069	ENSMUSG00000041362	Shtn1	102711	977	10.13482871	15.11927434	0.5713
19	59166187	59170056	ENSMUSG00000006270	Vax1	3869	5	1.42895057	5.94943414	0.78468
19	59219648	59237370	ENSMUSG00000040901	Kcnk18	17722	254	5.20369938	12.70726811	0.98407
19	59259512	59261419	ENSMUSG00000101630	Gm29261	1907	10	5.16212508	7.06260507	0.15386
19	59260878	59296012	ENSMUSG00000025094	Slc18a2	35134	495	7.05164573	13.9922629	0.92296
19	59296084	59345780	ENSMUSG00000074746	Pdzd8	49696	341	8.08765703	13.24746403	0.61546
19	59389784	59399207	ENSMUSG00000110210	Gm33756	9423	147	4.80833157	11.82282948	0.95491
19	59425104	59458635	ENSMUSG00000087095	Emx2os	33531	305	5.23627213	13.02969076	0.99248
19	59458372	59465357	ENSMUSG00000043969	Emx2	6985	43	4.10286481	9.55518408	0.76916
19	59493136	59559391	ENSMUSG00000100119	2700089I24Rik	66255	860	6.78788608	14.90385909	0.99449
19	59896241	59901062	ENSMUSG00000090965	Gm17203	4821	45	2.82250985	9.67292535	0.98154
19	59902884	59943654	ENSMUSG00000040022	Rab11fip2	40770	197	3.60171602	12.23060068	0.9999
19	59943722	59948398	ENSMUSG00000091378	Gm4219	4676	45	2.23409909	9.70630394	0.99838
19	60144675	60162591	ENSMUSG00000053117	E330013P04Rik	17916	91	5.09904029	10.87913519	0.79676
19	60198586	60226697	ENSMUSG00000057858	Fam204a	28111	219	5.66284047	12.50419158	0.92969
19	60226334	60227678	ENSMUSG00000043623	4933412A08Rik	1344	10	2.733349	7.10742943	0.61194
19	60241853	60243581	ENSMUSG00000099678	Gm28351	1728	2	0.42751264	4.50852637	0.78425
19	60466733	60468304	ENSMUSG00000045052	Prlhr	1571	5	2.14995431	5.96604347	0.53776
19	60524696	60581023	ENSMUSG00000033417	Cacul1	56327	417	6.2632953	13.67062869	0.96981
19	60755987	60759913	ENSMUSG00000072437	Nanos1	3926	12	1.76235094	7.43583184	0.93138
19	60761116	60790693	ENSMUSG00000024991	Eif3a	29577	144	3.12952236	11.73201976	0.99995
19	60811585	60836227	ENSMUSG00000024993	Fam45a	24642	326	9.52547153	13.20797596	0.3306
19	60815449	60815816	ENSMUSG00000083036	Gm15959	367	7	0.70230006	6.47812214	0.98106
19	60837277	60861479	ENSMUSG00000063698	Sfxn4	24202	375	8.78174856	13.47816789	0.50701
19	60864051	60874556	ENSMUSG00000024997	Prdx3	10505	81	6.33240914	10.65273609	0.47656
19	60889749	61092553	ENSMUSG00000003228	Grk5	202804	1497	6.24987357	15.89970135	1
19	60966672	60967254	ENSMUSG00000096578	Gm9529	582	4	1.42443096	5.58952111	0.70982
19	61013417	61013545	ENSMUSG00000088894	Gm22520	128	3	1.55076792	5.11571351	0.56369
19	61053840	61140840	ENSMUSG00000074733	Zfp950	87000	790	6.24987357	14.7606245	0.99872
19	61174686	61176309	ENSMUSG00000094649	Gm7102	1623	22	1.87873081	8.39984004	0.98752
19	61224402	61228418	ENSMUSG00000059326	Csf2ra	4016	10	1.29379515	7.08150996	0.96779
X	5466898	5469265	ENSMUSG00000044597	Mycs	2367	4	1.26819039	5.5790939	0.75426
X	5608572	5610867	ENSMUSG00000082326	Gm14366	2295	21	1.55011876	8.34056269	0.99675
X	5665372	5666226	ENSMUSG00000082270	Gm14375	854	5	1.20592419	5.93555513	0.8415
X	5699727	5701884	ENSMUSG00000081232	Gm14373	2157	9	0.80275963	6.90570613	0.99022
X	5885743	5885952	ENSMUSG00000080186	Gm14448	209	10	0.81758476	7.05017856	0.99368
X	5984772	5985011	ENSMUSG00000081661	Gm14450	239	1	1.16594387	3.5288197	0.31542
X	6027056	6092269	ENSMUSG00000097342	Gm26618	65213	218	2.55043474	12.41954348	1
X	6047453	6055110	ENSMUSG00000073295	Nudt11	7657	28	2.34651382	8.85365778	0.9746
X	6081219	6083419	ENSMUSG00000073294	AU022751	2200	4	1.59489973	5.57567318	0.65162
X	6168696	6173015	ENSMUSG00000073293	Nudt10	4319	20	1.56057025	8.26498746	0.99516
X	6314107	6320721	ENSMUSG00000023279	Bmp15	6614	23	2.03901131	8.49346215	0.98025
X	6399854	6637448	ENSMUSG00000068270	Shroom4	237594	1036	7.61081027	15.24431521	0.97919
X	6779306	6948363	ENSMUSG00000062393	Dgkk	169057	709	4.98008111	14.62325134	0.99999
X	6979652	7041619	ENSMUSG00000051592	Ccnb3	61967	256	4.11000085	12.74305427	0.99973
X	7067519	7078609	ENSMUSG00000050089	Akap4	11090	42	4.615939	9.54888822	0.63572
X	7142858	7143288	ENSMUSG00000082240	Gm14380	430	2	1.01019309	4.5031655	0.57748
X	7153810	7319358	ENSMUSG00000004317	Clcn5	165548	1181	4.99108248	15.46609706	1
X	7371276	7375830	ENSMUSG00000046269	Usp27x	4554	16	3.85462129	7.8586869	0.47861
X	7375925	7378042	ENSMUSG00000087252	Gm14379	2117	3	0.1870443	5.10444091	0.96802
X	7411817	7445143	ENSMUSG00000063018	2010204K13Rik	33326	185	2.74972231	12.13102152	1
X	7513788	7514201	ENSMUSG00000083535	Gm14381	413	2	1.68125055	4.50453886	0.38379
X	7535571	7536133	ENSMUSG00000084150	Gm14395	562	4	1.91296106	5.55217847	0.5359
X	7547020	7547314	ENSMUSG00000083402	Gm14394	294	3	0.56558733	5.11689893	0.8566
X	7547348	7547480	ENSMUSG00000088477	Gm23082	132	1	0.38327926	3.54994822	0.56435
X	7557296	7574283	ENSMUSG00000039556	Ppp1r3f	16987	44	1.83218195	9.61548089	0.99993
X	7558602	7605381	ENSMUSG00000103436	Gm36995	46779	218	2.57232504	12.4132243	1
X	7573600	7581015	ENSMUSG00000039545	Flicr	7415	44	2.57232504	9.6352836	0.99088
X	7579676	7595243	ENSMUSG00000039521	Foxp3	15567	105	2.03224825	11.1684373	1
X	7593809	7605517	ENSMUSG00000031143	Ccdc22	11708	58	2.41974538	10.08488408	0.99925
X	7607083	7635196	ENSMUSG00000031142	Cacna1f	28113	172	3.44569092	12.07868499	0.99994
X	7638471	7653256	ENSMUSG00000031144	Syp	14785	68	2.93812726	10.42647228	0.99603
X	7651106	7657258	ENSMUSG00000087644	Gm14703	6152	17	2.38436759	7.98708854	0.88088
X	7657260	7668186	ENSMUSG00000031145	Prickle3	10926	54	2.40151715	9.95363882	0.99882
X	7667941	7671390	ENSMUSG00000031146	Plp2	3449	16	2.77824624	7.80159635	0.76544
X	7673164	7681251	ENSMUSG00000031147	Magix	8087	33	1.63633917	9.12602598	0.99978
X	7686951	7687354	ENSMUSG00000081083	Gm6079	403	1	2.16326963	3.53984954	0.1406
X	7697131	7710262	ENSMUSG00000031148	Gpkow	13131	54	3.21697724	9.98831044	0.96914
X	7714333	7728206	ENSMUSG00000039382	Wdr45	13873	122	3.26241772	11.47979679	0.99949
X	7722245	7730530	ENSMUSG00000109493	Gm45208	8285	29	2.47018019	8.86182502	0.96676
X	7728439	7731064	ENSMUSG00000031149	Praf2	2625	3	0.63537947	5.1190188	0.8363
X	7731714	7750905	ENSMUSG00000031150	Ccdc120	19191	92	2.7853914	10.90804151	0.99971
X	7762560	7775202	ENSMUSG00000000134	Tfe3	12642	41	2.89814082	9.52547153	0.96572
X	7789765	7820567	ENSMUSG00000031153	Gripap1	30802	159	2.70262644	11.94137294	1
X	7822289	7838280	ENSMUSG00000009731	Kcnd1	15991	80	2.26379601	10.69861407	1
X	7841364	7876626	ENSMUSG00000031154	Otud5	35262	180	3.53621463	12.12047012	0.99991
X	7878262	7883432	ENSMUSG00000031155	Pim2	5170	13	1.89008273	7.52654844	0.92391
X	7884028	7894492	ENSMUSG00000031156	Slc35a2	10464	39	1.95144031	9.4530199	0.99942
X	7894519	7899269	ENSMUSG00000031157	Pqbp1	4750	50	1.96050639	9.86885984	0.99989
X	7899357	7908351	ENSMUSG00000031158	Timm17b	8994	80	2.38261517	10.67022063	0.99993
X	7907693	7907835	ENSMUSG00000073291	Gm10491	142	7	1.54648964	6.48464231	0.85268
X	7909542	7909927	ENSMUSG00000073290	Gm10490	385	2	1.19668881	4.52291289	0.52222
X	7919822	7924410	ENSMUSG00000039278	Pcsk1n	4588	18	2.2058736	8.00640364	0.92971
X	7924276	7928607	ENSMUSG00000031160	Eras	4331	10	1.60402551	7.0853701	0.92711
X	7930120	7947889	ENSMUSG00000031161	Hdac6	17769	115	2.71365837	11.32223426	1
X	7950156	7950868	ENSMUSG00000082054	Psmb6-ps	712	1	1.45465292	3.54127341	0.25707
X	7959260	7978071	ENSMUSG00000031162	Gata1	18811	125	2.74459698	11.50175195	0.99998
X	8004200	8018492	ENSMUSG00000031163	Glod5	14292	66	2.10558719	10.38047464	0.99996
X	8034212	8035079	ENSMUSG00000083518	Gm9429	867	6	1.4988396	6.23117155	0.82105
X	8042943	8074619	ENSMUSG00000087193	Gm14820	31676	157	3.24067502	11.91085655	0.99998
X	8061171	8074760	ENSMUSG00000039231	Suv39h1	13589	39	2.24288154	9.45877756	0.99617
X	8081453	8090498	ENSMUSG00000031165	Was	9045	46	2.38169666	9.73974951	0.99691
X	8083992	8084093	ENSMUSG00000088211	Gm22083	101	1	1.14084827	3.5467614	0.32333
X	8097087	8106701	ENSMUSG00000086404	Gm6787	9614	51	3.50949168	9.86505806	0.93134
X	8105294	8106113	ENSMUSG00000081042	Psmb7-ps2	819	6	1.1248539	6.24526696	0.90529
X	8123301	8132892	ENSMUSG00000031166	Wdr13	9591	32	2.43909606	9.08871516	0.97944
X	8138975	8145880	ENSMUSG00000031167	Rbm3	6905	48	2.12677032	9.76614593	0.99946
X	8145429	8147964	ENSMUSG00000055188	Rbm3os	2535	21	2.42795542	8.33699085	0.92209
X	8154472	8176181	ENSMUSG00000039201	Tbc1d25	21709	131	3.23751619	11.53836154	0.99978
X	8185329	8193512	ENSMUSG00000031168	Ebp	8183	62	1.90298755	10.22356988	1
X	8193848	8206525	ENSMUSG00000031169	Porcn	12677	41	2.25481589	9.48565447	0.99685
X	8238668	8252406	ENSMUSG00000031171	Ftsj1	13738	80	2.6134127	10.64597111	0.99972
X	8271133	8280179	ENSMUSG00000031170	Slc38a5	9046	21	1.96631926	8.29582769	0.97826
X	8327424	8336237	ENSMUSG00000068219	Ssxb10	8813	5	2.23172186	5.93581204	0.51487
X	8454345	8461726	ENSMUSG00000023165	Ssxb2	7381	29	1.41544259	8.89944077	0.99986
X	8514052	8524954	ENSMUSG00000079704	Gm14459	10902	1	0.10907606	3.52556527	0.75434
X	8542608	8548255	ENSMUSG00000079702	Ssxb6	5647	1	0.28361136	3.54176372	0.6204
X	8639622	8645273	ENSMUSG00000081410	Gm6797	5651	11	1.81999156	7.24198849	0.90225
X	8662302	8663828	ENSMUSG00000082458	Gm9430	1526	7	1.49203447	6.47863281	0.86775
X	8748432	8754587	ENSMUSG00000035371	Ssx9	6155	1	1.64877367	3.5077505	0.21981
X	8843994	8849607	ENSMUSG00000079699	Gm6592	5613	7	2.16920068	6.49215028	0.65725
X	8874253	8880750	ENSMUSG00000079697	Gm5751	6497	16	2.19355543	7.85416268	0.90779
X	8892382	8894964	ENSMUSG00000052364	B630019K06Rik	2582	2	2.71214482	4.51513961	0.17541
X	8922486	8923982	ENSMUSG00000082198	Gm14504	1496	12	2.76795268	7.33554688	0.66518
X	9104562	9106342	ENSMUSG00000045797	4930402K13Rik	1780	6	1.88026839	6.23990346	0.69909
X	9199902	9268085	ENSMUSG00000047344	Lancl3	68183	665	4.97256799	14.48350977	0.99999
X	9250928	9256899	ENSMUSG00000079694	Gm14862	5971	59	2.26679742	10.13695604	0.99966
X	9272756	9313250	ENSMUSG00000015342	Xk	40494	119	2.96102553	11.36612516	0.99994
X	9435252	9487771	ENSMUSG00000015340	Cybb	52519	346	6.20081706	13.35160673	0.95185
X	9654267	9663003	ENSMUSG00000031176	Dynlt3	8736	35	1.58704209	9.24618423	0.99991
X	9846928	9847508	ENSMUSG00000040456	Hypm	580	1	0.69168359	3.51204929	0.43252
X	9849703	9850255	ENSMUSG00000048994	H2al3	552	5	1.55459621	5.93389763	0.74491
X	9885622	9994543	ENSMUSG00000054453	Sytl5	108921	814	3.03208685	14.81139042	1
X	10011788	10012679	ENSMUSG00000081898	Gm5754	891	2	0.37729447	4.57331444	0.81148
X	10037977	10117709	ENSMUSG00000090084	Srpx	79732	539	3.95577211	14.07713434	1
X	10073621	10216920	ENSMUSG00000031174	Rpgr	143299	1081	3.95577211	15.26507451	1
X	10252305	10321024	ENSMUSG00000031173	Otc	68719	378	3.1475407	13.46276438	1
X	10415301	10417238	ENSMUSG00000086996	4933416E14Rik	1937	21	1.57723474	8.28538525	0.99621
X	10485158	10596605	ENSMUSG00000058254	Tspan7	111447	761	3.49598115	14.74910646	1
X	10696932	10697364	ENSMUSG00000081308	Gm14480	432	1	1.95608693	3.53260961	0.1679
X	10707176	10717242	ENSMUSG00000097444	Gm10489	10066	57	2.25508513	10.09445979	0.99958
X	10715013	10719690	ENSMUSG00000008035	Mid1ip1	4677	15	2.18123759	7.72367144	0.89468
X	10865077	10865633	ENSMUSG00000081680	Gm14473	556	1	0.28529679	3.55549691	0.61862
X	11020515	11021007	ENSMUSG00000083419	Gm14485	492	6	2.06994306	6.21086554	0.63093
X	11220607	11221235	ENSMUSG00000080948	Gm14481	628	8	1.08341884	6.73851927	0.96024
X	11327822	11328151	ENSMUSG00000069038	H2al1j	329	1	1.91658169	3.52679068	0.17521
X	11867265	11867705	ENSMUSG00000082146	Rpl23a-ps13	440	3	0.29300445	5.11602889	0.94231
X	11984468	11984697	ENSMUSG00000081947	Gm14512	229	5	1.59831741	5.98148397	0.73097
X	12036740	12160355	ENSMUSG00000040363	Bcor	123615	408	3.87570217	13.63144406	1
X	12179718	12180067	ENSMUSG00000083486	Gm14521	349	1	1.28445047	3.55177308	0.293
X	12339782	12354996	ENSMUSG00000087591	Gm14635	15214	124	2.75195403	11.43179533	1
X	12587801	12617049	ENSMUSG00000031007	Atp6ap2	29248	181	3.05839073	12.1268392	1
X	12654879	12673668	ENSMUSG00000044148	1810030O07Rik	18789	158	2.87278224	11.94956251	1
X	12675369	12762073	ENSMUSG00000064127	Med14	86704	542	3.26590333	14.13698784	1
X	12762278	12821492	ENSMUSG00000085891	Gm14634	59214	550	3.78622432	14.13731343	1
X	12913910	12914592	ENSMUSG00000083760	Gm14524	682	3	0.78098501	5.13985734	0.79384
X	12944610	12944966	ENSMUSG00000083751	Gm14534	356	2	1.23663807	4.49967278	0.51138
X	13042015	13045297	ENSMUSG00000087424	5730405O15Rik	3282	15	2.50520211	7.7233521	0.82016
X	13071498	13173328	ENSMUSG00000031010	Usp9x	101830	493	2.92720896	13.91942804	1
X	13215698	13215809	ENSMUSG00000065813	n-R5s3	111	3	2.74588938	5.15832126	0.24411
X	13234641	13247736	ENSMUSG00000100714	2010308F09Rik	13095	92	3.08215148	10.95645033	0.99861
X	13238327	13239553	ENSMUSG00000082090	Gm16481	1226	17	1.5459583	8.02239875	0.99058
X	13280970	13294052	ENSMUSG00000000787	Ddx3x	13082	41	3.26427331	9.47292437	0.92249
X	13302285	13304420	ENSMUSG00000081255	Gm5380	2135	6	2.36329693	6.21843426	0.53655
X	13377866	13378678	ENSMUSG00000080818	Gm9434	812	2	0.95297955	4.52113295	0.59476
X	13466110	13489313	ENSMUSG00000051228	Nyx	23203	109	3.91709269	11.18993091	0.98548
X	13517080	13851367	ENSMUSG00000031012	Cask	334287	1859	6.6798817	16.36118798	0.99998
X	13632089	13640858	ENSMUSG00000040229	Gpr34	8769	50	2.86087762	9.81873857	0.98581
X	13661363	13667433	ENSMUSG00000047678	Gpr82	6070	28	4.66317903	8.80938115	0.47783
X	13927287	13929511	ENSMUSG00000082736	Gm5381	2224	16	3.19730076	7.80758262	0.65028
X	14289739	14290604	ENSMUSG00000080733	Gm14867	865	3	0.58031456	5.15277522	0.85306
X	14315401	14315591	ENSMUSG00000064772	Gm25202	190	2	1.23435832	4.46104185	0.51405
X	14796735	14839980	ENSMUSG00000084907	Gm14505	43245	369	3.81399918	13.42095395	1
X	14955098	14955974	ENSMUSG00000081763	Gm9435	876	3	1.69708152	5.09411487	0.51029
X	15110585	15111466	ENSMUSG00000045217	Ppp1r2-ps9	881	6	1.02482186	6.27371667	0.9218
X	15522456	15522997	ENSMUSG00000083931	Gm14518	541	4	1.08175581	5.64223371	0.803
X	15524425	15524761	ENSMUSG00000081994	Gm14517	336	6	1.80169057	6.24990965	0.72546
X	15685285	15685391	ENSMUSG00000070258	Gm25207	106	1	0.47092132	3.55111636	0.52014
X	15896663	15896769	ENSMUSG00000070240	Gm23516	106	1	1.53062981	3.54934262	0.24377
X	15922304	15939249	ENSMUSG00000086048	Drr1	16945	62	2.85605825	10.2524431	0.99483
X	16275521	16275907	ENSMUSG00000081312	Gm14520	386	2	2.27063405	4.48216644	0.24195
X	16379396	16379647	ENSMUSG00000083551	Gm14516	251	1	1.41049093	3.50894107	0.26724
X	16522869	16523689	ENSMUSG00000023257	Cypt1	820	1	1.42914487	3.52255021	0.26474
X	16619698	16687818	ENSMUSG00000025037	Maoa	68120	421	2.98319006	13.6773508	1
X	16709282	16817366	ENSMUSG00000040147	Maob	108084	761	3.04468962	14.72163881	1
X	16885521	16911774	ENSMUSG00000040138	Ndp	26253	157	2.75818955	11.87692007	1
X	17132049	17319368	ENSMUSG00000025038	Efhc2	187319	1037	3.80730078	15.24595241	1
X	17252062	17254394	ENSMUSG00000081858	Gm14514	2332	11	2.57072443	7.24152765	0.69631
X	17556564	17572325	ENSMUSG00000025040	Fundc1	15761	117	2.5600043	11.34088446	0.99999
X	17674430	17676284	ENSMUSG00000081614	Gm9436	1854	24	1.96218236	8.59451517	0.98807
X	18145857	18146701	ENSMUSG00000025043	Dusp21	844	2	2.20893086	4.52963725	0.25467
X	18162575	18279936	ENSMUSG00000037369	Kdm6a	117361	622	3.25740339	14.38792337	1
X	18323444	18323562	ENSMUSG00000065068	n-R5s5	118	1	0.95904052	3.5565697	0.36181
X	18414881	18461397	ENSMUSG00000037358	4930578C19Rik	46516	393	5.33150545	13.50306261	0.99715
X	18920804	18921209	ENSMUSG00000082757	Gm6923	405	2	0.37815873	4.52087719	0.80928
X	18942612	18943228	ENSMUSG00000081654	Gm5383	616	3	1.70452784	5.1260203	0.50828
X	19156981	19167241	ENSMUSG00000073274	Gm14636	10260	79	3.69618518	10.65050513	0.97286
X	19224789	19237856	ENSMUSG00000097497	Gm26652	13067	73	2.58982056	10.5253069	0.99959
X	19386291	19386786	ENSMUSG00000082680	Gm14885	495	4	1.11173504	5.57475924	0.79537
X	19762668	19762774	ENSMUSG00000065091	Gm23678	106	1	0.6538141	3.50982847	0.44378
X	19762933	19763265	ENSMUSG00000081735	Gm14530	332	3	1.95438469	5.14130239	0.42799
X	20059560	20097521	ENSMUSG00000037347	Chst7	37961	240	4.15743434	12.60365597	0.99973
X	20105754	20291807	ENSMUSG00000037341	Slc9a7	186053	1195	3.29086376	15.53002367	1
X	20339299	20339704	ENSMUSG00000087415	Gm14529	405	1	1.24571052	3.51669436	0.30127
X	20364481	20405653	ENSMUSG00000060090	Rp2	41172	270	3.65687114	12.81316631	1
X	20382750	20383821	ENSMUSG00000084137	Gm9085	1071	7	1.9752336	6.48499083	0.71904
X	20391709	20392501	ENSMUSG00000082855	Gm14537	792	8	1.24816709	6.6740491	0.94286
X	20425688	20519939	ENSMUSG00000037315	Jade3	94251	371	2.96541146	13.45319082	1
X	20528256	20529582	ENSMUSG00000081390	Gm14538	1326	4	2.8650134	5.58673402	0.28987
X	20549787	20562089	ENSMUSG00000023070	Rgn	12302	56	3.37390197	10.0295615	0.95994
X	20615326	20617619	ENSMUSG00000031059	Ndufb11	2293	5	1.98294705	5.92976361	0.59518
X	20617503	20650901	ENSMUSG00000031060	Rbm10	33398	72	2.97692075	10.45290571	0.99638
X	20658326	20683179	ENSMUSG00000001924	Uba1	24853	124	2.97127831	11.46354442	0.99997
X	20687954	20699880	ENSMUSG00000031065	Cdk16	11926	26	2.58744803	8.73832852	0.93688
X	20703906	20720539	ENSMUSG00000031066	Usp11	16633	88	3.23285722	10.82994103	0.99633
X	20797814	20860519	ENSMUSG00000001127	Araf	62705	494	3.45360817	13.90226112	1
X	20800332	20800436	ENSMUSG00000065314	Gm26065	104	1	0.22906908	3.53170274	0.65365
X	20823737	20823814	ENSMUSG00000092838	Gm24824	77	2	2.24450684	4.52989745	0.24808
X	20842105	20842474	ENSMUSG00000082393	Gm15028	369	4	1.36649063	5.5648206	0.72574
X	20860511	20921004	ENSMUSG00000037217	Syn1	60493	260	3.07214672	12.77261476	1
X	20870166	20874735	ENSMUSG00000001131	Timp1	4569	9	2.32667962	6.87652932	0.698
X	20925454	20931555	ENSMUSG00000001128	Cfp	6101	39	2.13414095	9.41526033	0.99767
X	20933395	20950608	ENSMUSG00000009406	Elk1	17213	92	2.55144384	10.91219362	0.99998
X	20941722	20962017	ENSMUSG00000001134	Uxt	20295	90	2.55144384	10.88363788	0.99995
X	20961684	20986737	ENSMUSG00000086877	A230072C01Rik	25053	206	2.84543833	12.34242344	1
X	21028939	21062316	ENSMUSG00000054737	Zfp182	33377	243	3.32628003	12.66180681	1
X	21068406	21077963	ENSMUSG00000037167	Spaca5	9557	27	2.66948262	8.76922406	0.93159
X	21079174	21089527	ENSMUSG00000031079	Zfp300	10353	37	2.76727312	9.33047604	0.96653
X	21115820	21121192	ENSMUSG00000062814	Ssxa1	5372	27	2.2278266	8.76522865	0.97962
X	21146844	21147640	ENSMUSG00000083892	Gm1848	796	19	1.5510625	8.15108743	0.99465
X	21174439	21175653	ENSMUSG00000095316	Gm21876	1214	4	1.46663751	5.5686695	0.69347
X	21206580	21221665	ENSMUSG00000087358	4930453H23Rik	15085	1	1.65371787	3.53620683	0.21975
X	21312210	21334727	ENSMUSG00000087586	Gm6938	22517	80	3.31670019	10.64721979	0.99221
X	21360865	21364622	ENSMUSG00000097824	Gm26593	3757	32	1.84149649	9.0756106	0.99857
X	21360865	21364622	ENSMUSG00000051537	Gm5124	3757	32	1.84149649	9.06692067	0.99865
X	21484544	21489164	ENSMUSG00000068122	Agtr2	4620	7	1.94802692	6.50008636	0.72838
X	21504054	21505466	ENSMUSG00000081641	Gm9439	1412	5	2.62356159	5.92670426	0.40226
X	21618130	21618510	ENSMUSG00000081475	Gm14558	380	1	0.91251025	3.50192178	0.36884
X	21714896	21742355	ENSMUSG00000031089	Slc6a14	27459	51	2.25483895	9.88554086	0.99923
X	21743440	21745097	ENSMUSG00000101818	Gm28269	1657	5	1.86336816	5.92716787	0.63571
X	21751379	21761733	ENSMUSG00000101776	Gm28268	10354	12	3.1123117	7.35332253	0.56961
X	22205170	22205523	ENSMUSG00000082175	Gm14563	353	3	1.17453847	5.13887392	0.67841
X	22226375	22228343	ENSMUSG00000083030	Gm14561	1968	9	1.15783371	6.91500093	0.96804
X	22305800	22306274	ENSMUSG00000081064	Gm6071	474	3	1.44653668	5.10959084	0.59771
X	22434414	22434516	ENSMUSG00000064685	Gm25812	102	1	0.8070402	3.51170955	0.39914
X	22438876	22439418	ENSMUSG00000085073	Gm14562	542	3	0.52844107	5.15206971	0.86975
X	22446056	22446539	ENSMUSG00000083290	Gm15030	483	2	1.24019667	4.47788161	0.51232
X	22461632	22462394	ENSMUSG00000052025	Ppp1r2-ps7	762	9	1.14192436	6.89720544	0.9693
X	22861936	22862045	ENSMUSG00000064659	Gm26131	109	1	0.14516546	3.56579442	0.72014
X	23219271	23365082	ENSMUSG00000036782	Klhl13	145811	940	3.96064323	15.11927434	1
X	23399030	23399479	ENSMUSG00000082155	Gm7164	449	2	2.00060924	4.53163737	0.29837
X	23693051	23806025	ENSMUSG00000036769	Wdr44	112974	559	3.36281763	14.13837018	1
X	23854819	23856034	ENSMUSG00000081812	Gm4789	1215	7	0.75478441	6.48650756	0.97653
X	23882553	23907607	ENSMUSG00000068113	Gm4907	25054	142	2.66451371	11.65928239	1
X	23957702	23958934	ENSMUSG00000090102	Gm4985	1232	2	2.08410322	4.46607424	0.27896
X	24552250	24574895	ENSMUSG00000081218	Gm4297	22645	2	1.71195351	4.5107591	0.37485
X	35801197	35802429	ENSMUSG00000085107	Gm4764	1232	2	2.29159763	4.50180559	0.23821
X	35804769	35820640	ENSMUSG00000082799	Gm14554	15871	104	2.43014287	11.11927347	1
X	35838127	35838401	ENSMUSG00000087847	Gm25624	274	1	1.18791751	3.50902035	0.30984
X	35888832	36076562	ENSMUSG00000031093	Dock11	187730	1248	3.89868291	15.65095477	1
X	36112110	36171259	ENSMUSG00000017057	Il13ra1	59149	261	3.33273117	12.78478885	1
X	36195904	36199158	ENSMUSG00000036699	Zcchc12	3254	3	1.39653691	5.13083182	0.61029
X	36212660	36213034	ENSMUSG00000083130	Gm14560	374	4	2.44326494	5.59817048	0.38133
X	36213524	36214129	ENSMUSG00000081159	Gm6023	605	11	2.27047706	7.22569563	0.78564
X	36302113	36302608	ENSMUSG00000083755	Gm14559	495	1	0.23210978	3.54854061	0.6545
X	36328353	36362341	ENSMUSG00000016239	Lonrf3	33988	206	3.16202769	12.31307569	1
X	36376807	36377100	ENSMUSG00000081407	Gm14568	293	9	0.68710089	6.89848244	0.99387
X	36401280	36404655	ENSMUSG00000079642	Gm6268	3375	13	2.44259066	7.53520355	0.78914
X	36423601	36491830	ENSMUSG00000091556	Gm14569	68229	206	3.16553108	12.34219034	0.99999
X	36598206	36606079	ENSMUSG00000006373	Pgrmc1	7873	27	1.9034505	8.75623299	0.99493
X	36608314	36645395	ENSMUSG00000059708	Akap17b	37081	207	2.83981656	12.34097905	1
X	36743659	36777202	ENSMUSG00000037636	Slc25a43	33543	234	3.09254299	12.58945143	1
X	36795651	36798807	ENSMUSG00000016319	Slc25a5	3156	11	3.02296047	7.23861677	0.56325
X	36814771	36817200	ENSMUSG00000084990	Gm14549	2429	12	2.13085758	7.37335647	0.84875
X	36814771	36817185	ENSMUSG00000097468	Mdrl	2414	12	2.13085758	7.34907475	0.84981
X	36823737	36874111	ENSMUSG00000006423	C330007P06Rik	50374	358	3.3998272	13.3774741	1
X	36839137	36839293	ENSMUSG00000084265	Gm14541	156	1	2.01269015	3.53863063	0.16031
X	36873900	36884222	ENSMUSG00000016308	Ube2a	10322	75	2.58245766	10.55859503	0.99978
X	36887540	36902899	ENSMUSG00000044149	Nkrf	15359	84	3.29493192	10.732085	0.99375
X	36910834	36911985	ENSMUSG00000087155	Gm15008	1151	5	1.62391023	5.91930536	0.72266
X	36911326	36991794	ENSMUSG00000050379	Sept6	80468	437	2.90842647	13.75489703	1
X	37035254	37037325	ENSMUSG00000081220	Gm14542	2071	10	2.37626179	7.09243025	0.71957
X	37048845	37050418	ENSMUSG00000044400	Sowahd	1573	1	0.00227692	3.52028737	0.96429
X	37071992	37072262	ENSMUSG00000093059	Gm24809	270	2	0.84361813	4.52003998	0.6322
X	37082520	37085402	ENSMUSG00000079641	Rpl39	2882	6	2.68662251	6.20520336	0.44491
X	37091678	37110322	ENSMUSG00000036572	Upf3b	18644	98	2.84748671	10.9910209	0.9998
X	37126795	37150746	ENSMUSG00000016409	Nkap	23951	150	2.29006935	11.80365833	1
X	37150698	37168842	ENSMUSG00000036551	Akap14	18144	99	3.34090902	11.05198028	0.99715
X	37187588	37191163	ENSMUSG00000016427	Ndufa1	3575	26	1.95470752	8.73552634	0.99194
X	37209348	37211041	ENSMUSG00000073243	Gm9	1693	5	1.74399839	5.87811128	0.67742
X	37213804	37222258	ENSMUSG00000071773	Rhox1	8454	43	2.77874212	9.55260367	0.97974
X	37676370	37679555	ENSMUSG00000106388	Rhox7-ps2	3185	8	1.58104338	6.68203883	0.88048
X	38013173	38018815	ENSMUSG00000068173	Btg1-ps1	5642	34	3.54320515	9.17115247	0.82203
X	38038199	38043114	ENSMUSG00000098348	Btg1-ps2	4915	10	2.47411852	7.06215515	0.689
X	38066475	38071691	ENSMUSG00000053909	Rhox10	5216	75	1.93964977	10.55140306	1
X	38076594	38085141	ENSMUSG00000051038	Rhox11	8547	54	2.84144836	9.96712805	0.9907
X	38104077	38110907	ENSMUSG00000071766	Rhox12	6830	60	2.65234856	10.14557426	0.99806
X	38121219	38129967	ENSMUSG00000050197	Rhox13	8748	68	2.61614163	10.40116443	0.99925
X	38189793	38197046	ENSMUSG00000048047	Zbtb33	7253	30	2.42505761	8.95051384	0.97413
X	38196573	38252439	ENSMUSG00000036502	Tmem255a	55866	305	3.04597166	13.09314312	1
X	38296868	38306028	ENSMUSG00000084009	Rhox7-ps1	9160	10	1.88821315	7.05798219	0.86226
X	38316184	38336769	ENSMUSG00000016327	Atp1b4	20585	106	3.18345941	11.21491844	0.99902
X	38401357	38456454	ENSMUSG00000016534	Lamp2	55097	299	3.47903796	13.0385385	1
X	38476461	38482486	ENSMUSG00000087390	Gm7598	6025	20	2.23543714	8.23083803	0.94329
X	38533274	38576196	ENSMUSG00000031095	Cul4b	42922	214	2.70280933	12.4130874	1
X	38600578	38613426	ENSMUSG00000000355	Mcts1	12848	76	2.72827874	10.57434402	0.99916
X	38630785	38635087	ENSMUSG00000048970	C1galt1c1	4302	11	2.16501127	7.22944712	0.81322
X	38705481	38737762	ENSMUSG00000085635	Gm14565	32281	140	2.65383396	11.64559128	1
X	38752062	38752127	ENSMUSG00000092878	Gm25642	65	1	1.30652948	3.511213	0.28957
X	38762743	38763036	ENSMUSG00000082723	Gm14564	293	1	1.4519138	3.54809527	0.25863
X	38772671	38962686	ENSMUSG00000051361	6030498E09Rik	190015	781	3.59410489	14.75390833	1
X	38905071	38906628	ENSMUSG00000081147	Gm6024	1557	3	1.89088966	5.16242851	0.44733
X	39112661	39113607	ENSMUSG00000084030	Gm16423	946	4	2.19369139	5.53332221	0.44997
X	39119656	39119911	ENSMUSG00000084039	Gm14551	255	1	0.33780862	3.53941591	0.58662
X	39226328	39226648	ENSMUSG00000084247	Gm14566	320	1	1.75387852	3.54061476	0.20151
X	39305377	39305481	ENSMUSG00000064529	Gm26437	104	10	1.12685642	7.07493802	0.97965
X	39750826	39751216	ENSMUSG00000082147	Gm14570	390	2	1.65482989	4.49758317	0.39089
X	39796584	39797153	ENSMUSG00000083845	Gm14571	569	1	1.1063363	3.53974293	0.32962
X	39870500	40475561	ENSMUSG00000086157	Gm14643	605061	3034	3.94501014	17.24963944	1
X	40007137	40008588	ENSMUSG00000083174	Gm7190	1451	2	1.41916604	4.54202472	0.46272
X	40661423	40661982	ENSMUSG00000083665	Gm14575	559	6	1.6678348	6.25983945	0.77081
X	40927001	40928111	ENSMUSG00000084287	Gm14576	1110	8	2.84582607	6.6802735	0.4981
X	41400854	41678601	ENSMUSG00000001986	Gria3	277747	1264	5.98540135	15.60158457	0.99999
X	41685994	41686377	ENSMUSG00000082966	Gm14614	383	2	1.34506562	4.50928803	0.48505
X	41741657	41742963	ENSMUSG00000081918	Gm14613	1306	8	2.43375441	6.6982048	0.61846
X	41794991	41920674	ENSMUSG00000037475	Thoc2	125683	432	3.34012687	13.71241055	1
X	41916416	41917081	ENSMUSG00000081398	Gm7657	665	1	1.23342988	3.48601438	0.30211
X	41923255	41923827	ENSMUSG00000080798	Gm5135	572	2	1.23809738	4.53266712	0.51474
X	42059679	42109656	ENSMUSG00000025860	Xiap	49977	219	3.00848794	12.47314487	1
X	42128195	42130723	ENSMUSG00000082324	Gm14615	2528	2	1.34167595	4.53129261	0.48484
X	42147988	42150181	ENSMUSG00000104042	Gm37564	2193	4	1.53851615	5.58922101	0.66911
X	42149317	42277185	ENSMUSG00000025862	Stag2	127868	559	3.11977049	14.13817695	1
X	42489691	42491524	ENSMUSG00000105993	Tex13c2	1833	6	2.36214672	6.25027884	0.53881
X	42502453	42529330	ENSMUSG00000005696	Sh2d1a	26877	145	3.77285651	11.76513121	0.99806
X	42527866	43429126	ENSMUSG00000016150	Tenm1	901260	4848	3.83020117	17.9738228	1
X	42888730	42889120	ENSMUSG00000083098	Gm14578	390	1	1.39368553	3.53136063	0.27289
X	43412086	43412743	ENSMUSG00000081300	Gm14587	657	3	1.89469515	5.16164954	0.447
X	43589743	43590025	ENSMUSG00000083598	Gm14579	282	1	1.76465185	3.53481517	0.20023
X	43591160	43593532	ENSMUSG00000078320	Tex13c1	2372	9	1.69000175	6.88582808	0.88559
X	43710391	43711108	ENSMUSG00000081856	Gm14580	717	15	2.18084347	7.79406105	0.89672
X	43823924	43824558	ENSMUSG00000081036	Gm14628	634	6	2.3114885	6.2395077	0.55309
X	44313270	44313717	ENSMUSG00000081704	Gm14603	447	7	1.10197848	6.47481421	0.93903
X	44365458	44368342	ENSMUSG00000050926	Dcaf12l2	2884	5	1.3840202	5.92835968	0.79615
X	44466839	44467233	ENSMUSG00000082775	Itpa-ps3	394	4	0.92551726	5.56160102	0.83958
X	44786570	44790197	ENSMUSG00000045284	Dcaf12l1	3627	11	2.06670846	7.2643624	0.84066
X	44862880	44863849	ENSMUSG00000083721	Gm7700	969	4	1.11518198	5.56259006	0.7945
X	45090904	45092791	ENSMUSG00000037086	Prr32	1887	8	1.70076268	6.71592827	0.85156
X	45403691	45404845	ENSMUSG00000080764	Gm14606	1154	5	2.19632884	5.94973771	0.52382
X	45497853	45498874	ENSMUSG00000081129	Gm14605	1021	1	1.05409602	3.52105839	0.33701
X	45546931	45549380	ENSMUSG00000082886	Gm5386	2449	58	2.2877376	10.07758097	0.99968
X	45786326	45786560	ENSMUSG00000084158	Gm14652	234	1	0.54586916	3.49813156	0.48502
X	46126999	46128531	ENSMUSG00000084000	Gm14653	1532	4	1.9091946	5.60674852	0.53822
X	46267559	46328911	ENSMUSG00000085157	4930515L19Rik	61352	311	3.15816091	13.08712949	1
X	46329007	46330345	ENSMUSG00000046615	Actrt1	1338	2	0.91675179	4.47711898	0.60665
X	46455887	46456294	ENSMUSG00000063816	Gm4987	407	3	2.05882677	5.12820187	0.39564
X	46473585	46774099	ENSMUSG00000101233	Gm29242	300514	1814	3.40089398	16.27389542	1
X	46535855	46536625	ENSMUSG00000082204	Gm7722	770	8	1.40381624	6.67366742	0.91752
X	47380433	47381334	ENSMUSG00000083499	Gm14609	901	30	2.43926708	8.96907755	0.97352
X	47387020	47387985	ENSMUSG00000082426	Gm14610	965	9	2.67859276	6.88534967	0.59101
X	47471808	47472812	ENSMUSG00000083094	Gm4908	1004	3	2.07566461	5.16712147	0.39131
X	47586018	47587570	ENSMUSG00000084348	Gm14608	1552	1	0.5095008	3.55769339	0.50078
X	47724528	47726413	ENSMUSG00000082894	Gm6480	1885	4	1.8928824	5.5631795	0.54479
X	47809368	47892974	ENSMUSG00000031099	Smarca1	83606	348	3.39455088	13.32387963	1
X	47912387	47965868	ENSMUSG00000001173	Ocrl	53481	316	3.10501007	13.17421389	1
X	48025146	48034853	ENSMUSG00000037010	Apln	9707	53	4.3822838	9.98243981	0.77592
X	48108725	48136981	ENSMUSG00000037005	Xpnpep2	28256	149	3.0169597	11.82739535	0.99998
X	48146436	48161565	ENSMUSG00000031101	Sash3	15129	100	2.45177527	11.04599999	1
X	48171969	48208878	ENSMUSG00000036985	Zdhhc9	36909	262	3.14935504	12.79342564	1
X	48230286	48230444	ENSMUSG00000064806	Gm24038	158	1	1.94971784	3.49233225	0.16757
X	48256862	48282453	ENSMUSG00000063785	Utp14a	25591	179	3.22355493	12.11974215	0.99998
X	48276792	48285426	ENSMUSG00000097197	9530027J09Rik	8634	56	3.0727802	10.01898134	0.98212
X	48299579	48299682	ENSMUSG00000089443	Gm22528	103	1	0.09144974	3.57637052	0.77258
X	48302876	48303223	ENSMUSG00000081180	Gm7212	347	9	2.25881115	6.92265002	0.71761
X	48307043	48307143	ENSMUSG00000088918	Gm22612	100	2	0.99721067	4.51003709	0.57882
X	48341358	48408049	ENSMUSG00000036959	Bcorl1	66691	273	3.69651859	12.85482667	1
X	48411046	48463132	ENSMUSG00000031103	Elf4	52086	212	2.79032492	12.39972621	1
X	48474944	48513563	ENSMUSG00000036932	Aifm1	38619	250	3.05494138	12.69063162	1
X	48519285	48530232	ENSMUSG00000031104	Rab33a	10947	30	2.37546517	8.95365711	0.9779
X	48541625	48594504	ENSMUSG00000036916	Zfp280c	52879	375	3.50507983	13.45140976	1
X	48623413	48662294	ENSMUSG00000031105	Slc25a14	38881	384	2.83504456	13.45737428	1
X	48644340	48644458	ENSMUSG00000098271	Gm27828	118	1	0.43311424	3.56788192	0.53441
X	48667979	48674478	ENSMUSG00000051209	Gpr119	6499	15	2.72558169	7.80027368	0.75955
X	48695004	48710723	ENSMUSG00000031107	Rbmx2	15719	39	2.78794422	9.4006971	0.97052
X	48841466	48877713	ENSMUSG00000079606	Gm595	36247	125	3.04921774	11.45854331	0.99988
X	48889879	48890175	ENSMUSG00000081526	Gm7219	296	1	1.75635314	3.50256283	0.20035
X	49009707	49288259	ENSMUSG00000031109	Enox2	278552	1756	3.49985801	16.17700056	1
X	49158223	49158571	ENSMUSG00000081320	Gm15034	348	1	0.90121942	3.53900385	0.37467
X	49164908	49165307	ENSMUSG00000082347	Gm15036	399	5	2.34186968	5.9575165	0.47885
X	49313319	49345237	ENSMUSG00000087369	Gm14696	31918	257	3.00377873	12.74132085	1
X	49332409	49447972	ENSMUSG00000086948	Gm14697	115563	453	2.68687351	13.80844391	1
X	49463945	49500244	ENSMUSG00000036198	Arhgap36	36299	109	3.25228914	11.1892214	0.99905
X	49560626	49560884	ENSMUSG00000083455	Gm15037	258	4	1.14829932	5.57604591	0.78646
X	49672333	49684825	ENSMUSG00000071764	Olfr1320	12492	45	2.14249018	9.62391022	0.99906
X	49723577	49735059	ENSMUSG00000067971	Olfr1321	11482	36	2.91942025	9.24918996	0.94828
X	49782536	49797749	ENSMUSG00000031111	Igsf1	15213	32	2.98539225	9.06773814	0.91622
X	49879307	49879394	ENSMUSG00000084612	n-R5s6	87	1	0.7055225	3.51723152	0.4289
X	49882991	49891483	ENSMUSG00000056281	Olfr1322	8492	50	2.5076565	9.83781692	0.99648
X	49944635	49945307	ENSMUSG00000083399	Gm15033	672	1	0.16679217	3.53037993	0.69902
X	50005448	50019359	ENSMUSG00000050504	Olfr1323	13911	99	2.64893001	11.04359047	0.99995
X	50022621	50022915	ENSMUSG00000089217	Gm23385	294	1	1.3765488	3.51728568	0.27293
X	50373144	50374024	ENSMUSG00000082660	Gm14612	880	1	0.62501409	3.56693706	0.45819
X	50420998	50428498	ENSMUSG00000048173	Olfr1324	7500	35	2.58147425	9.24081697	0.97621
X	50542402	50542784	ENSMUSG00000083112	Gm14620	382	1	2.03719412	3.52481594	0.15605
X	50555744	50635321	ENSMUSG00000085396	Firre	79577	674	4.96403497	14.49663415	1
X	50841047	50893097	ENSMUSG00000031112	Stk26	52050	205	4.73807364	12.34540849	0.98898
X	50895180	50942710	ENSMUSG00000036131	Frmd7	47530	226	4.34037056	12.52497727	0.99848
X	51003912	51018018	ENSMUSG00000050029	Rap2c	14106	64	2.64317069	10.28120019	0.99862
X	51043963	51044819	ENSMUSG00000082556	Gm5387	856	3	1.99556021	5.16679651	0.41433
X	51117269	51206532	ENSMUSG00000036109	Mbnl3	89263	611	2.81373346	14.31820383	1
X	51212511	51212947	ENSMUSG00000082950	Gm7834	436	1	3.11220163	3.5360634	0.06764
X	51218877	51219993	ENSMUSG00000081350	Gm5388	1116	1	1.08861394	3.52385845	0.33255
X	51387212	51681856	ENSMUSG00000062184	Hs6st2	294644	1516	3.76083756	15.97363639	1
X	51753959	51801233	ENSMUSG00000055780	Usp26	47274	176	3.82952239	12.07925008	0.99927
X	51968695	51972772	ENSMUSG00000031118	1700080O16Rik	4077	12	2.22848667	7.36237487	0.82333
X	52053021	52165252	ENSMUSG00000031119	Gpc4	112231	539	2.92646044	14.08310017	1
X	52272426	52613950	ENSMUSG00000055653	Gpc3	341524	1876	5.43771755	16.37197895	1
X	52296181	52333679	ENSMUSG00000086704	Gm14582	37498	199	4.37146226	12.30997983	0.99646
X	52378121	52378181	ENSMUSG00000105738	Mir6384	60	1	1.75695193	3.51802461	0.20126
X	52422407	52422515	ENSMUSG00000076214	Mir717	108	1	2.12000471	3.52106538	0.14661
X	52575843	52619047	ENSMUSG00000055110	A630012P03Rik	43204	160	3.89136812	11.92095312	0.99818
X	52742563	52744960	ENSMUSG00000086173	Kis2	2397	2	2.32465904	4.50644767	0.23471
X	52782694	52783016	ENSMUSG00000081843	Gm7851	322	6	1.59225851	6.23151668	0.79478
X	52791200	52799468	ENSMUSG00000073207	Ccdc160	8268	30	2.75612235	9.00254609	0.93865
X	52878243	52878733	ENSMUSG00000082887	Gm14607	490	2	1.45840011	4.51557998	0.44725
X	52878792	52880189	ENSMUSG00000083683	Gm6539	1397	5	1.43800831	5.94083524	0.78015
X	52912266	52956943	ENSMUSG00000025626	Phf6	44677	264	3.71996985	12.77902726	1
X	52988137	53021659	ENSMUSG00000025630	Hprt	33522	264	5.03438604	12.75320476	0.99184
X	53047997	53048078	ENSMUSG00000076050	Mir450b	81	1	2.10140047	3.48338802	0.14828
X	53051194	53053159	ENSMUSG00000101603	Gm28730	1965	5	1.95555966	5.93393644	0.60467
X	53055046	53057190	ENSMUSG00000087365	C430049B03Rik	2144	5	2.06903513	5.96722422	0.56532
X	53069995	53240111	ENSMUSG00000061082	Plac1	170116	872	3.28508043	14.95494403	1
X	53243415	53269805	ENSMUSG00000036022	Fam122b	26390	63	2.58892331	10.25090526	0.99891
X	53273424	53331185	ENSMUSG00000036013	Fam122c	57761	215	2.49638298	12.380154	1
X	53306177	53306483	ENSMUSG00000087975	Gm23718	306	1	0.00272755	3.49010457	0.961
X	53344598	53370502	ENSMUSG00000023074	Mospd1	25904	120	2.81509067	11.36228795	0.99999
X	53434918	53443576	ENSMUSG00000060967	Etd	8658	27	2.58240626	8.77015467	0.94461
X	53577087	53608979	ENSMUSG00000079593	Gm14597	31892	119	2.48449561	11.36376533	1
X	53623279	53623838	ENSMUSG00000083738	Gm14592	559	7	1.13243509	6.43972857	0.93545
X	53633336	53633965	ENSMUSG00000084076	Gm14600	629	4	0.55356771	5.6020157	0.92769
X	53686637	53690919	ENSMUSG00000071763	4933416I08Rik	4282	7	2.27154846	6.45886074	0.61958
X	53695855	53716773	ENSMUSG00000085998	AW822252	20918	44	2.18923368	9.61377561	0.99851
X	53724826	53738441	ENSMUSG00000055555	4930502E18Rik	13615	75	2.65908933	10.57814644	0.99941
X	53742901	53757831	ENSMUSG00000054727	1700013H16Rik	14930	35	2.64394891	9.2652062	0.97118
X	53762815	53763015	ENSMUSG00000082616	Gm6025	200	1	0.3365512	3.57071182	0.58626
X	53777118	53797706	ENSMUSG00000054626	Xlr	20588	70	3.41399487	10.44049141	0.98041
X	53816129	53820026	ENSMUSG00000081937	Gm14599	3897	2	0.25757447	4.52148412	0.86864
X	53965772	53966674	ENSMUSG00000083428	Gm14591	902	2	1.23873873	4.53749874	0.51315
X	53969437	53975000	ENSMUSG00000086711	Gm15482	5563	20	2.59160192	8.25383082	0.87937
X	54118995	54119101	ENSMUSG00000095284	Gm22550	106	3	1.63262672	5.10926868	0.53266
X	54130710	54144172	ENSMUSG00000082817	Gm16428	13462	69	1.95717865	10.44452141	0.99999
X	54174779	54202199	ENSMUSG00000081477	Gm7916	27420	8	1.167154	6.64826698	0.95098
X	55553147	55568358	ENSMUSG00000095398	Gm16404	15211	2	0.48128328	4.48695209	0.76334
X	55699744	55722121	ENSMUSG00000081298	Gm14622	22377	80	2.49589796	10.68699402	0.99989
X	55798272	55816903	ENSMUSG00000096374	Gm6664	18631	26	3.21867447	8.67817275	0.81371
X	55839252	55842041	ENSMUSG00000084369	Gm14626	2789	2	0.25474558	4.50208475	0.86724
X	55845759	55846638	ENSMUSG00000081706	Gm7927	879	1	1.17830964	3.52497869	0.31495
X	55862223	55876613	ENSMUSG00000083249	Gm14623	14390	3	0.19455473	5.12464376	0.96636
X	56129658	56134920	ENSMUSG00000082606	Gm14638	5262	36	1.9953993	9.28882361	0.99839
X	56136572	56153498	ENSMUSG00000031125	3830403N18Rik	16926	34	2.15160128	9.15810315	0.99453
X	56189827	56212881	ENSMUSG00000073177	Gm773	23054	16	1.5341117	7.84064448	0.98895
X	56317608	56320664	ENSMUSG00000085114	1600025M17Rik	3056	18	2.20085392	8.10589082	0.93327
X	56346400	56365674	ENSMUSG00000073176	Zfp449	19274	146	5.5214366	11.7772073	0.85567
X	56371620	56374790	ENSMUSG00000097288	Gm2155	3170	9	1.94769971	6.88830336	0.81576
X	56454857	56507843	ENSMUSG00000035967	Ints6l	52986	407	2.84335709	13.56533723	1
X	56524742	56525432	ENSMUSG00000073173	Gm10477	690	3	0.82114971	5.10256265	0.77837
X	56543874	56549606	ENSMUSG00000064016	Gm648	5732	37	4.60648772	9.31599789	0.59108
X	56585512	56598069	ENSMUSG00000061273	Mmgt1	12557	22	2.39112374	8.42277681	0.93727
X	56587852	56587914	ENSMUSG00000092787	Mir5116	62	1	0.21892585	3.5501397	0.66457
X	56609757	56664230	ENSMUSG00000060681	Slc9a6	54473	326	3.19652657	13.16063524	1
X	56725073	56725237	ENSMUSG00000088394	Gm26312	164	1	0.62671046	3.55026304	0.45516
X	56731787	56793346	ENSMUSG00000023092	Fhl1	61559	396	3.42654952	13.54322419	1
X	56797858	56822326	ENSMUSG00000067878	Map7d3	24468	142	2.73298059	11.64918078	1
X	56870163	57001558	ENSMUSG00000053852	Adgrg4	131395	646	4.28035443	14.47422033	1
X	57043074	57048758	ENSMUSG00000031130	Brs3	5684	23	1.75649128	8.48948379	0.99406
X	57053583	57067183	ENSMUSG00000067873	Htatsf1	13600	82	2.23900402	10.66998181	0.99999
X	57088106	57106540	ENSMUSG00000031131	Vgll1	18434	98	2.56691384	11.06607228	0.99998
X	57200643	57204378	ENSMUSG00000085808	Gm14718	3735	38	2.64672005	9.34864272	0.97897
X	57212143	57224042	ENSMUSG00000031132	Cd40lg	11899	64	2.51783312	10.29210826	0.9991
X	57231485	57338729	ENSMUSG00000031133	Arhgef6	107244	673	3.99248527	14.52828113	1
X	57383530	57393036	ENSMUSG00000031134	Rbmx	9506	39	2.6773092	9.4006971	0.97843
X	57409154	57488767	ENSMUSG00000079584	Gm364	79613	478	4.22438075	13.87802256	1
X	57496668	57503757	ENSMUSG00000036357	Gpr101	7089	20	3.0244942	8.26981913	0.77702
X	57631709	57631954	ENSMUSG00000081100	Gm14630	245	1	0.15050125	3.50537841	0.71588
X	57659732	57660907	ENSMUSG00000081896	Gm5389	1175	1	0.50957659	3.52397682	0.50159
X	57736547	57738555	ENSMUSG00000080710	Gm8107	2008	15	1.45166378	7.71993072	0.98975
X	57745317	57746303	ENSMUSG00000084394	Gm8111	986	7	1.743508	6.49526596	0.7986
X	57753275	57753868	ENSMUSG00000083821	Gm14631	593	6	1.59196798	6.21222817	0.79516
X	57989473	57989579	ENSMUSG00000093905	Gm25023	106	3	1.62486122	5.10047366	0.53715
X	58022700	58041736	ENSMUSG00000067860	Zic3	19036	53	2.3002932	9.91172434	0.99921
X	58184163	58184486	ENSMUSG00000081837	Gm14649	323	3	1.96417841	5.18352608	0.4248
X	58225079	58225758	ENSMUSG00000084044	Gm14647	679	8	1.84582397	6.74964971	0.8079
X	58357952	58358058	ENSMUSG00000064728	Gm25851	106	1	0.22966573	3.53703349	0.65512
X	58427659	58428075	ENSMUSG00000084305	Gm14645	416	2	0.70174991	4.50050745	0.67276
X	58709195	58709656	ENSMUSG00000083843	Gm7071	461	2	0.96366876	4.52796535	0.58863
X	58909360	58920304	ENSMUSG00000046180	4930550L24Rik	10944	23	2.20158026	8.49022632	0.96723
X	59062145	59568071	ENSMUSG00000031137	Fgf13	505926	2937	6.00363444	17.18258883	1
X	59080891	59081122	ENSMUSG00000088157	Gm26351	231	1	0.8479059	3.50749458	0.38866
X	59190773	59190866	ENSMUSG00000088647	Gm26487	93	1	0.32335806	3.50035505	0.59395
X	59196963	59197638	ENSMUSG00000081209	Gm14890	675	6	1.99940651	6.22173651	0.65815
X	59866697	59867753	ENSMUSG00000083366	Gm14887	1056	13	2.29252078	7.50810125	0.83113
X	59999464	60030759	ENSMUSG00000031138	F9	31295	146	3.49364555	11.77925504	0.99946
X	60045111	60046229	ENSMUSG00000046993	Gm5637	1118	42	0.94567598	9.491858	1
X	60055956	60179089	ENSMUSG00000031139	Mcf2	123133	590	3.7158605	14.25888438	1
X	60223290	60592698	ENSMUSG00000062949	Atp11c	369408	2093	3.41771975	16.62540337	1
X	60436052	60539249	ENSMUSG00000079583	Gm7073	103197	529	3.05038715	14.0792098	1
X	60557728	60807993	ENSMUSG00000067835	Gm14661	250265	1310	3.52734353	15.67906936	1
X	60576946	60578878	ENSMUSG00000081729	Hspa9-ps1	1932	17	1.73447849	7.99067477	0.97983
X	60614810	60615251	ENSMUSG00000086562	Gm14651	441	6	1.74450779	6.19246316	0.74322
X	60706270	60707063	ENSMUSG00000083463	Gm4909	793	2	0.11585296	4.49005858	0.93624
X	60726389	60727448	ENSMUSG00000084331	Gm8163	1059	1	0.9981363	3.57199854	0.35419
X	60818208	60818782	ENSMUSG00000081891	Gm14660	574	7	2.45668709	6.48042309	0.56424
X	60893653	60898067	ENSMUSG00000087565	Gm14662	4414	9	1.65802087	6.88697378	0.89068
X	60906712	60907167	ENSMUSG00000086577	Gm7076	455	2	0.87734919	4.51684098	0.61383
X	61041741	61076068	ENSMUSG00000087401	Gm14664	34327	71	4.46638824	10.4408834	0.84669
X	61090582	61091734	ENSMUSG00000083543	Gm14663	1152	2	2.18705639	4.5166064	0.25897
X	61116386	61175991	ENSMUSG00000071753	C230004F18Rik	59605	355	3.20433114	13.33254628	1
X	61183246	61185558	ENSMUSG00000090546	Cdr1	2312	1	0.30666082	3.52465873	0.60469
X	61389027	61389583	ENSMUSG00000082092	Gm14665	556	7	1.77014534	6.48559671	0.78803
X	61480453	61481295	ENSMUSG00000083343	Gm14666	842	2	1.34073414	4.51617397	0.48199
X	61620150	61620727	ENSMUSG00000083158	Gm14655	577	1	1.77386583	3.55535259	0.1978
X	61709497	61710955	ENSMUSG00000057615	Ldoc1	1458	3	1.69829882	5.10734092	0.50812
X	61785381	61786032	ENSMUSG00000050900	Gm7327	651	3	0.62868671	5.14935594	0.83771
X	61830510	61831575	ENSMUSG00000082467	Gm6743	1065	9	1.0730705	6.88950072	0.97438
X	62006873	62007862	ENSMUSG00000081409	Gm8215	989	2	0.13832746	4.55425055	0.92424
X	62135099	62136328	ENSMUSG00000083617	Gm5390	1229	8	1.5909131	6.69834232	0.88025
X	62208118	62208619	ENSMUSG00000082168	Gm14656	501	3	2.11584013	5.13603249	0.3807
X	62255048	62256147	ENSMUSG00000083576	Gm16411	1099	7	1.78182076	6.42426818	0.78599
X	62283499	62292078	ENSMUSG00000045330	4933402E13Rik	8579	64	2.43759906	10.26818491	0.99955
X	62372093	62372814	ENSMUSG00000082125	Gm14679	721	1	3.3093413	3.50747491	0.05734
X	62467991	62468812	ENSMUSG00000031194	4931400O07Rik	821	3	0.93128245	5.12909698	0.74596
X	62510539	62527011	ENSMUSG00000085757	1700019B21Rik	16472	59	3.49355061	10.11371095	0.95501
X	63034194	63035106	ENSMUSG00000082965	Gm6754	912	13	0.9602157	7.51494108	0.99692
X	63184686	63186526	ENSMUSG00000081269	Gm14659	1840	16	2.25496868	7.83610835	0.89464
X	63355347	63355648	ENSMUSG00000084396	Gm14657	301	3	1.1051768	5.06274107	0.69374
X	64047554	64047906	ENSMUSG00000083346	Gm8260	352	1	0.11332429	3.52806478	0.74936
X	64151405	64152198	ENSMUSG00000079579	Gm6760	793	3	0.44751934	5.11875022	0.89464
X	64173548	64178778	ENSMUSG00000031179	3830417A13Rik	5230	29	2.2016671	8.83408871	0.98567
X	64264885	64276996	ENSMUSG00000046699	Slitrk4	12111	46	3.14967322	9.7092363	0.95594
X	64750401	64751258	ENSMUSG00000082269	Gm14676	857	8	1.34686515	6.69610855	0.9287
X	64800511	64800616	ENSMUSG00000065903	Gm26111	105	2	1.26448431	4.51480778	0.50447
X	64842692	64844041	ENSMUSG00000083084	Gm14667	1349	9	1.71513746	6.91337836	0.87736
X	64944129	64945031	ENSMUSG00000081514	Gm14673	902	7	1.87837564	6.47328589	0.75293
X	65047644	65049014	ENSMUSG00000031181	Ctag2	1370	2	1.5810447	4.52308853	0.41322
X	65070361	65070610	ENSMUSG00000080828	Gm14669	249	1	0.49376387	3.52135317	0.5088
X	65936349	65938476	ENSMUSG00000083243	Gm14668	2127	12	1.51744569	7.38750043	0.96673
X	66025549	66025890	ENSMUSG00000082863	Gm14674	341	1	1.4158253	3.55542428	0.26645
X	66303361	66304224	ENSMUSG00000031182	4930447F04Rik	863	3	0.55150942	5.09730892	0.86129
X	66448166	66448430	ENSMUSG00000089398	Gm23028	264	1	0.91526934	3.49649536	0.3696
X	66649318	66661393	ENSMUSG00000036790	Slitrk2	12075	28	2.62965368	8.8512563	0.94418
X	66763382	66764574	ENSMUSG00000084074	Gm8310	1192	6	1.98597981	6.23011412	0.66149
X	66776757	66776818	ENSMUSG00000077127	Mir743	61	1	1.71412126	3.54668985	0.211
X	66778442	66778852	ENSMUSG00000081603	Gm14681	410	2	0.22089675	4.475645	0.88443
X	66780373	66780437	ENSMUSG00000077092	Mir742	64	2	1.8490608	4.50839935	0.33646
X	66796805	66796875	ENSMUSG00000077119	Mir741	70	1	0.67109053	3.5446859	0.44145
X	66969223	66970659	ENSMUSG00000080795	Gm6783	1436	1	1.57792204	3.52736068	0.23453
X	66972654	66973177	ENSMUSG00000081442	Gm14682	523	7	0.95395386	6.4905865	0.95725
X	67169613	67170230	ENSMUSG00000081598	Gm8312	617	1	0.22400284	3.56055786	0.65995
X	67458196	67459203	ENSMUSG00000086185	1700036O09Rik	1007	4	1.89132616	5.61161016	0.54493
X	67595330	67595438	ENSMUSG00000087724	Gm26276	108	1	1.5718962	3.51392521	0.23489
X	67660090	67663856	ENSMUSG00000083010	Gm14687	3766	6	0.91814792	6.22507372	0.93844
X	67919864	67921450	ENSMUSG00000025288	4933436I01Rik	1586	12	2.47422865	7.37259894	0.75264
X	68006985	68007287	ENSMUSG00000083709	Gm14688	302	3	1.06640136	5.1364268	0.70887
X	68319638	68320250	ENSMUSG00000083912	Gm5391	612	22	2.00348713	8.41458145	0.97952
X	68503126	68504131	ENSMUSG00000082794	Gm6806	1005	7	2.27741941	6.45419879	0.62084
X	68667514	68678399	ENSMUSG00000096946	Fmr1os	10885	61	2.54567656	10.17487948	0.99853
X	68678541	68717963	ENSMUSG00000000838	Fmr1	39422	132	2.95940537	11.5853266	1
X	68684148	68684275	ENSMUSG00000089177	Gm22435	127	2	1.34696629	4.49387731	0.48331
X	68761839	68804567	ENSMUSG00000062170	Fmr1nb	42728	164	7.48202732	11.95652048	0.4832
X	68782640	68782867	ENSMUSG00000083046	Gm14699	227	3	0.74999542	5.13537184	0.8018
X	68949564	68949684	ENSMUSG00000065689	n-R5s7	120	2	1.32801531	4.51696979	0.48847
X	69356596	69361269	ENSMUSG00000086676	Gm14705	4673	17	2.23854973	7.99718748	0.91356
X	69360294	69868037	ENSMUSG00000031189	Aff2	507743	2491	4.6079194	16.88562577	1
X	69929259	70143588	ENSMUSG00000100511	1700111N16Rik	214329	1077	3.3886505	15.38169627	1
X	70343069	70365084	ENSMUSG00000035847	Ids	22015	182	2.51215247	12.19105225	1
X	70385877	70389417	ENSMUSG00000045237	1110012L19Rik	3540	27	2.14215511	8.75067226	0.98492
X	70459753	70477180	ENSMUSG00000073139	Tmem185a	17427	81	2.43798094	10.67269943	0.99997
X	70564118	70564609	ENSMUSG00000082083	Gm14728	491	3	0.84974917	5.12985558	0.77065
X	70600263	70600807	ENSMUSG00000081464	Gm14732	544	3	1.26100575	5.0982998	0.65414
X	70626355	70626730	ENSMUSG00000082822	Gm14731	375	2	0.90765358	4.54301755	0.60833
X	70693476	70693607	ENSMUSG00000077275	Gm22785	131	2	0.71011251	4.49673575	0.67445
X	70770867	70771471	ENSMUSG00000083406	Gm8410	604	6	1.65519051	6.24846275	0.77504
X	70978281	70978911	ENSMUSG00000080938	Gm6062	630	4	1.6208458	5.55571269	0.64262
X	71050256	71156056	ENSMUSG00000059401	Mamld1	105800	525	3.53681481	14.05418761	1
X	71131237	71131354	ENSMUSG00000077309	n-R5s8	117	2	1.57933334	4.55734509	0.41344
X	71210767	71315691	ENSMUSG00000031337	Mtm1	104924	712	3.30763741	14.59899656	1
X	71364760	71419196	ENSMUSG00000015214	Mtmr1	54436	307	3.3533462	13.0619308	1
X	71420060	71492849	ENSMUSG00000035776	Cd99l2	72789	465	3.75430301	13.85885618	1
X	71439714	71469851	ENSMUSG00000085284	Gm16189	30137	171	2.5615506	12.04728356	1
X	71498372	71498676	ENSMUSG00000084114	Gm8421	304	3	2.95714758	5.14706074	0.21007
X	71555918	71560676	ENSMUSG00000015217	Hmgb3	4758	11	2.09253454	7.22713833	0.83255
X	71663667	71669257	ENSMUSG00000056380	Gpr50	5590	13	2.45772198	7.50726292	0.78609
X	71727657	71727871	ENSMUSG00000082337	Gm14723	214	1	0.00507482	3.52174981	0.94593
X	71815924	71839757	ENSMUSG00000073131	Vma21	23833	117	2.64132817	11.34758785	0.99999
X	71921002	71940870	ENSMUSG00000073130	Gm1141	19868	75	2.79928118	10.53954052	0.9988
X	71962624	71972722	ENSMUSG00000033361	Prrg3	10098	32	3.18644945	9.05690523	0.87949
X	71972986	71989046	ENSMUSG00000053593	Fate1	16060	79	3.59830098	10.68379284	0.97834
X	71991849	72010218	ENSMUSG00000005864	Cnga2	18369	127	2.78894611	11.53208004	0.99999
X	72222017	72222964	ENSMUSG00000033343	Magea4	947	10	2.32111473	7.09351365	0.73441
X	72229990	72231507	ENSMUSG00000114356	AL671874.1	1517	19	2.81401185	8.16248336	0.81521
X	72255999	72274803	ENSMUSG00000031340	Gabre	18804	63	2.7810628	10.22630257	0.99665
X	72381870	72386858	ENSMUSG00000043453	Magea10	4988	26	1.70106184	8.68033414	0.99808
X	72432681	72656848	ENSMUSG00000031343	Gabra3	224167	976	3.53769117	15.141025	1
X	72467302	72470389	ENSMUSG00000081471	Gm14735	3087	25	1.63681727	8.64444299	0.99824
X	72589988	72590094	ENSMUSG00000076455	Mir767	106	2	0.32007879	4.53620389	0.83598
X	72692510	72692845	ENSMUSG00000082657	Gm14736	335	4	2.00775239	5.57317249	0.50627
X	72825178	72842602	ENSMUSG00000031344	Gabrq	17424	75	2.26726597	10.53571286	0.99999
X	72869367	72870265	ENSMUSG00000090089	Magea9-ps	898	11	1.7935271	7.26189267	0.90693
X	72913532	72918411	ENSMUSG00000031347	Cetn2	4879	24	2.21097012	8.6201825	0.97058
X	72918557	72958514	ENSMUSG00000031349	Nsdhl	39957	261	3.02194641	12.74820682	1
X	72981823	72982344	ENSMUSG00000084944	Gm14684	521	5	1.64274757	5.932033	0.71268
X	72987339	73031543	ENSMUSG00000031351	Zfp185	44204	292	4.59246282	12.96224723	0.99926
X	73033981	73037103	ENSMUSG00000050424	Pnma5	3122	5	2.11178622	5.92965041	0.55289
X	73064787	73068191	ENSMUSG00000046287	Pnma3	3404	13	4.19702069	7.51584627	0.34051
X	73107635	73292976	ENSMUSG00000058328	Xlr5a	185341	21	1.83647427	8.32755346	0.98711
X	73228291	73230795	ENSMUSG00000078317	F8a	2504	4	1.37199164	5.58640606	0.72557
X	73334996	73336840	ENSMUSG00000109368	Gm45015	1844	4	1.18405838	5.61880701	0.7792
X	73342621	73359080	ENSMUSG00000031365	Zfp275	16459	71	2.55197082	10.5195345	0.99954
X	73402211	73411436	ENSMUSG00000097110	Gm26726	9225	46	2.46852886	9.6962538	0.99548
X	73407676	73408931	ENSMUSG00000103141	Gm37741	1255	7	2.02320868	6.50041281	0.70621
X	73411096	73428385	ENSMUSG00000031374	Zfp92	17289	107	2.953104	11.23871964	0.99981
X	73433705	73435344	ENSMUSG00000031372	Trex2	1639	6	1.17135336	6.23129275	0.89658
X	73437315	73459044	ENSMUSG00000031371	Haus7	21729	131	3.05771128	11.57296266	0.99991
X	73483602	73495933	ENSMUSG00000031375	Bgn	12331	47	2.42289273	9.73889232	0.99681
X	73503086	73571005	ENSMUSG00000031376	Atp2b3	67919	201	3.42668557	12.31307569	0.99998
X	73639419	73643514	ENSMUSG00000031383	Dusp9	4095	4	2.17254278	5.58151584	0.45313
X	73655994	73660117	ENSMUSG00000002012	Pnck	4123	4	2.16127819	5.58087653	0.45858
X	73673150	73682502	ENSMUSG00000019558	Slc6a8	9352	13	1.89077006	7.5359092	0.92407
X	73686178	73716175	ENSMUSG00000002015	Bcap31	29997	174	2.99208387	12.05114676	1
X	73716597	73738534	ENSMUSG00000031378	Abcd1	21937	91	1.93076543	10.83830106	1
X	73752674	73752796	ENSMUSG00000088823	Gm25226	122	2	1.59347014	4.52322248	0.41124
X	73757090	73772514	ENSMUSG00000031385	Plxnb3	15424	37	2.77353152	9.30298594	0.96571
X	73774405	73778925	ENSMUSG00000002007	Srpk3	4520	28	2.2973029	8.81338951	0.97779
X	73778963	73786897	ENSMUSG00000002010	Idh3g	7934	43	2.15047877	9.5791229	0.9987
X	73787028	73790830	ENSMUSG00000002014	Ssr4	3802	15	2.70924669	7.73799619	0.76319
X	73793359	73824969	ENSMUSG00000002006	Pdzd4	31610	143	7.47650301	11.76513121	0.43893
X	73795215	73797616	ENSMUSG00000085669	Gm14817	2401	10	1.99291242	7.07726816	0.83136
X	73853778	73896105	ENSMUSG00000031391	L1cam	42327	172	3.79877126	11.99425526	0.99925
X	73891442	73921870	ENSMUSG00000031389	Arhgap4	30428	158	3.79877126	11.90492963	0.99853
X	73892102	73895502	ENSMUSG00000031390	Avpr2	3400	11	2.17221553	7.19760308	0.81138
X	73916873	73921944	ENSMUSG00000031388	Naa10	5071	30	2.89379782	8.93821732	0.91724
X	73922121	73930850	ENSMUSG00000031387	Renbp	8729	55	3.81633701	9.97713071	0.8995
X	73942792	73966357	ENSMUSG00000031386	Hcfc1	23565	83	3.25104692	10.7079907	0.99482
X	74013914	74023918	ENSMUSG00000031392	Irak1	10004	21	2.88299274	8.33874532	0.82697
X	74026592	74135363	ENSMUSG00000031393	Mecp2	108771	639	3.68317636	14.36522492	1
X	74127464	74150760	ENSMUSG00000031394	Opn1mw	23296	130	2.62272291	11.5458905	1
X	74150944	74167838	ENSMUSG00000062564	Tex28	16894	84	2.61327491	10.73865117	0.99992
X	74177259	74208500	ENSMUSG00000031397	Tktl1	31241	162	2.50533093	11.95906958	1
X	74223461	74249820	ENSMUSG00000031328	Flna	26359	83	3.1060338	10.74232661	0.99704
X	74254687	74261548	ENSMUSG00000001964	Emd	6861	44	3.04413182	9.56407133	0.96032
X	74270812	74273135	ENSMUSG00000008682	Rpl10	2323	9	2.19729948	6.89873942	0.73615
X	74273217	74282337	ENSMUSG00000019088	Dnase1l1	9120	34	3.24964547	9.19808004	0.88374
X	74278654	74278869	ENSMUSG00000084271	Gm14846	215	2	1.99653993	4.50065114	0.29901
X	74281912	74290151	ENSMUSG00000009995	Taz	8239	41	2.61899262	9.53392443	0.98514
X	74297097	74304721	ENSMUSG00000019087	Atp6ap1	7624	145	2.5097864	11.72524569	1
X	74304998	74311862	ENSMUSG00000015291	Gdi1	6864	19	2.86266484	8.11306206	0.80176
X	74313033	74320149	ENSMUSG00000001962	Fam50a	7116	16	2.46032042	7.85981423	0.84756
X	74317362	74317429	ENSMUSG00000106409	Mir7092	67	1	1.01424508	3.50204016	0.34723
X	74329066	74344689	ENSMUSG00000031398	Plxna3	15623	33	2.8691384	9.12010675	0.93825
X	74351276	74353618	ENSMUSG00000015289	Lage3	2342	13	3.56376348	7.55626924	0.48025
X	74365718	74373218	ENSMUSG00000015290	Ubl4a	7500	32	3.1885946	9.08669916	0.88061
X	74369217	74373349	ENSMUSG00000032806	Slc10a3	4132	21	2.18859502	8.29344766	0.95655
X	74384719	74393272	ENSMUSG00000031399	Fam3a	8553	33	2.80710332	9.10180777	0.9472
X	74393290	74453854	ENSMUSG00000004221	Ikbkg	60564	271	3.83727965	12.80766893	0.99995
X	74409483	74429194	ENSMUSG00000031400	G6pdx	19711	82	2.80234462	10.76580887	0.99935
X	74486589	74487421	ENSMUSG00000082707	Gm6881	832	2	1.76403757	4.47756603	0.35962
X	74504015	74504402	ENSMUSG00000083768	Gm15362	387	39	1.73332172	9.40660168	0.99985
X	74510946	74511530	ENSMUSG00000082447	Gm15364	584	13	1.0204756	7.54832726	0.99588
X	74566958	74567706	ENSMUSG00000085066	Gm4989	748	3	1.77364109	5.15021783	0.4842
X	74569153	74574888	ENSMUSG00000043715	Olfr1326-ps1	5735	16	2.86952857	7.8865468	0.74202
X	74592679	74597578	ENSMUSG00000051706	Olfr1325	4899	40	1.87299638	9.47043271	0.99965
X	74758539	74758922	ENSMUSG00000082288	Gm14755	383	3	2.51723274	5.12249328	0.28762
X	74762045	74762879	ENSMUSG00000082427	Olfr1327-ps1	834	1	1.1660563	3.53408411	0.31589
X	74966843	75085458	ENSMUSG00000032750	Gab3	118615	537	3.73879877	14.0735961	1
X	74997577	74997683	ENSMUSG00000065935	Gm25629	106	2	1.35624525	4.5071749	0.47785
X	75010590	75011605	ENSMUSG00000082873	Gm15367	1015	66	1.42622689	10.3065673	1
X	75095854	75109777	ENSMUSG00000031403	Dkc1	13923	41	2.18874499	9.52382021	0.9981
X	75109733	75131016	ENSMUSG00000031402	Mpp1	21283	46	2.42645506	9.72455426	0.99614
X	75146056	75163770	ENSMUSG00000073094	Smim9	17714	108	2.659087	11.21846681	0.99998
X	75172715	75382615	ENSMUSG00000031196	F8	209900	844	3.44453433	14.87257178	1
X	75271010	75272938	ENSMUSG00000081633	Gm8522	1928	8	2.38302161	6.7047565	0.63682
X	75382399	75396459	ENSMUSG00000031198	Fundc2	14060	66	3.65912713	10.30897233	0.95451
X	75404846	75416584	ENSMUSG00000090110	Cmc4	11738	64	2.83978555	10.30500534	0.99611
X	75410444	75416588	ENSMUSG00000031200	Mtcp1	6144	42	2.68279536	9.53969897	0.98401
X	75416628	75454001	ENSMUSG00000031201	Brcc3	37373	304	3.11913707	13.05373747	1
X	75458812	75459459	ENSMUSG00000082208	Gm15379	647	1	1.07655613	3.51086619	0.33401
X	75459963	75485753	ENSMUSG00000083093	Gm15385	25790	115	3.25194195	11.31145951	0.99921
X	75514299	75534942	ENSMUSG00000031197	Vbp1	20643	125	3.30547306	11.46138578	0.99952
X	75551117	75551824	ENSMUSG00000086573	Gm15384	707	4	2.24094653	5.56103532	0.43144
X	75572046	75578231	ENSMUSG00000031202	Rab39b	6185	20	2.51545165	8.23020061	0.89583
X	75573452	75575268	ENSMUSG00000086937	Gm15063	1816	4	1.67561387	5.54057723	0.62126
X	75578808	75578971	ENSMUSG00000077406	Gm25421	163	1	1.68892768	3.57955769	0.21613
X	75706932	75764699	ENSMUSG00000087396	4933407K13Rik	57767	155	2.65298749	11.88162122	1
X	75785654	75875182	ENSMUSG00000016382	Pls3	89528	410	3.93084224	13.6472168	1
X	75915216	75916526	ENSMUSG00000083544	Oat-rs1	1310	17	2.26974096	7.95979274	0.90594
X	75916131	75930227	ENSMUSG00000085598	Gm14715	14096	68	3.10339957	10.37490335	0.9915
X	75971453	75973123	ENSMUSG00000081106	Gm7155	1670	16	0.41652442	7.88321549	1
X	76153331	76162605	ENSMUSG00000084831	Gm14710	9274	24	1.95239397	8.54370491	0.98864
X	76196108	76198742	ENSMUSG00000082827	Gm5397	2634	2	1.45029278	4.50529234	0.44986
X	76227109	76228230	ENSMUSG00000083566	Gm14711	1121	11	1.19270413	7.19437754	0.98362
X	76243690	76244272	ENSMUSG00000086104	Gm14707	582	14	1.52823623	7.61807722	0.98077
X	76246984	76261392	ENSMUSG00000086207	Gm14717	14408	41	2.4900187	9.50741917	0.99177
X	76264304	76267738	ENSMUSG00000071738	Cldn34b3	3434	5	2.5747485	5.9510733	0.41746
X	76301183	76301954	ENSMUSG00000081061	Gm14712	771	1	1.75453692	3.56163359	0.20451
X	76356827	76357130	ENSMUSG00000082444	Gm14709	303	2	0.06737373	4.47386435	0.96058
X	76393350	76397979	ENSMUSG00000073085	Cldn34b4	4629	23	1.62667289	8.47527756	0.99707
X	76582610	76602924	ENSMUSG00000079525	Cldn34d	20314	119	2.54573275	11.35924159	1
X	76631434	76632151	ENSMUSG00000082824	Gm14716	717	2	1.56526871	4.54317165	0.42041
X	76737639	76738818	ENSMUSG00000083810	Gm14713	1179	1	1.09542292	3.54291361	0.33332
X	76830034	76830172	ENSMUSG00000088530	Gm23280	138	2	0.42231073	4.52909772	0.78932
X	76919856	76920110	ENSMUSG00000083482	Gm14706	254	1	0.82499433	3.51681453	0.39173
X	76980706	76981144	ENSMUSG00000081697	Gm14714	438	6	2.00805921	6.21510592	0.65418
X	77289832	77290815	ENSMUSG00000084202	Gm5398	983	1	3.11731575	3.56704154	0.06971
X	77292661	77293188	ENSMUSG00000082517	Gm5757	527	3	2.25584511	5.15622896	0.34642
X	77511013	77662983	ENSMUSG00000025246	Tbl1x	151970	563	3.40614445	14.15528149	1
X	77733668	77737745	ENSMUSG00000082842	Gm14748	4077	21	2.66745229	8.32354654	0.87752
X	77757378	77758146	ENSMUSG00000081164	Gm8722	768	35	2.9573032	9.22284895	0.93624
X	77761411	77796278	ENSMUSG00000035725	Prkx	34867	183	2.78607805	12.16086263	1
X	77802351	77803280	ENSMUSG00000085973	Gm14742	929	2	1.09491425	4.52267758	0.55294
X	77837901	77853623	ENSMUSG00000000003	Pbsn	15722	48	2.6789696	9.77152895	0.99135
X	78021042	78021287	ENSMUSG00000081781	Gm14753	245	4	0.28739141	5.5323357	0.9784
X	78059390	78066587	ENSMUSG00000080890	Gm16458	7197	117	3.37077995	11.33471274	0.9987
X	78085505	78091374	ENSMUSG00000067684	Obp1a	5869	38	2.22398758	9.38701131	0.99631
X	78125467	78130403	ENSMUSG00000079521	Gm5938	4936	12	1.4420071	7.40691451	0.97386
X	78369643	78371128	ENSMUSG00000035651	4930480E11Rik	1485	6	1.82886082	6.22075862	0.71741
X	78405676	78409435	ENSMUSG00000081881	Gm14752	3759	71	1.91307353	10.48729013	1
X	78416198	78417293	ENSMUSG00000082865	Gm14745	1095	1	0.23514084	3.54076738	0.65363
X	78449613	78583896	ENSMUSG00000047996	Prrg1	134283	685	3.9591062	14.51386801	1
X	78550746	78550879	ENSMUSG00000088335	Gm22843	133	2	2.06166351	4.5063627	0.28411
X	78682205	78683188	ENSMUSG00000085610	Gm14747	983	20	2.62497155	8.23064347	0.8726
X	78737763	78739401	ENSMUSG00000078315	Fam47c	1638	6	2.04709295	6.24954615	0.63955
X	78855408	78858281	ENSMUSG00000083258	Gm5939	2873	3	0.89943866	5.13105328	0.7561
X	79266559	79517285	ENSMUSG00000073077	Gm7173	250726	1261	3.68056561	15.62187895	1
X	79623231	79671435	ENSMUSG00000046942	Mageb16	48204	310	2.8426767	13.04586309	1
X	80197081	80197239	ENSMUSG00000082346	Gm6952	158	1	2.26757058	3.51517851	0.13077
X	80362549	80363233	ENSMUSG00000083444	Gm14768	684	5	2.14139056	5.96600884	0.54401
X	80533745	80535151	ENSMUSG00000083367	Gm8806	1406	7	0.36458848	6.44806322	0.9973
X	80666313	80666537	ENSMUSG00000084300	Gm6954	224	2	0.72815453	4.50877471	0.66516
X	80932816	80932948	ENSMUSG00000083944	Gm14733	132	1	1.65827296	3.53012663	0.21867
X	81070694	81073102	ENSMUSG00000096919	Gm26775	2408	4	2.11153449	5.5685538	0.47351
X	81070698	81097872	ENSMUSG00000025666	Tmem47	27174	148	3.04098265	11.8326562	0.99999
X	81271770	81272495	ENSMUSG00000083637	Gm14754	725	4	2.85639524	5.56514716	0.29041
X	81419575	81458121	ENSMUSG00000060673	4930595M18Rik	38546	241	2.82646862	12.67100479	1
X	81820384	81822730	ENSMUSG00000082319	Gm8822	2346	11	2.34960437	7.25805551	0.75965
X	82187682	82187781	ENSMUSG00000064781	Gm22686	99	1	2.51081582	3.5465133	0.10631
X	82401091	82401227	ENSMUSG00000064740	Gm24706	136	3	1.45108008	5.14588164	0.59245
X	82441600	82442749	ENSMUSG00000083877	Gm14740	1149	5	1.55890076	5.92964859	0.74171
X	82687021	82687822	ENSMUSG00000082913	Gm14739	801	4	1.64778555	5.58862057	0.63388
X	82692239	82692370	ENSMUSG00000077674	Gm24470	131	2	1.71030951	4.48754474	0.37365
X	82757430	82758438	ENSMUSG00000083587	Gm14741	1008	5	2.26818576	5.94448885	0.50151
X	82897397	82897499	ENSMUSG00000088097	Gm23671	102	1	0.26013813	3.55992706	0.6319
X	82948870	85206141	ENSMUSG00000045103	Dmd	2257271	13538	4.20014957	19.69460369	1
X	83345743	83345859	ENSMUSG00000077620	n-R5s9	116	3	1.85593023	5.13682073	0.45501
X	83486678	83487924	ENSMUSG00000035522	Tsga8	1246	3	1.00626725	5.12152782	0.72617
X	84063333	84063764	ENSMUSG00000081583	Gm14769	431	4	1.59336349	5.56964129	0.65237
X	84879887	84880198	ENSMUSG00000084281	Gm14770	311	1	0.93271726	3.53454569	0.36856
X	85236364	85236566	ENSMUSG00000081379	Gm14771	202	2	1.52546132	4.49603575	0.43234
X	85241617	85242731	ENSMUSG00000082139	Gm16463	1114	15	3.2042957	7.71147491	0.62594
X	85249679	85270288	ENSMUSG00000035491	Fthl17a	20609	140	3.39042399	11.67530123	0.99968
X	85431827	85432152	ENSMUSG00000083839	Gm14765	325	2	1.82817705	4.52210765	0.34314
X	85574022	85634469	ENSMUSG00000035476	Tab3	60447	390	3.76665203	13.53038251	1
X	85701937	85776819	ENSMUSG00000025059	Gk	74882	601	3.46241969	14.31579068	1
X	85716438	85717023	ENSMUSG00000081933	Gm14767	585	6	0.69871055	6.24837867	0.96575
X	85744348	85749764	ENSMUSG00000087232	Gm14764	5416	48	2.66669052	9.75181128	0.99199
X	85790873	85791239	ENSMUSG00000084340	Gm14766	366	4	1.9210224	5.60565771	0.53343
X	85823168	85823429	ENSMUSG00000081452	Gm14761	261	1	1.11285047	3.526117	0.32626
X	85825892	85834831	ENSMUSG00000078314	Gm14762	8939	46	3.34418648	9.73107753	0.93323
X	85870354	85891499	ENSMUSG00000025058	5430427O19Rik	21145	170	2.95204256	11.95018861	1
X	86032656	86033169	ENSMUSG00000080266	Gm14772	513	4	2.70370247	5.56092822	0.32218
X	86044199	86047313	ENSMUSG00000035454	Samt3	3114	18	2.6081454	8.08436004	0.84728
X	86191764	86195947	ENSMUSG00000025056	Nr0b1	4183	12	3.51138406	7.36212477	0.46452
X	86250254	86305093	ENSMUSG00000035427	Mageb4	54839	93	3.79036251	10.96576455	0.98061
X	86270712	86272356	ENSMUSG00000083830	Gm8839	1644	4	1.44631104	5.58923188	0.70035
X	86316083	86318696	ENSMUSG00000082461	Gm8844	2613	8	0.88342558	6.72357862	0.97846
X	86327903	86328935	ENSMUSG00000083977	Mageb8-ps	1032	4	0.4635029	5.5926736	0.94692
X	86344823	86345845	ENSMUSG00000080069	Gm41	1022	2	0.24298208	4.54955229	0.87407
X	86370799	86371830	ENSMUSG00000085577	Mageb6-ps	1031	2	0.71319502	4.48842893	0.67108
X	86398204	86399244	ENSMUSG00000082450	Mageb7-ps	1040	4	1.83385808	5.56501543	0.56563
X	86740870	88115645	ENSMUSG00000052372	Il1rapl1	1374775	7485	4.51627472	18.84192573	1
X	86792474	86792783	ENSMUSG00000083779	Gm14775	309	4	1.86560674	5.56639832	0.55346
X	87672992	87673869	ENSMUSG00000084029	Gm8855	877	2	1.7902682	4.51985276	0.35281
X	87771339	87772352	ENSMUSG00000083421	Gm14776	1013	13	2.21338775	7.49225497	0.84815
X	87899205	87899488	ENSMUSG00000093056	Gm24812	283	6	1.53466783	6.18261843	0.81051
X	88036371	88036906	ENSMUSG00000081424	Gm14774	535	8	1.8787717	6.76128814	0.79842
X	88393954	88394264	ENSMUSG00000082595	Gm14793	310	1	1.18907345	3.52872546	0.31163
X	88613357	88613827	ENSMUSG00000083058	Gm14795	470	1	0.55352434	3.53389819	0.48149
X	88684764	88685021	ENSMUSG00000084355	Gm14792	257	2	0.9126176	4.49128524	0.6071
X	88729828	88732272	ENSMUSG00000086142	Ppp4r3c-ps	2444	7	2.2471431	6.43498403	0.62915
X	88749452	88749643	ENSMUSG00000081673	Gm14794	191	2	2.61811137	4.48230965	0.18606
X	88755574	88756695	ENSMUSG00000083640	Gm8876	1121	6	2.2464481	6.25265899	0.5724
X	88897696	88898506	ENSMUSG00000082847	Gm5759	810	4	2.03805997	5.52986319	0.49606
X	89059376	89060541	ENSMUSG00000082311	Gm14791	1165	6	2.48292823	6.2632953	0.50331
X	89087096	89088054	ENSMUSG00000081458	Gm14796	958	3	2.01717722	5.0969038	0.4051
X	89111017	89112496	ENSMUSG00000081033	Gm14797	1479	9	2.74591365	6.91540317	0.56687
X	89281118	89282171	ENSMUSG00000083923	Gm649	1053	5	1.77529122	5.91549579	0.66701
X	89397111	89397450	ENSMUSG00000083597	Gm14805	339	2	0.14456926	4.49619949	0.92089
X	89403848	89409689	ENSMUSG00000035395	Pet2	5841	6	2.77480413	6.23337928	0.42182
X	89418768	89419275	ENSMUSG00000081628	Gm14804	507	2	1.25894077	4.50319805	0.50353
X	89440175	89440895	ENSMUSG00000082422	Gm6973	720	24	1.97072078	8.5781307	0.9878
X	89752268	89755491	ENSMUSG00000079513	4932429P05Rik	3223	15	1.94965612	7.73182141	0.93991
X	89802319	89806126	ENSMUSG00000083253	Gm7108	3807	8	2.21214854	6.69375102	0.68866
X	89930098	89932852	ENSMUSG00000035387	4930415L06Rik	2754	2	0.76865867	4.54121025	0.6511
X	90416967	90419372	ENSMUSG00000082479	Gm4746	2405	5	2.3707657	5.95609339	0.47353
X	90744546	90745062	ENSMUSG00000084289	Gm6977	516	7	1.42298683	6.47191806	0.88512
X	90892142	90893134	ENSMUSG00000091497	Gm44	992	6	1.64694263	6.25589107	0.77642
X	91155168	91155791	ENSMUSG00000059972	Gm14773	623	3	1.70988578	5.12442284	0.50665
X	91268443	91271319	ENSMUSG00000082832	Gm14786	2876	20	2.18361691	8.26265542	0.95071
X	91285768	91286791	ENSMUSG00000080765	Gm8908	1023	1	1.04665173	3.50924023	0.33891
X	91546593	91547541	ENSMUSG00000084057	Gm8916	948	2	2.37913435	4.53923657	0.22408
X	91550084	91551230	ENSMUSG00000083955	Gm14785	1146	1	1.9784441	3.51175959	0.16574
X	91625395	91626313	ENSMUSG00000081960	Mageb17-ps	918	9	1.78628798	6.91143494	0.86021
X	91887301	91889565	ENSMUSG00000083994	Gm16465	2264	9	2.53726585	6.9178948	0.63139
X	92079850	92080794	ENSMUSG00000081743	Gm4911	944	1	1.48166498	3.52526366	0.25143
X	92093699	92094742	ENSMUSG00000083701	Gm4912	1043	1	0.1539893	3.5331077	0.71296
X	92118879	92599572	ENSMUSG00000067649	Mageb18	480693	1889	5.50287097	16.35514161	1
X	92593809	92595368	ENSMUSG00000080737	Gm6982	1559	2	1.7599523	4.5421667	0.36195
X	93164902	93164984	ENSMUSG00000077294	Gm24123	82	2	1.27131023	4.53640501	0.50401
X	93251474	93251606	ENSMUSG00000065266	Gm23454	132	1	1.65193115	3.53656454	0.21998
X	93286445	93298357	ENSMUSG00000035277	Arx	11912	25	2.06780839	8.660707	0.98448
X	93304767	93632155	ENSMUSG00000006678	Pola1	327388	1741	4.10723163	16.15677782	1
X	93527573	93530309	ENSMUSG00000083207	Gm14780	2736	9	2.73732817	6.91334892	0.5737
X	93654863	93749951	ENSMUSG00000035246	Pcyt1b	95088	458	3.78613467	13.78424515	1
X	93764607	93832201	ENSMUSG00000035232	Pdk3	67594	459	2.92045187	13.82674819	1
X	93920295	93921962	ENSMUSG00000082728	Supt20-ps	1667	3	1.30779068	5.12960557	0.64021
X	93931561	93931831	ENSMUSG00000081573	Gm15164	270	4	1.28204707	5.56792637	0.75001
X	93968659	93975470	ENSMUSG00000081044	AU015836	6811	29	2.74319262	8.88138892	0.93425
X	93981069	93982469	ENSMUSG00000083114	Gm14790	1400	10	2.66157048	7.11226503	0.63328
X	93988318	93988819	ENSMUSG00000080995	Gm15165	501	1	1.67477302	3.51529914	0.21715
X	94023860	94024626	ENSMUSG00000081055	Gm6987	766	1	1.74686317	3.56790854	0.20537
X	94028854	94099304	ENSMUSG00000087640	Gm14798	70450	375	8.30260831	13.47785828	0.6051
X	94074631	94123702	ENSMUSG00000079509	Zfx	49071	206	2.92282133	12.34326174	1
X	94188707	94212862	ENSMUSG00000035150	Eif2s3x	24155	248	3.15191472	12.70001365	1
X	94234599	94277724	ENSMUSG00000043929	Klhl15	43125	230	3.7079784	12.55973762	0.99998
X	94330971	94331671	ENSMUSG00000084214	Gm14825	700	20	2.78651802	8.26334808	0.83648
X	94355053	94366777	ENSMUSG00000043549	Fam90a1b	11724	44	4.19639366	9.61528203	0.75557
X	94367117	94417093	ENSMUSG00000079508	Apoo	49976	304	3.01821683	13.0014906	1
X	94422678	94423295	ENSMUSG00000084007	Gm9003	617	5	2.55789451	5.91010208	0.42026
X	94442732	94447727	ENSMUSG00000084904	Gm14827	4995	16	2.37262059	7.84905469	0.86972
X	94455010	94455119	ENSMUSG00000084450	Gm24595	109	1	0.21187893	3.5183545	0.66917
X	94535474	94542143	ENSMUSG00000025151	Maged1	6669	9	2.83255042	6.93094893	0.54434
X	94546963	94547569	ENSMUSG00000081796	Gm9005	606	2	1.96296662	4.57639486	0.30971
X	94557341	94557749	ENSMUSG00000080887	Gm14831	408	2	0.87231668	4.50726311	0.61733
X	94608219	94608696	ENSMUSG00000082406	Gm5401	477	12	1.81877842	7.33639646	0.91969
X	94636069	94643244	ENSMUSG00000071723	Gspt2	7175	43	2.22013633	9.56094136	0.9983
X	94671503	94673120	ENSMUSG00000083438	Gm5402	1617	15	2.13573707	7.77843062	0.90502
X	94724569	94730187	ENSMUSG00000073062	Zxdb	5618	7	2.07093986	6.47415496	0.68812
X	94731399	94745359	ENSMUSG00000109459	Gm39526	13960	48	2.51923034	9.75083173	0.99531
X	94774978	94775677	ENSMUSG00000081418	Gm14830	699	46	1.54310831	9.69733618	0.99999
X	94789717	94790346	ENSMUSG00000082964	Rpl13-ps5	629	4	1.60935675	5.57528996	0.64494
X	94793103	94798237	ENSMUSG00000097340	Gm26617	5134	15	2.26998538	7.75300705	0.87714
X	94997439	94998683	ENSMUSG00000087522	Gm371	1244	1	1.0372576	3.52616604	0.34325
X	95022510	95026682	ENSMUSG00000071722	Spin4	4172	4	1.79173108	5.53123409	0.57737
X	95048935	95196856	ENSMUSG00000025656	Arhgef9	147921	583	3.2688072	14.2509773	1
X	95209773	95211801	ENSMUSG00000083789	Gm6092	2028	9	1.66312221	6.86897766	0.88987
X	95252916	95253898	ENSMUSG00000080298	Gm14807	982	7	2.19833773	6.51390505	0.64957
X	95319819	95321889	ENSMUSG00000082371	Gm3712	2070	10	2.55915133	7.06330955	0.66456
X	95380371	95382480	ENSMUSG00000080283	Gm14806	2109	6	1.7316361	6.18325257	0.75035
X	95420318	95444872	ENSMUSG00000050332	Amer1	24554	65	4.02592743	10.29183726	0.90262
X	95470201	95557987	ENSMUSG00000031204	Asb12	87786	353	3.29720479	13.35160673	1
X	95639193	95658509	ENSMUSG00000035062	Zc4h2	19316	143	3.71002903	11.72788849	0.99834
X	95711678	95932637	ENSMUSG00000035045	Zc3h12b	220959	853	3.48710707	14.92889285	1
X	95935335	95956962	ENSMUSG00000057421	Las1l	21627	94	3.44225444	10.98472397	0.99448
X	96096042	96168552	ENSMUSG00000031207	Msn	72510	355	3.25546267	13.39339694	1
X	96194051	96194488	ENSMUSG00000081848	Gm14925	437	1	1.42981973	3.53002628	0.26525
X	96224308	96225727	ENSMUSG00000081742	Gm9051	1419	79	2.07948425	10.61998514	1
X	96239926	96243636	ENSMUSG00000078122	F630028O10Rik	3710	2	1.61258474	4.5028136	0.40279
X	96247203	96293438	ENSMUSG00000044206	Vsig4	46235	103	3.64585094	11.10371755	0.99258
X	96306178	96456294	ENSMUSG00000045802	Hsf3	150116	570	5.01933419	14.1871617	0.99997
X	96455359	96574485	ENSMUSG00000031209	Heph	119126	428	3.09436238	13.6773508	1
X	96548629	96550336	ENSMUSG00000081182	Gm14935	1707	8	3.06384192	6.70439081	0.44079
X	96713441	96719388	ENSMUSG00000031210	Gpr165	5947	14	2.25371343	7.66632312	0.86109
X	96885509	96887873	ENSMUSG00000082735	Gm16394	2364	11	3.07223569	7.19060066	0.54588
X	96934690	96935224	ENSMUSG00000082397	Gm14803	534	17	3.03873848	7.98928899	0.71668
X	97047707	97048511	ENSMUSG00000083350	Gm9060	804	2	0.90575966	4.54395685	0.60739
X	97072596	97082104	ENSMUSG00000031212	Pgr15l	9508	28	3.2258063	8.8089418	0.8351
X	97161655	97162926	ENSMUSG00000081135	Gm14800	1271	7	3.18091485	6.4977743	0.37379
X	97333840	97377216	ENSMUSG00000034457	Eda2r	43376	258	3.24370828	12.74180365	1
X	97826379	97827105	ENSMUSG00000081923	Gm9062	726	9	1.39986178	6.87323018	0.94232
X	98040375	98042259	ENSMUSG00000083972	Gm14802	1884	2	2.14754594	4.51263977	0.2681
X	98148769	98323215	ENSMUSG00000046532	Ar	174446	764	3.45036436	14.69516209	1
X	98513900	98514387	ENSMUSG00000081397	Gm14815	487	3	1.13918085	5.12937277	0.69063
X	98544397	98544882	ENSMUSG00000083603	Gm14810	485	1	0.77701012	3.53424251	0.40596
X	98554277	98891025	ENSMUSG00000031214	Ophn1	336748	1859	3.44041652	16.26628118	1
X	98936316	98949017	ENSMUSG00000047694	Yipf6	12701	67	2.93814961	10.37742908	0.99512
X	99003248	99074728	ENSMUSG00000031216	Stard8	71480	414	3.34297793	13.6349113	1
X	99081401	99082402	ENSMUSG00000083310	Gm5760	1001	2	2.05792393	4.48290718	0.28591
X	99136130	99148991	ENSMUSG00000031217	Efnb1	12861	17	5.40726517	7.98660094	0.21749
X	99405331	99443797	ENSMUSG00000073051	Gm14812	38466	100	2.72298925	11.04921438	0.9999
X	99409571	99418895	ENSMUSG00000085053	Gm14809	9324	26	2.45177277	8.72141203	0.95559
X	99459025	99460753	ENSMUSG00000085553	Gm14808	1728	5	1.80487514	5.92323652	0.65453
X	99465734	99471273	ENSMUSG00000034403	Pja1	5539	7	2.09175571	6.43482941	0.67926
X	99687481	99687774	ENSMUSG00000082505	Gm14816	293	1	1.44174325	3.52904544	0.26133
X	99796471	99797663	ENSMUSG00000083682	Pcna-ps1	1192	1	0.79428979	3.54022615	0.4048
X	99821021	99848790	ENSMUSG00000071719	Tmem28	27769	51	3.02634461	9.87640762	0.97801
X	99975606	100400762	ENSMUSG00000059327	Eda	425156	1653	3.66282856	16.12521806	1
X	100156635	100156956	ENSMUSG00000082907	Gm14832	321	2	2.73622018	4.52558317	0.1714
X	100329692	100330829	ENSMUSG00000083936	Gm14829	1137	6	1.78052626	6.26033353	0.73247
X	100337514	100338668	ENSMUSG00000080813	Gm14828	1154	1	1.07392447	3.51466026	0.33459
X	100381097	100381185	ENSMUSG00000076398	Mir676	88	1	2.14795737	3.53267487	0.144
X	100402221	100442717	ENSMUSG00000031220	Awat2	40496	148	3.82915513	11.75922613	0.99776
X	100494291	100516125	ENSMUSG00000031221	Igbp1	21834	103	3.18282995	11.11925828	0.99888
X	100524838	100546144	ENSMUSG00000067597	Dgat2l6	21306	100	3.23494978	11.05089753	0.99814
X	100572251	100578205	ENSMUSG00000015665	Awat1	5954	19	3.34229285	8.15629321	0.67522
X	100590154	100594869	ENSMUSG00000044359	P2ry4	4715	15	2.05282321	7.75010726	0.91924
X	100605497	100618493	ENSMUSG00000060890	Arr3	12996	73	2.54635393	10.51512745	0.99971
X	100622883	100626568	ENSMUSG00000015668	Pdzd11	3685	15	3.33590314	7.7695368	0.58943
X	100625737	100727214	ENSMUSG00000034311	Kif4	101477	621	3.95062458	14.43470176	1
X	100729873	100738895	ENSMUSG00000019359	Gdpd2	9022	22	2.65292119	8.37418178	0.88926
X	100736983	100740929	ENSMUSG00000085314	Gm14866	3946	9	2.65292119	6.90407578	0.59492
X	100741093	100749421	ENSMUSG00000086736	Gm14902	8328	44	2.72516507	9.65011284	0.98429
X	100749421	100749748	ENSMUSG00000089030	Gm22160	327	4	1.85712929	5.58906056	0.55899
X	100767722	100818410	ENSMUSG00000000881	Dlg3	50688	146	4.67311862	11.74931236	0.9665
X	100838648	101059667	ENSMUSG00000009670	Tex11	221019	1104	4.85230328	15.35284084	1
X	101059010	101059292	ENSMUSG00000081806	Gm14901	282	1	1.09188438	3.53944417	0.33255
X	101062260	101063058	ENSMUSG00000081943	Gm9078	798	1	0.01908572	3.55310451	0.89632
X	101079210	101086020	ENSMUSG00000031297	Slc7a3	6810	18	2.3063604	8.07833076	0.91205
X	101097786	101222563	ENSMUSG00000046032	Snx12	124777	657	3.26229093	14.48723372	1
X	101141433	101141552	ENSMUSG00000088114	Gm24061	119	1	0.28481063	3.51196971	0.61946
X	101254528	101260873	ENSMUSG00000042903	Foxo4	6345	7	1.28540642	6.48193335	0.91202
X	101261376	101263992	ENSMUSG00000090141	Gm614	2616	9	2.48464053	6.90250599	0.64826
X	101261405	101269023	ENSMUSG00000092463	Gm20489	7618	27	2.68820082	8.78898111	0.92827
X	101264378	101268255	ENSMUSG00000031304	Il2rg	3877	15	2.68820082	7.7035299	0.77155
X	101274030	101297465	ENSMUSG00000079487	Med12	23435	72	3.35780639	10.49456477	0.985
X	101295839	101321348	ENSMUSG00000096056	Gm21986	25509	47	3.09829173	9.72172152	0.96469
X	101299168	101325963	ENSMUSG00000031302	Nlgn3	26795	55	3.09829173	9.98243981	0.97941
X	101376378	101385629	ENSMUSG00000047797	Gjb1	9251	30	2.80011736	8.94077296	0.93266
X	101404384	101420849	ENSMUSG00000031310	Zmym3	16465	36	2.77735214	9.31237788	0.96361
X	101429318	101448591	ENSMUSG00000031311	Nono	19273	109	2.74564998	11.25192739	0.99995
X	101449088	101453541	ENSMUSG00000031312	Itgb1bp2	4453	22	2.62571411	8.37551073	0.89436
X	101532734	101601789	ENSMUSG00000031314	Taf1	69055	300	3.27107715	13.03062025	1
X	101640060	101684351	ENSMUSG00000034160	Ogt	44291	174	3.45166197	12.08141934	0.99995
X	101691545	101691850	ENSMUSG00000082729	Gm14845	305	1	0.33323552	3.53080498	0.5906
X	101731535	101734269	ENSMUSG00000050232	Cxcr3	2734	2	1.76369899	4.50862012	0.36118
X	101790053	101794423	ENSMUSG00000045010	Gm4779	4370	3	2.58893424	5.14239377	0.27299
X	101794656	101798642	ENSMUSG00000046774	8030474K03Rik	3986	1	1.44737913	3.52129941	0.25986
X	101849385	102092055	ENSMUSG00000079481	Nhsl2	242670	1244	4.46719552	15.62796808	1
X	102066544	102071304	ENSMUSG00000049191	Rgag4	4760	15	2.54007992	7.7372826	0.80938
X	102119447	102127669	ENSMUSG00000079480	Pin4	8222	85	2.82152426	10.76401108	0.99942
X	102141716	102157091	ENSMUSG00000051220	Ercc6l	15375	111	2.67515726	11.2566125	0.99998
X	102184941	102189394	ENSMUSG00000031320	Rps4x	4453	27	2.06711179	8.79239105	0.98849
X	102247381	102252181	ENSMUSG00000051159	Cited1	4800	9	2.89167688	6.93433696	0.52723
X	102252522	102365498	ENSMUSG00000085568	Gm14858	112976	401	3.27514948	13.57827165	1
X	102284639	102505359	ENSMUSG00000067567	Hdac8	220720	920	3.65282793	15.05203557	1
X	102513975	102644246	ENSMUSG00000034055	Phka1	130271	699	3.79363044	14.60282596	1
X	102655659	102657063	ENSMUSG00000080899	Gm9109	1404	3	1.64783892	5.11838946	0.52775
X	102657741	102658334	ENSMUSG00000083414	Gm14840	593	2	2.51167188	4.53964039	0.20167
X	102686292	102686972	ENSMUSG00000081443	Gm3880	680	1	1.23901406	3.51969586	0.30286
X	102707865	102715209	ENSMUSG00000073027	Dmrtc1b	7344	8	1.92070758	6.67826896	0.78424
X	102903216	102908687	ENSMUSG00000031323	Dmrtc1a	5471	10	2.79428669	7.09869594	0.59507
X	102979888	102980645	ENSMUSG00000081986	Gm14841	757	4	0.65242707	5.55852583	0.90526
X	103182971	103311782	ENSMUSG00000031325	4930519F16Rik	128811	779	3.05053443	14.79575248	1
X	103184176	103186640	ENSMUSG00000082229	Nap1l2	2464	2	1.660773	4.48342841	0.38718
X	103287167	103288970	ENSMUSG00000098023	Gm19200	1803	8	2.92188727	6.67240928	0.47666
X	103299110	103299974	ENSMUSG00000083805	Gm14848	864	49	1.58232846	9.80453007	1
X	103319111	103319565	ENSMUSG00000083711	Gm3931	454	2	2.34095568	4.47143849	0.22879
X	103321398	103330592	ENSMUSG00000031326	Cdx4	9194	27	2.67249929	8.80150084	0.93235
X	103336830	103337253	ENSMUSG00000081280	Gm9516	423	4	0.29952818	5.58609621	0.97602
X	103356476	103396092	ENSMUSG00000031327	Chic1	39616	173	3.34765551	12.0408701	0.99996
X	103381957	103383169	ENSMUSG00000097953	Gm26952	1212	4	1.59163843	5.6139776	0.65268
X	103414467	103424580	ENSMUSG00000031329	Tsx	10113	34	2.36743387	9.22240032	0.98739
X	103422010	103481705	ENSMUSG00000098078	Gm26992	59695	283	3.17315164	12.90986975	1
X	103431517	103484957	ENSMUSG00000085715	Tsix	53440	247	3.17315164	12.71221541	1
X	103460375	103483217	ENSMUSG00000086503	Xist	22842	113	3.17315164	11.26920185	0.99955
X	103486934	103487388	ENSMUSG00000083502	Gm14861	454	4	1.85120531	5.55008544	0.5608
X	103489517	103489917	ENSMUSG00000082746	Rps12-ps1	400	1	1.58491525	3.49908801	0.23585
X	103493558	103506425	ENSMUSG00000097571	Jpx	12867	85	3.56324225	10.73161214	0.98565
X	103506812	103507589	ENSMUSG00000082383	Gm9670	777	4	0.6383077	5.60008936	0.90814
X	103514922	103515350	ENSMUSG00000082812	Gm14860	428	2	0.86883111	4.51591989	0.61757
X	103525316	103526330	ENSMUSG00000043661	Gm9785	1014	1	1.27903759	3.54112996	0.29216
X	103560907	103623754	ENSMUSG00000086370	Ftx	62847	292	3.80856838	12.98215007	0.99998
X	103576426	103581101	ENSMUSG00000103697	Gm38020	4675	24	2.93561952	8.59827684	0.8541
X	103597771	103598336	ENSMUSG00000080796	Gm9159	565	3	1.58071746	5.16433763	0.54832
X	103643555	103644727	ENSMUSG00000083263	Gm14874	1172	11	2.29696652	7.26508346	0.77747
X	103680577	103680895	ENSMUSG00000083213	Gm14875	318	2	1.96992557	4.52894769	0.30692
X	103684615	103685332	ENSMUSG00000081414	Gm3943	717	7	2.16887845	6.46458899	0.65769
X	103697414	103821983	ENSMUSG00000033965	Slc16a2	124569	698	3.63335995	14.56270112	1
X	103771646	103773655	ENSMUSG00000104064	Gm37956	2009	15	2.23471488	7.77148095	0.88359
X	103778693	103779000	ENSMUSG00000083605	Gm14893	307	2	1.62701207	4.50831022	0.40089
X	103887599	103888612	ENSMUSG00000082322	Gm9164	1013	3	0.33321485	5.11745912	0.93098
X	103925536	103926984	ENSMUSG00000081689	Gm9166	1448	4	0.35926456	5.62026874	0.96769
X	103957163	103981284	ENSMUSG00000056537	Rlim	24121	106	2.52446335	11.2226332	1
X	104070189	104070326	ENSMUSG00000077199	Gm22266	137	1	0.04276699	3.49872626	0.84199
X	104076971	104077061	ENSMUSG00000088036	Gm24993	90	1	0.24906799	3.55619677	0.64295
X	104077434	104201185	ENSMUSG00000046449	C77370	123751	547	2.91731101	14.12276177	1
X	104280657	104413856	ENSMUSG00000031333	Abcb7	133199	793	3.65542272	14.79206029	1
X	104382042	104382506	ENSMUSG00000082996	Gm6238	464	6	1.98196436	6.21445952	0.6619
X	104482818	104507490	ENSMUSG00000073016	Uprt	24672	120	3.25480906	11.4289607	0.99969
X	104536969	104671064	ENSMUSG00000033906	Zdhhc15	134095	702	3.25661221	14.60937481	1
X	104616865	104616971	ENSMUSG00000089171	Gm22430	106	1	0.00398625	3.50224082	0.9527
X	104816776	104842455	ENSMUSG00000100364	1700121L16Rik	25679	131	3.23970698	11.55170011	0.99979
X	105032586	105033366	ENSMUSG00000082600	Gm9673	780	6	2.64144244	6.20611056	0.45454
X	105037197	105079609	ENSMUSG00000087174	5530601H04Rik	42412	333	3.46891297	13.21327557	1
X	105079756	105117090	ENSMUSG00000031226	Pbdc1	37334	318	3.17150001	13.16917247	1
X	105120378	105123927	ENSMUSG00000031227	Magee1	3549	7	2.07859041	6.48722766	0.68516
X	105327739	105328475	ENSMUSG00000083744	Gm14824	736	8	2.6938907	6.67430059	0.54124
X	105348282	105391776	ENSMUSG00000087620	5330434G04Rik	43494	222	3.30015471	12.42605383	1
X	105706966	105707806	ENSMUSG00000082275	Gm14854	840	2	0.37042455	4.53767106	0.81395
X	105764279	105774939	ENSMUSG00000031230	Fgf16	10660	30	2.63621262	8.93411782	0.95401
X	105797615	105929403	ENSMUSG00000031229	Atrx	131788	696	4.18315572	14.55744201	1
X	105968084	106011906	ENSMUSG00000031232	Magt1	43822	230	2.9465603	12.54139039	1
X	106015700	106022450	ENSMUSG00000031231	Cox7b	6750	51	3.38131602	9.87304378	0.94547
X	106027276	106124926	ENSMUSG00000033792	Atp7a	97650	627	3.34628762	14.35701297	1
X	106143204	106160493	ENSMUSG00000033777	Tlr13	17289	79	4.78223538	10.66088297	0.81636
X	106176314	106176926	ENSMUSG00000081081	Gm14856	612	2	1.09702475	4.56518299	0.55041
X	106187100	106203699	ENSMUSG00000062070	Pgk1	16599	68	3.35876397	10.4105605	0.98141
X	106206883	106221158	ENSMUSG00000047242	Taf9b	14275	38	3.03486447	9.40353334	0.93984
X	106235246	106255376	ENSMUSG00000073012	Fnd3c2	20130	20	2.26599501	8.24449636	0.93879
X	106270511	106273738	ENSMUSG00000082618	Gm14852	3227	5	1.8480349	5.91146045	0.64146
X	106306381	106309725	ENSMUSG00000083814	Gm5133	3344	1	0.63009639	3.52852157	0.45276
X	106337590	106341715	ENSMUSG00000084219	Gm14876	4125	10	1.44098737	7.07008297	0.95209
X	106360456	106384071	ENSMUSG00000081778	Gm6325	23615	94	3.18660222	10.97056489	0.9982
X	106420041	106485401	ENSMUSG00000033737	Fndc3c1	65360	293	3.34711672	12.95251174	1
X	106574346	106603679	ENSMUSG00000052821	Cysltr1	29333	102	3.0704797	11.08282412	0.99936
X	106583186	106710557	ENSMUSG00000073010	Gm5127	127371	589	4.7300585	14.24466628	1
X	106611903	106612775	ENSMUSG00000082174	Gm14877	872	3	1.25980682	5.14526924	0.6538
X	106612101	106612393	ENSMUSG00000083432	Gm14878	292	1	0.77361631	3.51108398	0.40643
X	106632797	106633303	ENSMUSG00000081395	Gm14879	506	6	2.29871154	6.20006165	0.55887
X	106641381	106642734	ENSMUSG00000083595	Gm9200	1353	7	3.26747828	6.50189606	0.35275
X	106649913	106650019	ENSMUSG00000065733	Gm24491	106	1	2.02340726	3.56304621	0.16302
X	106755333	106755550	ENSMUSG00000083063	Gm14882	217	12	2.07637815	7.37189513	0.85977
X	106755736	106756141	ENSMUSG00000082939	Gm14881	405	1	1.24684069	3.52666566	0.30202
X	106821940	106822231	ENSMUSG00000080841	Gm14880	291	4	2.71954765	5.58832535	0.31604
X	106837082	106840644	ENSMUSG00000047686	Zcchc5	3562	5	3.06353449	5.92624977	0.30531
X	106920625	106933900	ENSMUSG00000049929	Lpar4	13275	88	3.35609748	10.86878981	0.99474
X	107088492	107104974	ENSMUSG00000050921	P2ry10	16482	174	3.2130621	12.03578791	1
X	107148927	107173661	ENSMUSG00000054293	A630033H20Rik	24734	112	3.07707335	11.29623191	0.99966
X	107174610	107175494	ENSMUSG00000082630	Gm14834	884	6	1.97245563	6.24954615	0.66598
X	107233330	107233800	ENSMUSG00000080898	Gm14836	470	7	2.47460632	6.45354034	0.55549
X	107255878	107296769	ENSMUSG00000073008	Gpr174	40891	224	3.28136329	12.47374916	1
X	107279015	107279962	ENSMUSG00000080939	Gm9208	947	2	1.98705177	4.47804951	0.30186
X	107344586	107345612	ENSMUSG00000081131	Gm14833	1026	9	1.86850271	6.91315711	0.83682
X	107354879	107357447	ENSMUSG00000080758	Gm5392	2568	11	2.07734649	7.23408345	0.83918
X	107397099	107403376	ENSMUSG00000031239	Itm2a	6277	21	2.44062921	8.37243083	0.9209
X	107405894	107406208	ENSMUSG00000082172	Gm14835	314	1	0.30320521	3.53953685	0.60854
X	107542582	107543800	ENSMUSG00000055700	4933401B06Rik	1218	1	1.13042111	3.5165695	0.32267
X	107667964	107688978	ENSMUSG00000031241	Tbx22	21014	113	2.85168802	11.3120884	0.99993
X	107782751	107816334	ENSMUSG00000031242	2610002M06Rik	33583	214	2.9381764	12.42909014	1
X	107945735	107948465	ENSMUSG00000073006	Gm732	2730	30	4.03882581	8.96046993	0.6554
X	108060304	108065130	ENSMUSG00000081807	Gm14849	4826	40	2.59692878	9.4706657	0.98614
X	108446389	108449268	ENSMUSG00000081560	Gm9218	2879	65	2.87625866	10.31625654	0.9958
X	108664004	108664891	ENSMUSG00000093916	Gm379	887	2	1.29788376	4.49137059	0.49816
X	108737016	108834372	ENSMUSG00000063663	Brwd3	97356	577	5.19477627	14.23428626	0.99996
X	108833800	108974906	ENSMUSG00000086629	2810403D21Rik	141106	783	4.13397124	14.76777121	1
X	108893496	108893651	ENSMUSG00000081748	Gm14870	155	8	1.42440502	6.69387941	0.91583
X	109001485	109002296	ENSMUSG00000081793	5730416F02Rik	811	1	0.10012809	3.52774596	0.76224
X	109004534	109013404	ENSMUSG00000031245	Hmgn5	8870	25	2.36604932	8.64201079	0.95838
X	109023356	109023462	ENSMUSG00000064574	Gm25797	106	1	1.82033612	3.54214089	0.19054
X	109095365	109197873	ENSMUSG00000031246	Sh3bgrl	102508	659	3.76505656	14.49578949	1
X	109115225	109115516	ENSMUSG00000088298	Gm26415	291	4	2.5414848	5.57126332	0.35825
X	109196756	109200439	ENSMUSG00000048621	Gm6377	3683	32	3.44757937	9.0684071	0.82318
X	109388744	109392165	ENSMUSG00000082189	Gm4784	3421	73	2.72944829	10.53493943	0.99888
X	110372753	110375158	ENSMUSG00000082853	Gm7134	2405	19	1.50841992	8.17174091	0.99558
X	110539337	110540480	ENSMUSG00000083641	Gm9225	1143	21	2.79942023	8.35403924	0.85055
X	110604497	110607125	ENSMUSG00000081211	Gm14886	2628	15	2.18742493	7.74564708	0.89432
X	110622832	110623022	ENSMUSG00000065907	Gm26108	190	1	1.60970074	3.54760799	0.2297
X	110634586	110812324	ENSMUSG00000109088	Gm44593	177738	1160	3.80403066	15.43149266	1
X	110814280	110817207	ENSMUSG00000056854	Pou3f4	2927	4	2.78920088	5.5221378	0.30053
X	111110418	111125854	ENSMUSG00000073001	Cylc1	15436	92	2.78005312	10.88793724	0.99978
X	111388192	111537959	ENSMUSG00000025665	Rps6ka6	149767	655	3.8977607	14.45537773	1
X	111569931	111697079	ENSMUSG00000034551	Hdx	127148	595	5.17293396	14.26110562	0.99998
X	111571699	111574450	ENSMUSG00000083898	Gm7340	2751	4	0.15571214	5.57716758	0.99325
X	111830621	111831265	ENSMUSG00000082546	Gm14898	644	5	4.10520737	5.96132282	0.15671
X	111860628	111861175	ENSMUSG00000082752	Gm14899	547	3	2.15171207	5.1206644	0.37007
X	111891389	112240590	ENSMUSG00000109156	Gm45194	349201	1427	9.75847653	15.87832079	0.78585
X	112011007	112127326	ENSMUSG00000034555	Tex16	116319	511	5.86992182	14.02995787	0.99547
X	112012720	112013452	ENSMUSG00000083037	Gm14900	732	5	2.44245259	5.91960951	0.45079
X	112239049	112243852	ENSMUSG00000079460	4933403O08Rik	4803	13	6.30570235	7.52669761	0.10149
X	112311334	112372755	ENSMUSG00000025525	Apool	61421	357	4.14575835	13.35775708	0.99998
X	112384303	112406779	ENSMUSG00000025527	Satl1	22476	58	3.82311554	10.1136722	0.9091
X	112459033	112462903	ENSMUSG00000083520	Gm6418	3870	10	2.4083076	7.10837129	0.70828
X	112464861	112466625	ENSMUSG00000083818	Gm14908	1764	9	2.00361969	6.89286385	0.79669
X	112495274	112558343	ENSMUSG00000025528	2010106E10Rik	63069	382	3.72241711	13.49251248	1
X	112600526	112635070	ENSMUSG00000025529	Zfp711	34544	102	4.18284444	11.11670222	0.9626
X	112638431	112698651	ENSMUSG00000034607	Pof1b	60220	251	4.74780318	12.66839531	0.9958
X	112660521	112661428	ENSMUSG00000081399	Gm14921	907	1	1.02184266	3.49998805	0.34595
X	112774104	112775727	ENSMUSG00000082636	Gm14923	1623	14	1.92311685	7.6097571	0.93
X	112791142	112792120	ENSMUSG00000081555	Gm6427	978	8	1.80362995	6.70705769	0.8198
X	112822222	112822696	ENSMUSG00000083103	Gm6429	474	2	1.26097627	4.50453183	0.50588
X	112958619	112958826	ENSMUSG00000081082	Gm14937	207	3	0.16437679	5.12185909	0.97321
X	112967089	112968031	ENSMUSG00000082392	Gm14938	942	13	2.69956761	7.51996757	0.71694
X	112980864	113009754	ENSMUSG00000084963	Gm14936	28890	116	3.09339915	11.31498514	0.9998
X	113034193	113035654	ENSMUSG00000083560	Gm14939	1461	2	2.12770448	4.48024813	0.26792
X	113040593	113185517	ENSMUSG00000025531	Chm	144924	645	3.27698669	14.42886286	1
X	113225541	113227320	ENSMUSG00000081831	Gm7405	1779	8	2.74231394	6.73682812	0.52885
X	113297510	113836386	ENSMUSG00000025592	Dach2	538876	2546	3.92164948	16.97312532	1
X	113332100	113332225	ENSMUSG00000080428	Gm24831	125	1	0.04907518	3.53873339	0.83209
X	113878331	113878454	ENSMUSG00000087765	Gm23985	123	1	0.68943947	3.5059036	0.431
X	114021997	114023565	ENSMUSG00000082511	Gm4915	1568	14	2.38148404	7.63612818	0.82815
X	114036527	114037877	ENSMUSG00000082567	Gm14896	1350	7	1.68556125	6.50216156	0.81683
X	114052511	114054304	ENSMUSG00000084031	Gm7416	1793	6	2.08736019	6.22136019	0.6255
X	114198015	114198753	ENSMUSG00000079963	Gm7146	738	17	3.9089709	7.93051505	0.48817
X	114474333	114560829	ENSMUSG00000025597	Klhl4	86496	390	3.14824193	13.57883103	1
X	114490420	114491780	ENSMUSG00000081978	Gm14895	1360	6	1.33371734	6.23049708	0.86474
X	114774319	114774757	ENSMUSG00000083561	Gm5942	438	4	1.83996849	5.59249788	0.56225
X	114926989	114928600	ENSMUSG00000085619	4930555B12Rik	1611	8	2.7744712	6.70737971	0.51801
X	114948913	114949371	ENSMUSG00000082440	Gm4914	458	7	1.2478139	6.50143111	0.91826
X	115280377	115283443	ENSMUSG00000083452	Gm14905	3066	17	2.89828855	7.95643696	0.75661
X	115398815	115399195	ENSMUSG00000098405	Gm27414	380	3	1.6079717	5.15847134	0.5395
X	115574818	115581585	ENSMUSG00000083663	Gm14903	6767	3	2.82681735	5.11012523	0.2314
X	115682136	115682525	ENSMUSG00000081124	Gm14906	389	1	1.67723346	3.51567288	0.21652
X	115808537	115809390	ENSMUSG00000083352	Gm14907	853	4	1.0286803	5.6292027	0.81643
X	116198189	116198523	ENSMUSG00000084053	Gm14904	334	1	1.74330374	3.50599441	0.20253
X	116345732	116345895	ENSMUSG00000064551	Gm24624	163	2	1.54723592	4.49950823	0.42245
