## Supplementary material for "Divergence of olfactory receptors associated with the evolution of assortative mating and reproductive isolation in mice": Table S4 (part 11 of 14)

### Sheet: C2_max_ControlTest (continued)
Supplementary table S4c: gene-based C2_max permutation test - Control Test
X	116448944	116478783	ENSMUSG00000072995	Cpxcr1	29839	134	2.26582087	11.5998563	1
X	116748842	116748956	ENSMUSG00000088518	Gm24438	114	3	0.24630598	5.13774515	0.95506
X	116886881	116887183	ENSMUSG00000043295	Gm16373	302	3	1.13686008	5.14478475	0.69106
X	116896951	116897340	ENSMUSG00000080954	Gm14919	389	2	1.39433502	4.52462531	0.46886
X	117310241	117310508	ENSMUSG00000080852	Gm14918	267	5	2.26480547	5.90779899	0.50085
X	117417744	117418836	ENSMUSG00000081134	Gm14913	1092	5	2.10473225	5.92166622	0.55298
X	117525212	117526905	ENSMUSG00000083345	Gm6491	1693	17	2.28146735	7.9742425	0.90396
X	117534546	117534914	ENSMUSG00000100780	Gm28579	368	2	1.59727148	4.5100101	0.40829
X	117663894	117664882	ENSMUSG00000083602	Gm14911	988	3	2.09577504	5.10483766	0.38682
X	117706498	117708528	ENSMUSG00000084283	Gm14914	2030	7	2.4560384	6.49198814	0.56415
X	117870536	117872640	ENSMUSG00000081659	Gm14917	2104	4	2.40755832	5.60218287	0.38954
X	117886441	117886891	ENSMUSG00000084324	Gm6500	450	1	1.46022015	3.5316018	0.25701
X	117888113	117889885	ENSMUSG00000081466	Gm14912	1772	6	1.76539324	6.23348301	0.7362
X	118121022	118121372	ENSMUSG00000081268	Gm14909	350	7	0.80357906	6.46476598	0.97138
X	118231183	118232987	ENSMUSG00000083031	Gm14910	1804	19	2.61883475	8.15081588	0.86048
X	118697795	118698903	ENSMUSG00000081171	Gm7485	1108	5	1.68992776	5.97397229	0.70099
X	119413252	119413989	ENSMUSG00000081587	Gm14926	737	6	2.11681957	6.24094364	0.61533
X	119747626	119749677	ENSMUSG00000086431	Gm14929	2051	12	2.23313595	7.3841189	0.82105
X	119927196	119930165	ENSMUSG00000034732	Pabpc5	2969	13	2.58729504	7.5102243	0.75027
X	120114974	120115829	ENSMUSG00000084172	Gm16420	855	9	2.43837313	6.89487825	0.661
X	120178939	120179415	ENSMUSG00000082718	Gm14928	476	5	1.91628857	5.91506264	0.61678
X	120290259	120910619	ENSMUSG00000034755	Pcdh11x	620360	3102	4.46788757	17.29973912	1
X	120371212	120371665	ENSMUSG00000081546	Gm14927	453	3	2.06713741	5.13037354	0.39351
X	120442035	120442686	ENSMUSG00000081728	Gm14930	651	4	2.20597621	5.56893833	0.44553
X	120957711	120958884	ENSMUSG00000083275	Gm4993	1173	1	2.10851175	3.47520142	0.14508
X	121011835	121011962	ENSMUSG00000077435	Gm22590	127	1	2.01816007	3.51128147	0.15994
X	121416143	121416789	ENSMUSG00000083699	Gm14932	646	8	1.83051158	6.74011066	0.81496
X	121816927	121819838	ENSMUSG00000082590	Gm14943	2911	13	2.08396531	7.54863097	0.88249
X	121893424	121894541	ENSMUSG00000084054	Gm14945	1117	13	0.93268526	7.51795759	0.99737
X	122100927	122102483	ENSMUSG00000082840	Gm16421	1556	13	2.41030967	7.50648028	0.79665
X	122219850	122220145	ENSMUSG00000081095	Gm14946	295	1	0.63123579	3.50048671	0.45707
X	122394565	122397401	ENSMUSG00000055733	Nap1l3	2836	13	2.67301952	7.52258057	0.72341
X	122452368	122452670	ENSMUSG00000086452	Gm14947	302	3	1.70569373	5.15578098	0.5081
X	122768869	122769597	ENSMUSG00000083490	Gm14940	728	3	1.54794796	5.13530048	0.5622
X	123103495	123188795	ENSMUSG00000079450	Cldn34c1	85300	38	2.52958191	9.37552324	0.98586
X	126129808	126171027	ENSMUSG00000083294	Gm14957	41219	10	1.91869884	7.05559062	0.85322
X	126299995	126300657	ENSMUSG00000081736	Gm14971	662	7	2.04468943	6.45357739	0.69617
X	126612014	126612516	ENSMUSG00000082611	Gm7746	502	3	1.67802743	5.14914659	0.51809
X	126812462	126815868	ENSMUSG00000058670	4932411N23Rik	3406	119	2.67783141	11.3859677	1
X	126905581	126907617	ENSMUSG00000082772	Gm381	2036	7	1.9637016	6.47006358	0.72523
X	126953192	126953446	ENSMUSG00000081639	Gm14973	254	3	1.60041027	5.11582841	0.54081
X	127039972	127063986	ENSMUSG00000062791	Gm382	24014	158	3.09398511	11.86217655	0.99996
X	127327490	127327594	ENSMUSG00000089372	Gm22139	104	1	1.15305949	3.55120493	0.31985
X	127394293	127395898	ENSMUSG00000049815	4921511C20Rik	1605	4	1.67786996	5.56160102	0.62076
X	127408430	127408704	ENSMUSG00000088767	Gm22636	274	1	1.10987735	3.53169153	0.32765
X	127721182	127736554	ENSMUSG00000043569	Cldn34c4	15372	47	3.54454685	9.73081839	0.90755
X	127906453	127906559	ENSMUSG00000077857	Gm25061	106	1	1.5765104	3.55940801	0.23673
X	128058531	128061325	ENSMUSG00000083250	Gm5403	2794	11	2.15425939	7.18538604	0.81856
X	128261411	128267924	ENSMUSG00000081739	Mdm4-ps	6513	10	2.37007594	7.02734	0.7223
X	128287236	128287899	ENSMUSG00000082126	Gm14975	663	5	2.25825565	5.91652445	0.50358
X	129064297	129067146	ENSMUSG00000086244	4930558G05Rik	2849	17	2.97853641	7.92302629	0.73446
X	129156754	129156885	ENSMUSG00000089284	Gm26029	131	1	1.63023794	3.51532484	0.22513
X	129304796	129305073	ENSMUSG00000087983	Gm22225	277	1	1.70389157	3.52981626	0.21042
X	129517525	129518526	ENSMUSG00000084337	Gm14986	1001	2	0.41518088	4.53103823	0.79246
X	129537510	129538295	ENSMUSG00000081900	Gm14985	785	4	1.7167216	5.58534745	0.60813
X	129606134	129606456	ENSMUSG00000081874	Gm14983	322	1	1.46657507	3.51969396	0.25557
X	129749742	130465834	ENSMUSG00000034480	Diaph2	716092	4537	3.84826772	17.89728698	1
X	130400957	130402219	ENSMUSG00000084047	Gm14984	1262	10	3.2246111	7.0750243	0.47182
X	130513114	130513789	ENSMUSG00000083920	Gm14987	675	4	1.07415919	5.55884988	0.80604
X	130915299	130915427	ENSMUSG00000077379	Gm25170	128	1	1.02285551	3.53424363	0.34722
X	131172439	131173748	ENSMUSG00000083999	Gm7790	1309	8	2.55513899	6.72596183	0.58416
X	131558228	131559516	ENSMUSG00000081072	Gm14977	1288	6	3.51985451	6.22314044	0.26508
X	131847887	131850073	ENSMUSG00000082117	Gm4994	2186	10	1.98740272	7.06700316	0.83348
X	132169206	132170107	ENSMUSG00000082205	Gm7058	901	8	1.82061133	6.72392815	0.81532
X	132187316	132188258	ENSMUSG00000082537	Gm14981	942	5	1.23374237	5.93318578	0.83393
X	132507131	132507254	ENSMUSG00000089128	Gm26406	123	1	1.01269752	3.5453308	0.34919
X	132888108	132889159	ENSMUSG00000083177	Gm7820	1051	5	1.78674142	5.94413687	0.66411
X	133030204	133030991	ENSMUSG00000083205	Gm7821	787	7	1.6224184	6.47397074	0.83388
X	133093940	133095562	ENSMUSG00000082905	Gm7823	1622	4	0.1190445	5.55718462	0.99588
X	133210486	133211520	ENSMUSG00000083858	Gm14979	1034	5	1.95081152	5.92031694	0.60733
X	133376217	133376553	ENSMUSG00000088421	Gm22552	336	6	1.68846858	6.22248312	0.76184
X	133406375	133407110	ENSMUSG00000083062	Gm14980	735	1	2.09320061	3.48439066	0.15004
X	133582860	133688987	ENSMUSG00000051323	Pcdh19	106127	552	4.06473361	14.09976154	1
X	133687780	133707262	ENSMUSG00000096978	Gm26851	19482	81	2.78153697	10.68943717	0.99936
X	133850980	133865577	ENSMUSG00000031250	Tnmd	14597	123	10.07005172	11.45467815	0.10637
X	133891068	133898429	ENSMUSG00000067377	Tspan6	7361	27	3.24311301	8.76394245	0.8205
X	133898699	133901213	ENSMUSG00000084875	4930570D08Rik	2514	13	1.71028467	7.54443076	0.95432
X	133908426	133932446	ENSMUSG00000031253	Srpx2	24020	194	5.72884594	12.2595578	0.89628
X	133936385	133981812	ENSMUSG00000031255	Sytl4	45427	293	6.85643257	12.95002174	0.82121
X	134052787	134054415	ENSMUSG00000080788	Gm7841	1628	2	0.54659886	4.528522	0.73657
X	134059187	134086819	ENSMUSG00000031256	Cstf2	27632	137	2.85047951	11.70958499	0.99999
X	134086421	134221956	ENSMUSG00000031257	Nox1	135535	1122	5.51817421	15.39681592	1
X	134149043	134162076	ENSMUSG00000031258	Xkrx	13033	110	3.53129675	11.23468333	0.99639
X	134187501	134208028	ENSMUSG00000052549	Arl13a	20527	171	3.1942525	12.02691784	0.99999
X	134222339	134276984	ENSMUSG00000067369	Trmt2b	54645	430	3.54772614	13.70469153	1
X	134295225	134305969	ENSMUSG00000033578	Tmem35a	10744	36	3.0731997	9.25726914	0.92519
X	134308084	134362639	ENSMUSG00000031262	Cenpi	54555	464	3.80122156	13.86883236	1
X	134404551	134456573	ENSMUSG00000000223	Drp2	52022	406	3.40365334	13.55511652	1
X	134460118	134476490	ENSMUSG00000009596	Taf7l	16372	53	3.19616997	9.9182914	0.96963
X	134496810	134496916	ENSMUSG00000088275	Gm23124	106	1	2.58501117	3.55754327	0.10204
X	134537256	134541865	ENSMUSG00000048007	Timm8a1	4609	25	2.87522821	8.57043184	0.87669
X	134542336	134583570	ENSMUSG00000031264	Btk	41234	309	3.15345363	13.075541	1
X	134551882	134552247	ENSMUSG00000083687	Gm15154	365	1	1.17301498	3.50871395	0.31799
X	134585654	134588062	ENSMUSG00000079435	Rpl36a	2408	17	2.4825328	7.97929734	0.861
X	134588149	134601125	ENSMUSG00000031266	Gla	12976	113	3.95305541	11.30019522	0.9861
X	134601179	134607060	ENSMUSG00000045427	Hnrnph2	5881	28	3.24095954	8.82796328	0.83017
X	134684562	134686462	ENSMUSG00000087024	B230119M05Rik	1900	19	2.28227035	8.16671814	0.92658
X	134686519	134696757	ENSMUSG00000049804	Armcx4	10238	25	2.69736837	8.62924942	0.91235
X	134717963	134721917	ENSMUSG00000033460	Armcx1	3954	16	2.96618854	7.87705247	0.71625
X	134731571	134732064	ENSMUSG00000081972	Gm16397	493	4	0.27721642	5.58769672	0.97905
X	134745495	134746913	ENSMUSG00000102207	Gm10344	1418	8	3.07916322	6.70280773	0.43823
X	134748461	134751417	ENSMUSG00000050394	Armcx6	2956	4	1.29519656	5.58859032	0.74524
X	134756595	134761455	ENSMUSG00000049047	Armcx3	4860	5	1.2828498	5.90595351	0.82313
X	134804145	134809221	ENSMUSG00000033436	Armcx2	5076	11	1.63041294	7.2573319	0.93897
X	134905999	134906631	ENSMUSG00000081292	Gm15018	632	1	0.06457967	3.54179868	0.80687
X	134944526	134964754	ENSMUSG00000009941	Nxf2	20228	95	3.09863944	11.02277903	0.99874
X	134971372	135009209	ENSMUSG00000052676	Zmat1	37837	255	4.33481042	12.72055573	0.99949
X	135022734	135060336	ENSMUSG00000089759	3632454L22Rik	37602	177	4.85439811	12.08609069	0.97274
X	135240154	135240899	ENSMUSG00000081709	Gm15022	745	4	2.42713131	5.59955259	0.38413
X	135270853	135274214	ENSMUSG00000082071	Pramel	3361	32	1.94421814	9.07241652	0.99741
X	135329761	135349127	ENSMUSG00000087428	Gm15017	19366	33	1.6142007	9.12124636	0.99977
X	135579555	135598777	ENSMUSG00000031410	Nxf7	19222	93	3.39717712	10.952522	0.99448
X	135613002	135627705	ENSMUSG00000031411	Prame	14703	92	3.73246244	10.94873616	0.98306
X	135615994	135616735	ENSMUSG00000082602	Gm15021	741	5	1.62851507	5.96204048	0.71912
X	135654698	135693790	ENSMUSG00000058252	Tcp11x2	39092	186	3.57364424	12.1601986	0.99987
X	135718667	135725261	ENSMUSG00000060726	Tmsb15a	6594	23	1.82033379	8.49721604	0.99238
X	135726998	135729474	ENSMUSG00000084330	Gm15019	2476	6	1.31403142	6.25351306	0.86895
X	135742733	135747322	ENSMUSG00000072969	Armcx5	4589	9	2.19515871	6.85239712	0.7365
X	135742733	135803474	ENSMUSG00000043384	Gprasp1	60741	265	3.79852743	12.82546479	1
X	135797594	135891081	ENSMUSG00000072964	Bhlhb9	93487	637	3.83312555	14.37661282	1
X	135839034	135844730	ENSMUSG00000072966	Gprasp2	5696	8	2.13272856	6.70097018	0.71537
X	135988547	135989266	ENSMUSG00000083223	Gm15016	719	10	3.20495022	7.04410672	0.47897
X	135993824	135995355	ENSMUSG00000048040	Arxes2	1531	8	1.91278722	6.7190499	0.78838
X	136033367	136034946	ENSMUSG00000048355	Arxes1	1579	5	1.61361746	5.93592242	0.72632
X	136066564	136068236	ENSMUSG00000042750	Bex2	1672	1	0.1668527	3.52701036	0.70078
X	136072099	136085255	ENSMUSG00000057000	Nxf3	13156	55	2.30949924	10.00563598	0.99945
X	136104603	136115420	ENSMUSG00000087553	5730412P04Rik	10817	99	3.65572542	11.1215611	0.9902
X	136168984	136172342	ENSMUSG00000051579	Tceal8	3358	17	2.46474205	7.94377662	0.86348
X	136200948	136203876	ENSMUSG00000054034	Tceal5	2928	8	1.87021349	6.73627489	0.80093
X	136213972	136215513	ENSMUSG00000050071	Bex1	1541	2	1.62786064	4.54721427	0.40017
X	136214779	136226100	ENSMUSG00000079428	Tceal7	11321	47	2.24276062	9.7563507	0.99875
X	136245079	136247139	ENSMUSG00000042712	Tceal9	2060	3	1.63582464	5.13722073	0.53153
X	136270253	136271978	ENSMUSG00000046432	Bex3	1725	6	2.25640259	6.20318641	0.57054
X	136329839	136330474	ENSMUSG00000083324	Gm14997	635	3	1.19114982	5.13964128	0.67253
X	136338065	136338714	ENSMUSG00000083162	Gm4917	649	12	2.79372107	7.40192799	0.65899
X	136356655	136357278	ENSMUSG00000082261	Gm14999	623	3	0.83804019	5.13782442	0.77376
X	136448107	136544056	ENSMUSG00000057439	Kir3dl2	95949	205	3.87409776	12.34551781	0.99967
X	136486970	136488884	ENSMUSG00000082021	Gm14991	1914	18	2.1637932	8.07854007	0.93511
X	136517999	136534309	ENSMUSG00000031424	Kir3dl1	16310	16	2.43868754	7.86975457	0.85491
X	136583864	136584493	ENSMUSG00000082421	Gm15004	629	2	0.86835753	4.50026259	0.61858
X	136590842	136668378	ENSMUSG00000044550	Tceal3	77536	354	3.94538321	13.34264531	1
X	136701246	136701652	ENSMUSG00000080874	Gm15010	406	6	1.1073909	6.19182606	0.90735
X	136704178	136704470	ENSMUSG00000088864	Gm23068	292	3	2.29548034	5.15962353	0.3376
X	136707982	136711478	ENSMUSG00000049536	Tceal1	3496	7	3.04114241	6.46878364	0.40554
X	136732942	136743690	ENSMUSG00000031422	Morf4l2	10748	67	3.63767671	10.35336439	0.95898
X	136741824	136803364	ENSMUSG00000087368	BC065397	61540	409	3.17442167	13.65116402	1
X	136757674	136780141	ENSMUSG00000018595	Glra4	22467	125	2.82793166	11.47942572	0.99997
X	136802912	136803233	ENSMUSG00000082214	Gm15009	321	3	1.94509226	5.12567376	0.42997
X	136822671	136839733	ENSMUSG00000031425	Plp1	17062	108	2.65269039	11.17878703	0.99997
X	136858147	136868755	ENSMUSG00000043463	Rab9b	10608	66	2.47517659	10.32838239	0.9996
X	136890258	136890715	ENSMUSG00000082563	Gm15026	457	7	1.74709532	6.47159862	0.79617
X	136920241	136920658	ENSMUSG00000080953	Gm15025	417	4	1.47815704	5.5856098	0.69009
X	136927325	136928376	ENSMUSG00000048155	H2bfm	1051	1	0.53296083	3.51095368	0.4885
X	136954988	136976869	ENSMUSG00000072955	Tmsb15l	21881	82	3.46461064	10.69726463	0.98747
X	136955265	136975497	ENSMUSG00000089996	Tmsb15b2	20232	82	3.46461064	10.71918322	0.98745
X	136981116	137038302	ENSMUSG00000044348	Slc25a53	57186	348	2.92000212	13.32986539	1
X	136993155	136998472	ENSMUSG00000031428	Zcchc18	5317	21	2.42114486	8.34397569	0.92209
X	136998042	136998337	ENSMUSG00000083445	Gm15038	295	3	1.45128354	5.12245475	0.59194
X	137049594	137082503	ENSMUSG00000042595	Fam199x	32909	296	3.00016982	13.0334912	1
X	137103889	137104722	ENSMUSG00000084086	Gm5761	833	1	0.65449695	3.50476655	0.44411
X	137115397	137122083	ENSMUSG00000023443	Esx1	6686	8	2.24193358	6.685433	0.68103
X	137130916	137131671	ENSMUSG00000081349	Gm15041	755	1	0.19915447	3.51497209	0.6768
X	137150815	137150933	ENSMUSG00000065095	Gm23679	118	2	0.58167684	4.47682242	0.71868
X	137203615	137206763	ENSMUSG00000082955	Gm8036	3148	6	2.03664168	6.21096882	0.64239
X	137570608	138846946	ENSMUSG00000059203	Il1rapl2	1276338	7327	7.31177972	18.82680534	1
X	137638882	137642316	ENSMUSG00000082135	Gm14988	3434	41	2.31819393	9.50941253	0.99569
X	138085607	138085813	ENSMUSG00000084118	Gm14989	206	1	0.1967605	3.51314452	0.67579
X	138208165	138209580	ENSMUSG00000071686	Tex13a	1415	3	3.19633636	5.14027215	0.17948
X	138303307	138303413	ENSMUSG00000065321	Gm22057	106	4	2.21922223	5.55446421	0.44075
X	138522506	138523748	ENSMUSG00000081017	Gm15000	1242	4	2.21920549	5.58630326	0.44053
X	138741796	138744444	ENSMUSG00000083053	Gm15001	2648	13	1.92665072	7.52583623	0.91781
X	138914430	139010532	ENSMUSG00000052854	Nrk	96102	617	3.18612819	14.33465819	1
X	139079257	139085236	ENSMUSG00000031271	Serpina7	5979	45	2.42744072	9.66913877	0.99586
X	139086243	139093405	ENSMUSG00000031270	4930513O06Rik	7162	42	2.24039006	9.52675584	0.99749
X	139179228	139181009	ENSMUSG00000042525	4933428M09Rik	1781	8	1.41802503	6.73221697	0.91513
X	139201342	139202051	ENSMUSG00000083180	Gm15007	709	3	1.07848334	5.10878294	0.70391
X	139210042	139238335	ENSMUSG00000042515	Mum1l1	28293	146	2.92184131	11.73672179	1
X	139240226	139357738	ENSMUSG00000086807	Platr21	117512	723	4.38343264	14.63561024	1
X	139333683	139338169	ENSMUSG00000051257	Trap1a	4486	13	1.99749801	7.49386827	0.90172
X	139480367	139554582	ENSMUSG00000042498	D330045A20Rik	74215	379	4.12000903	13.48174391	1
X	139563316	139673145	ENSMUSG00000031438	Rnf128	109829	629	4.22640579	14.42894685	1
X	139654294	139654617	ENSMUSG00000084645	Gm24380	323	3	0.7012932	5.1503948	0.8145
X	139676087	139677489	ENSMUSG00000082018	Gm6322	1402	9	1.08536311	6.88822932	0.97379
X	139684996	139753405	ENSMUSG00000042473	Tbc1d8b	68409	527	3.67166609	14.01953054	1
X	139713681	139714481	ENSMUSG00000098559	Gm15013	800	2	0.36666435	4.54721699	0.8146
X	139779549	139782353	ENSMUSG00000072945	Ripply1	2804	9	4.48520086	6.87919456	0.20868
X	139800828	139811386	ENSMUSG00000047230	Cldn2	10558	34	3.01067243	9.23202093	0.92268
X	139821632	139871677	ENSMUSG00000031434	Morc4	50045	377	4.37542067	13.48510827	0.99997
X	139889511	139998595	ENSMUSG00000031433	Rbm41	109084	774	3.55237551	14.74534381	1
X	139892934	139894413	ENSMUSG00000081374	Gm15011	1479	13	1.94576977	7.52023854	0.91175
X	140006805	140062712	ENSMUSG00000072944	Nup62cl	55907	280	2.776856	12.90986975	1
X	140062879	140106797	ENSMUSG00000042433	Pih1h3b	43918	247	3.48752433	12.66839531	1
X	140084480	140085460	ENSMUSG00000081761	Gm6298	980	2	2.1183359	4.52185643	0.27131
X	140178698	140277862	ENSMUSG00000086441	Gm15046	99164	486	3.66611685	13.8967259	1
X	140342263	140435467	ENSMUSG00000042425	Frmpd3	93204	502	3.25626647	13.97487293	1
X	140445554	140446382	ENSMUSG00000082031	Gm8097	828	2	2.22829202	4.52938667	0.25095
X	140456613	140476140	ENSMUSG00000031432	Prps1	19527	128	3.18974374	11.47354624	0.99989
X	140539528	140600659	ENSMUSG00000031431	Tsc22d3	61131	219	2.55683065	12.41035942	1
X	140621683	140622136	ENSMUSG00000081408	Gm15047	453	1	2.22698333	3.5367738	0.13568
X	140641960	140642261	ENSMUSG00000084683	Gm22025	301	7	1.93205752	6.49564802	0.73505
X	140664599	140767715	ENSMUSG00000000266	Mid2	103116	677	3.45495643	14.50726844	1
X	140776235	140796880	ENSMUSG00000085146	Eif2c5	20645	134	3.2898825	11.59388854	0.99972
X	140808307	140813433	ENSMUSG00000042386	Tex13b	5126	19	2.65599632	8.16618657	0.85247
X	140907608	140939472	ENSMUSG00000031430	Vsig1	31864	163	3.17306912	11.9339652	0.99999
X	140948429	140956728	ENSMUSG00000031429	Psmd10	8299	46	2.96617254	9.67877297	0.9726
X	140956907	141164270	ENSMUSG00000079418	Atg4a	207363	302	3.38548158	13.06503196	1
X	141165403	141474076	ENSMUSG00000031273	Col4a6	308673	1755	4.20349969	16.14582227	1
X	141356178	141356959	ENSMUSG00000083710	Gm15078	781	9	2.31567223	6.86885841	0.69951
X	141475385	141689234	ENSMUSG00000031274	Col4a5	213849	1205	3.54909739	15.55894464	1
X	141627959	141628468	ENSMUSG00000081217	Gm15268	509	1	2.08313699	3.5243185	0.15123
X	141680442	141680741	ENSMUSG00000081803	Gm15282	299	1	0.90081467	3.54748943	0.37381
X	141710998	141725263	ENSMUSG00000054667	Irs4	14265	69	2.88622513	10.4163905	0.99676
X	141777180	141777662	ENSMUSG00000083741	Gm15297	482	4	1.01426476	5.56856866	0.81918
X	141873409	141875235	ENSMUSG00000081607	Gm15294	1826	2	1.27884423	4.51642456	0.50341
X	141980175	141982321	ENSMUSG00000080775	Gm6368	2146	13	2.38629033	7.50952962	0.80475
X	142060855	142061214	ENSMUSG00000083026	Gm6373	359	2	0.55125462	4.53786257	0.73389
X	142081160	142196931	ENSMUSG00000042282	Gucy2f	115771	497	3.71823628	13.94315745	1
X	142210884	142211825	ENSMUSG00000082675	Gm6382	941	30	0.97728059	8.98174949	0.99999
X	142216471	142216728	ENSMUSG00000082890	Gm15014	257	1	2.06832418	3.5076303	0.15207
X	142226770	142239692	ENSMUSG00000042271	Nxt2	12922	59	2.81759768	10.13127845	0.99428
X	142304752	142306294	ENSMUSG00000090122	Kcne1l	1542	5	1.5945336	5.93662491	0.729
X	142317993	142390535	ENSMUSG00000031278	Acsl4	72542	617	3.32982643	14.36060979	1
X	142405951	142406441	ENSMUSG00000082929	Gm6067	490	4	2.23354974	5.62486113	0.43912
X	142425327	142425536	ENSMUSG00000081365	Gm15031	209	4	1.83942725	5.61653968	0.56262
X	142485322	142485447	ENSMUSG00000077453	Gm25915	125	2	0.28059777	4.55441015	0.85719
X	142622492	142622902	ENSMUSG00000081568	Gm15032	410	1	0.3608732	3.51626059	0.57536
X	142631483	142634015	ENSMUSG00000048600	Gm5763	2532	4	2.41422312	5.59850746	0.39068
X	142681406	142843494	ENSMUSG00000047045	Tmem164	162088	971	3.95932849	15.1080947	1
X	142775885	142776347	ENSMUSG00000081463	Gm15049	462	2	0.30251662	4.54966401	0.8444
X	142851146	142966728	ENSMUSG00000042225	Ammecr1	115582	611	3.16897555	14.30848943	1
X	143099594	143104297	ENSMUSG00000085584	Rgag1	4703	9	2.47497374	6.93485585	0.64962
X	143183508	143184537	ENSMUSG00000083089	Gm4760	1029	8	2.11238561	6.70351651	0.71962
X	143285674	143394262	ENSMUSG00000031283	Chrdl1	108588	916	3.52081429	15.04272552	1
X	143413898	143414026	ENSMUSG00000088047	Gm23325	128	1	0.15455892	3.54330683	0.71068
X	143518591	143797796	ENSMUSG00000031284	Pak3	279205	1890	4.69970744	16.40252203	1
X	143802231	143827414	ENSMUSG00000067276	Capn6	25183	127	3.20556564	11.52270996	0.99977
X	143855842	143933311	ENSMUSG00000031285	Dcx	77469	464	3.49004444	13.83188709	1
X	144147310	144149173	ENSMUSG00000082060	Gm15048	1863	21	3.98677479	8.33953288	0.5376
X	144153695	144166274	ENSMUSG00000085139	A730046J19Rik	12579	73	2.52111837	10.49973283	0.99972
X	144268049	144268204	ENSMUSG00000081897	Gm15067	155	3	1.21523779	5.14454632	0.66494
X	144285726	144288333	ENSMUSG00000083200	Gm15066	2607	5	1.16526541	5.91199862	0.85041
X	144317804	144374450	ENSMUSG00000041718	Alg13	56646	306	3.0800118	13.02928452	1
X	144320926	144321255	ENSMUSG00000080922	Gm2214	329	3	2.56760341	5.12008214	0.27428
X	144381671	144688180	ENSMUSG00000041710	Trpc5	306509	1982	3.90739787	16.47352674	1
X	144456581	144477066	ENSMUSG00000072934	Trpc5os	20485	128	3.06693786	11.44585482	0.99988
X	144499327	144500692	ENSMUSG00000081635	Gm15071	1365	10	2.06253067	7.04840724	0.81196
X	144688907	145122411	ENSMUSG00000071679	Zcchc16	433504	2831	4.96814789	17.13989354	1
X	144820187	144820508	ENSMUSG00000089282	Gm26024	321	6	1.93147582	6.19366532	0.68138
X	144847683	144848283	ENSMUSG00000084303	Gm8216	600	6	0.35244887	6.22434477	0.99446
X	145227146	145227779	ENSMUSG00000081336	Gm15073	633	1	1.08519716	3.53620191	0.33236
X	145264831	145265526	ENSMUSG00000082085	Gm6441	695	2	1.51431214	4.50110932	0.4337
X	145290359	145349089	ENSMUSG00000041700	Lhfpl1	58730	312	5.87169581	13.11325727	0.96399
X	145446425	145505181	ENSMUSG00000041688	Amot	58756	340	4.42492116	13.30106937	0.9999
X	145601837	145602301	ENSMUSG00000100104	Gm5644	464	8	2.22043894	6.70800385	0.68676
X	145646506	145647453	ENSMUSG00000081646	Gm15060	947	6	1.79278899	6.19293488	0.72735
X	145666973	145667070	ENSMUSG00000099000	Gm27659	97	2	1.38457405	4.51461036	0.47128
X	145753499	145753956	ENSMUSG00000082773	Gm15058	457	3	2.25715786	5.14796776	0.34486
X	145833317	145834134	ENSMUSG00000080915	Gm6446	817	8	2.02251005	6.72047968	0.75184
X	145994291	145995125	ENSMUSG00000083908	Gm6447	834	7	1.67991877	6.47854949	0.81586
X	146068808	146069174	ENSMUSG00000080755	Gm15062	366	4	2.18238898	5.59959676	0.45194
X	146095376	146096459	ENSMUSG00000083960	Gm4918	1083	8	3.19557982	6.69890794	0.40983
X	146264952	146265997	ENSMUSG00000084161	Gm15061	1045	8	2.18109293	6.70963421	0.70263
X	146519232	146519705	ENSMUSG00000081197	Gm15076	473	1	1.58773311	3.53800792	0.23315
X	146599751	146600958	ENSMUSG00000081718	Gm8261	1207	6	2.0137889	6.26668536	0.65004
X	146652038	146652514	ENSMUSG00000084147	Gm15075	476	4	1.66116427	5.57159574	0.62677
X	146654675	146655610	ENSMUSG00000082594	Gm15074	935	14	3.67193951	7.63612366	0.47763
X	146932685	146934254	ENSMUSG00000084061	Gm4996	1569	3	1.63509715	5.09660234	0.53074
X	146962513	147197277	ENSMUSG00000041380	Htr2c	234764	1335	4.56947081	15.67906936	1
X	147002259	147002366	ENSMUSG00000076458	Mir764	107	2	2.14101216	4.50173807	0.26957
X	147383476	147429192	ENSMUSG00000031289	Il13ra2	45716	106	2.98867741	11.22279148	0.99973
X	147470375	147554081	ENSMUSG00000031290	Lrch2	83706	599	3.8370661	14.2692314	1
X	147484293	147484421	ENSMUSG00000084421	Gm25107	128	1	0.91063383	3.49980657	0.37273
X	147720978	147722892	ENSMUSG00000080250	Gm16400	1914	20	2.77910227	8.24218139	0.83897
X	147733154	147733481	ENSMUSG00000084191	Gm15167	327	2	1.00804939	4.49822819	0.57425
X	147742175	147764014	ENSMUSG00000085441	Gm8289	21839	70	3.18943619	10.4635844	0.99003
X	147765991	147833456	ENSMUSG00000095872	Gm15128	67465	10	2.45044979	7.08342444	0.69722
X	148857640	148924139	ENSMUSG00000079387	Luzp4	66499	39	4.61318477	9.42589243	0.61087
X	149594570	149636764	ENSMUSG00000072923	Gm10439	42194	13	1.49194758	7.54231072	0.97607
X	149784473	149826694	ENSMUSG00000094378	Gm15097	42221	18	1.52503001	8.04446704	0.99406
X	150220716	150226021	ENSMUSG00000048592	Gm5946	5305	32	2.38579123	9.03740064	0.98193
X	150397773	150459154	ENSMUSG00000041353	Tmem29	61381	255	2.80923217	12.73190896	1
X	150463726	150466156	ENSMUSG00000081187	3110067C02Rik	2430	17	2.96057216	8.02744212	0.73871
X	150519519	150589868	ENSMUSG00000025269	Apex2	70349	524	3.8800563	14.05215443	1
X	150547375	150570638	ENSMUSG00000025270	Alas2	23263	178	3.21387668	12.12117435	0.99998
X	150588229	150643878	ENSMUSG00000025271	Pfkfb1	55649	305	2.5642283	13.09345516	1
X	150645304	150657583	ENSMUSG00000025272	Tro	12279	14	1.95275803	7.67370542	0.92596
X	150688145	150688796	ENSMUSG00000081396	Gm15132	651	8	1.34802136	6.68525277	0.92888
X	150806370	150814345	ENSMUSG00000025268	Maged2	7975	21	2.88090121	8.36111385	0.82911
X	150826972	150857053	ENSMUSG00000087149	Itih5l-ps	30081	125	3.80306232	11.46198781	0.99469
X	150848838	150849378	ENSMUSG00000098311	Gm27191	540	1	2.97519523	3.51274537	0.07433
X	150983141	151017322	ENSMUSG00000025266	Gnl3l	34181	259	3.90820958	12.74055413	0.99998
X	151005870	151006528	ENSMUSG00000081782	Gm15152	658	5	1.60992369	5.98422262	0.72623
X	151046150	151089521	ENSMUSG00000025265	Fgd1	43371	172	3.76178256	12.06572161	0.99929
X	151087094	151096543	ENSMUSG00000025264	Tsr2	9449	62	3.68007099	10.24390789	0.94161
X	151156607	151156966	ENSMUSG00000081942	Gm15149	359	2	0.51268993	4.5066767	0.74617
X	151165725	151166109	ENSMUSG00000081625	Rps12-ps7	384	2	2.10359725	4.47495585	0.27558
X	151169700	151171764	ENSMUSG00000086286	Gm15138	2064	1	1.21459425	3.55357044	0.30657
X	151198078	151320152	ENSMUSG00000041245	Wnk3	122074	362	2.62745468	13.33254786	1
X	151291974	151344846	ENSMUSG00000084771	A230072E10Rik	52872	232	2.65919413	12.56423791	1
X	151344175	151471842	ENSMUSG00000025262	Fam120c	127667	708	3.0684645	14.57319624	1
X	151384494	151384643	ENSMUSG00000064416	Gm22248	149	6	2.72919661	6.20197677	0.43385
X	151520672	151633859	ENSMUSG00000041229	Phf8	113187	562	3.33162446	14.17505469	1
X	151655188	151656102	ENSMUSG00000082342	Gm5395	914	1	0.02380609	3.54972509	0.88278
X	151761943	151762658	ENSMUSG00000083379	Gm4919	715	4	0.2854173	5.58024271	0.97862
X	151777671	151777789	ENSMUSG00000070219	n-R5s13	118	2	2.1471889	4.55067414	0.26914
X	151783522	151783908	ENSMUSG00000083719	Gm15161	386	1	0.00186212	3.53103989	0.96672
X	151800807	151935417	ENSMUSG00000025261	Huwe1	134610	486	4.65047492	13.91075238	0.99999
X	152001845	152004442	ENSMUSG00000025260	Hsd17b10	2597	8	2.08962562	6.70998745	0.73196
X	152004582	152016295	ENSMUSG00000025257	Ribc1	11713	73	2.86144213	10.56052468	0.9982
X	152016428	152062694	ENSMUSG00000041133	Smc1a	46266	229	3.19542776	12.53450891	1
X	152043049	152043512	ENSMUSG00000083474	Gm15267	463	1	0.45933672	3.54679222	0.52148
X	152144268	152225236	ENSMUSG00000041115	Iqsec2	80968	360	4.06592668	13.39461386	1
X	152233020	152274535	ENSMUSG00000025332	Kdm5c	41515	256	3.03000578	12.74880386	1
X	152294828	152327495	ENSMUSG00000087403	Kantr	32667	130	3.06763046	11.5189344	0.99989
X	152336852	152342425	ENSMUSG00000041096	Tspyl2	5573	19	2.02642485	8.14854865	0.96253
X	152343598	152368704	ENSMUSG00000056679	Gpr173	25106	102	2.12113716	11.11887776	1
X	152368573	152416698	ENSMUSG00000084885	3010001F23Rik	48125	191	2.64307027	12.19393272	1
X	152544253	152545155	ENSMUSG00000083948	Gm7158	902	75	1.85473478	10.61616682	1
X	152563334	152563969	ENSMUSG00000091863	Cldn34a	635	1	1.76183233	3.51251741	0.2019
X	152565212	152565737	ENSMUSG00000081993	Gm8475	525	2	1.46634596	4.53653922	0.44798
X	152609509	152769465	ENSMUSG00000045180	Shroom2	159956	1045	3.13851095	15.27284251	1
X	152781921	152808646	ENSMUSG00000025333	Gpr143	26725	138	2.80662662	11.63159167	0.99999
X	152908778	152910296	ENSMUSG00000083440	Rpl7a-ps12	1518	1	0.03817568	3.51929189	0.85043
X	153006469	153009416	ENSMUSG00000067215	Usp51	2947	2	1.5402591	4.52290127	0.42413
X	153037629	153072915	ENSMUSG00000085982	9530051G07Rik	35286	171	2.98034846	12.00010143	1
X	153112923	153113454	ENSMUSG00000084275	Gm5396	531	2	1.30050769	4.52190446	0.4983
X	153114053	153114767	ENSMUSG00000098118	Gm26960	714	1	1.69469851	3.56265482	0.21514
X	153118786	153132861	ENSMUSG00000071665	Foxr2	14075	59	2.41966994	10.15650784	0.9992
X	153139981	153171943	ENSMUSG00000041658	Rragb	31962	186	3.02709642	12.17043412	1
X	153237466	153396132	ENSMUSG00000041649	Klf8	158666	947	7.54270772	15.08269151	0.9741
X	153403090	153404070	ENSMUSG00000080743	Gm7150	980	18	1.50522989	8.07661123	0.99404
X	153498227	153501570	ENSMUSG00000050148	Ubqln2	3343	2	0.60339774	4.51663969	0.71237
X	153509012	153509396	ENSMUSG00000080799	Gm15166	384	2	1.61355384	4.5159498	0.40329
X	153558593	153559429	ENSMUSG00000048573	Cypt3	836	1	0.10503304	3.49954169	0.75488
X	153685154	153696391	ENSMUSG00000041633	Kctd12b	11237	75	2.86219116	10.56052468	0.99825
X	153721157	153723881	ENSMUSG00000109128	Gm45022	2724	7	2.74098998	6.49239876	0.48143
X	153723590	153741920	ENSMUSG00000086316	2210013O21Rik	18330	78	2.71554205	10.62922378	0.99947
X	153783340	153783619	ENSMUSG00000082906	Smt3h1-ps	279	10	0.82076642	7.08016784	0.99395
X	153832225	153834243	ENSMUSG00000046550	Spin2c	2018	17	1.5170591	7.99443893	0.99193
X	154065313	154068139	ENSMUSG00000094427	Gm15143	2826	8	2.42024505	6.69618113	0.62373
X	154130958	154133971	ENSMUSG00000093899	Gm5645	3013	4	1.46698912	5.52532218	0.69291
X	154182913	154186149	ENSMUSG00000082751	Gm6620	3236	36	2.28832783	9.26752347	0.99259
X	154226501	154227099	ENSMUSG00000083978	Gm5060	598	2	0.36042133	4.52460185	0.81873
X	154237234	154239503	ENSMUSG00000081870	Gm15141	2269	15	2.23561298	7.77855998	0.88423
X	154339225	154343392	ENSMUSG00000059663	4930524N10Rik	4167	15	1.90474194	7.70887481	0.94667
X	154399578	154402044	ENSMUSG00000081502	Gm5646	2466	18	1.52620436	8.07691717	0.99368
X	154482002	154484682	ENSMUSG00000025051	Samt4	2680	14	1.69658045	7.68117393	0.96521
X	154575228	154579360	ENSMUSG00000072888	Samt2	4132	4	0.17019622	5.57382865	0.99152
X	154774453	154775438	ENSMUSG00000082197	Gm8577	985	3	1.82147041	5.13889288	0.46795
X	154886805	154890267	ENSMUSG00000072100	Cldn34b1	3462	1	1.59273468	3.55087782	0.23144
X	154971207	154974721	ENSMUSG00000083554	Gm6645	3514	4	0.20614321	5.53526187	0.98804
X	154985775	154995850	ENSMUSG00000079350	Magea8	10075	2	0.39633365	4.50849066	0.79981
X	155027201	155093666	ENSMUSG00000055746	Magea2	66465	35	2.47197475	9.19169734	0.98366
X	155053061	155063145	ENSMUSG00000079349	Magea5	10084	1	0.06225609	3.55583094	0.81271
X	155124917	155128412	ENSMUSG00000057402	Cldn34b2	3495	1	0.92992978	3.55068793	0.36726
X	155139896	155140027	ENSMUSG00000088232	Gm25429	131	1	1.32526701	3.52622927	0.28322
X	155150952	155151311	ENSMUSG00000045694	Gm4997	359	2	1.91274111	4.53870513	0.32042
X	155179281	155179910	ENSMUSG00000081364	Gm8595	629	7	0.80968401	6.47553033	0.97095
X	155185679	155186380	ENSMUSG00000082560	Gm15157	701	8	1.19631793	6.70204564	0.94814
X	155213132	155216449	ENSMUSG00000025283	Sat1	3317	9	1.76157307	6.94854221	0.86719
X	155262443	155297654	ENSMUSG00000025287	Acot9	35211	217	4.40555301	12.4340039	0.99761
X	155304199	155305749	ENSMUSG00000052157	Gm650	1550	2	0.7956472	4.51229318	0.64249
X	155323918	155340754	ENSMUSG00000025289	Prdx4	16836	131	1.72901069	11.57782478	1
X	155477096	155477665	ENSMUSG00000081821	Gm15158	569	10	1.76295521	7.07495061	0.89369
X	155504037	155504924	ENSMUSG00000083362	Gm8606	887	1	0.25108301	3.5134869	0.63925
X	155543290	155543408	ENSMUSG00000077743	n-R5s16	118	1	0.3849931	3.5350379	0.55761
X	155573455	155623814	ENSMUSG00000041552	Ptchd1	50359	360	4.02783736	13.41532945	1
X	155624741	156345887	ENSMUSG00000055109	Gm15155	721146	4537	4.91298682	17.89836036	1
X	155922917	155923823	ENSMUSG00000081386	Gm15160	906	11	2.46338497	7.24250088	0.72594
X	156539151	156540120	ENSMUSG00000082612	4930503H13Rik	969	2	0.92970934	4.53743945	0.60174
X	156679335	156679803	ENSMUSG00000083573	Gm7312	468	5	1.6713596	5.9507948	0.70687
X	157053955	157054118	ENSMUSG00000089342	Gm22666	163	2	1.53543621	4.51752384	0.42629
X	157162075	157415312	ENSMUSG00000057457	Phex	253237	1695	3.54070862	16.15670276	1
X	157377939	157378984	ENSMUSG00000082708	Gm15172	1045	9	1.73261444	6.87718818	0.87556
X	157443855	157492287	ENSMUSG00000071708	Sms	48432	356	3.82429657	13.37505342	1
X	157535371	157598715	ENSMUSG00000046873	Mbtps2	63344	328	2.78816712	13.17421389	1
X	157566119	157568985	ENSMUSG00000091736	Yy2	2866	7	1.92954361	6.51566975	0.73423
X	157604033	157604167	ENSMUSG00000081415	Gm15176	134	2	1.11899887	4.51441213	0.54615
X	157604351	157604482	ENSMUSG00000083636	Gm15175	131	8	0.51636133	6.71947541	0.99598
X	157650704	157651299	ENSMUSG00000081505	Gm8644	595	5	1.79661118	5.93813781	0.66141
X	157663598	157663931	ENSMUSG00000083117	Gm15171	333	8	2.27954035	6.72192767	0.67043
X	157698910	157752591	ENSMUSG00000041476	Smpx	53681	255	2.82106137	12.73772047	1
X	157757427	157798019	ENSMUSG00000086188	Gm15169	40592	171	2.36171229	12.01781088	1
X	157821436	158043294	ENSMUSG00000025658	Cnksr2	221858	1191	3.20879768	15.52453338	1
X	158174826	158177487	ENSMUSG00000083136	Gm15170	2661	17	2.03206864	7.98577133	0.9468
X	158248797	158249370	ENSMUSG00000081797	Gm8662	573	1	0.11881157	3.52854752	0.7427
X	158302921	158303497	ENSMUSG00000084270	Gm15177	576	4	1.45914893	5.55453561	0.69555
X	158373082	158373232	ENSMUSG00000088896	Gm22522	150	1	0.38758261	3.50863397	0.55929
X	158503317	158503901	ENSMUSG00000084210	Gm15168	584	5	1.45274636	5.93608922	0.78071
X	158833435	158834319	ENSMUSG00000082026	Gm5764	884	2	0.21494774	4.47642904	0.88657
X	159096347	159097092	ENSMUSG00000083316	Gm15185	745	6	1.05778583	6.23457883	0.9167
X	159102349	159104985	ENSMUSG00000083625	Gm15188	2636	8	1.77569439	6.69695687	0.83056
X	159105915	159108491	ENSMUSG00000083127	Gm15189	2576	12	1.27468315	7.39565334	0.98412
X	159210307	159368244	ENSMUSG00000031309	Rps6ka3	157937	943	3.16151571	15.08413356	1
X	159372178	159389928	ENSMUSG00000067194	Eif1ax	17750	96	4.18918173	11.01737949	0.95476
X	159410247	159410510	ENSMUSG00000083437	Gm15187	263	1	1.27233534	3.52144669	0.2935
X	159414572	159498757	ENSMUSG00000041020	Map7d2	84185	485	3.51368201	13.95953842	1
X	159449277	159449385	ENSMUSG00000092898	Gm23806	108	1	1.31548265	3.5294599	0.28477
X	159526688	159593081	ENSMUSG00000044150	A830080D01Rik	66393	384	2.98944063	13.49908607	1
X	159588465	159589027	ENSMUSG00000083906	Gm15186	562	2	1.33908985	4.50877471	0.48393
X	159627272	159978069	ENSMUSG00000040990	Sh3kbp1	350797	2109	3.90397965	16.59939074	1
X	159988433	160123351	ENSMUSG00000031303	Map3k15	134918	940	3.4206462	15.06706459	1
X	160020290	160020723	ENSMUSG00000083393	Gm15194	433	2	0.90083276	4.46739539	0.6105
X	160036321	160036818	ENSMUSG00000082810	Gm8682	497	6	3.31786254	6.26751268	0.30146
X	160122209	160138413	ENSMUSG00000031299	Pdha1	16204	138	2.90390815	11.66996716	0.99997
X	160298478	160298770	ENSMUSG00000083318	Gm15192	292	4	2.26311007	5.59726755	0.42968
X	160309007	160309488	ENSMUSG00000083516	Gm15196	481	1	1.05881835	3.5278102	0.34124
X	160345326	160347733	ENSMUSG00000081536	Gm15193	2407	8	1.44055123	6.71227539	0.91395
X	160390690	160498070	ENSMUSG00000031298	Adgrg2	107380	813	3.63332594	14.78655177	1
X	160488549	160499870	ENSMUSG00000087505	Gm15241	11321	69	2.30295465	10.44127426	0.99988
X	160502166	160598878	ENSMUSG00000031295	Phka2	96712	460	2.8840833	13.84925909	1
X	160527501	160533045	ENSMUSG00000085695	Gm15243	5544	33	2.13264537	9.09893469	0.99436
X	160623094	160735765	ENSMUSG00000062168	Ppef1	112671	553	4.31423149	14.15260692	1
X	160713896	160714178	ENSMUSG00000083945	Gm15242	282	1	0.14184512	3.55942986	0.72144
X	160768013	160799663	ENSMUSG00000031293	Rs1	31650	163	3.04077642	11.94685654	1
X	160771923	160994704	ENSMUSG00000031292	Cdkl5	222781	863	3.99045138	14.93172362	1
X	160902116	160907052	ENSMUSG00000055691	Gja6	4936	11	1.65235391	7.23514079	0.93611
X	161117193	161258213	ENSMUSG00000000037	Scml2	141020	502	2.97210748	13.93110135	1
X	161287456	161366252	ENSMUSG00000108981	Gm15262	78796	444	2.79935616	13.71832855	1
X	161485567	161486485	ENSMUSG00000081845	Prkaca-ps1	918	7	2.62063435	6.45777595	0.51434
X	161717069	161779496	ENSMUSG00000043518	Rai2	62427	261	2.64473235	12.76247401	1
X	161817734	161819587	ENSMUSG00000086540	Scml1	1853	6	1.2168609	6.22331629	0.88707
X	161821366	161832112	ENSMUSG00000087146	Gm15205	10746	30	2.64119149	8.95150523	0.95372
X	161833296	162159730	ENSMUSG00000059493	Nhs	326434	1611	3.70115656	16.04449506	1
X	162114238	162114341	ENSMUSG00000065943	Gm23794	103	1	1.00933683	3.51911681	0.35037
X	162305029	162305302	ENSMUSG00000084598	Gm23867	273	2	2.36983874	4.50528025	0.22467
X	162351596	162353876	ENSMUSG00000082625	Gm15204	2280	6	0.95729693	6.20881247	0.93173
X	162411954	162643649	ENSMUSG00000040855	Reps2	231695	1277	5.48524483	15.64345786	1
X	162576618	162577071	ENSMUSG00000082007	Gm15206	453	2	1.23836284	4.57296108	0.51199
X	162679007	162679461	ENSMUSG00000083963	Gm15203	454	3	2.10967667	5.12074929	0.38388
X	162697612	162698253	ENSMUSG00000082571	Gm8737	641	2	0.43114056	4.51003463	0.78454
X	162735078	162736613	ENSMUSG00000086034	Gm15201	1535	12	2.57891091	7.35728198	0.72333
X	162760402	162779092	ENSMUSG00000031353	Rbbp7	18690	66	2.4178335	10.38121124	0.99972
X	162778919	162829454	ENSMUSG00000038344	Txlng	50535	260	3.15264246	12.75775798	1
X	162845825	162846266	ENSMUSG00000082539	Gm15207	441	3	0.3114182	5.12008214	0.93734
X	162857057	162888447	ENSMUSG00000031357	Syap1	31390	196	2.66910155	12.2341886	1
X	162874918	162874995	ENSMUSG00000092752	Mir3473a	77	1	0.08189681	3.54699234	0.78385
X	162894755	162895154	ENSMUSG00000081917	Gm15209	399	2	0.1291039	4.49712794	0.93014
X	162901238	163032508	ENSMUSG00000031360	Ctps2	131270	990	3.07486166	15.13575538	1
X	162961992	162964599	ENSMUSG00000040808	S100g	2607	15	1.77117062	7.71649287	0.96384
X	163069614	163069869	ENSMUSG00000088369	Gm23501	255	3	1.0362847	5.15509096	0.71697
X	163150391	163150497	ENSMUSG00000064428	Gm22746	106	2	0.29964363	4.50703029	0.84776
X	163272912	163273377	ENSMUSG00000082598	Gm15212	465	4	1.28168384	5.58146502	0.75292
X	163326900	163327369	ENSMUSG00000082970	Gm15214	469	2	0.95958751	4.56219862	0.59356
X	163388772	163388891	ENSMUSG00000089423	Gm26007	119	1	0.14600755	3.50211616	0.71963
X	163477652	163479136	ENSMUSG00000080778	Gm7199	1484	3	0.54612975	5.1478053	0.86322
X	163513904	163549677	ENSMUSG00000031364	Grpr	35773	220	3.03058302	12.50415298	1
X	163760139	163761329	ENSMUSG00000083695	Rnf138rt1	1190	3	1.81901945	5.15161778	0.46989
X	163778229	163778444	ENSMUSG00000081699	Gm15213	215	1	0.87875767	3.54136992	0.38101
X	163909017	163933666	ENSMUSG00000031367	Ap1s2	24649	83	2.35107223	10.73784009	0.99999
X	163935443	163958661	ENSMUSG00000031370	Zrsr2	23218	147	4.61243059	11.77587013	0.97195
X	163976822	164027997	ENSMUSG00000031373	Car5b	51175	333	3.353454	13.20821592	1
X	164070705	164076493	ENSMUSG00000040749	Siah1b	5788	18	1.81927375	8.03727398	0.97715
X	164088830	164118860	ENSMUSG00000015401	Tmem27	30030	184	2.59335061	12.1120164	1
X	164139332	164188420	ENSMUSG00000015405	Ace2	49088	283	1.9593425	12.94372895	1
X	164192842	164258193	ENSMUSG00000031377	Bmx	65351	535	3.24294786	14.07713434	1
X	164268071	164268176	ENSMUSG00000089471	Gm25367	105	1	0.21872853	3.4904469	0.66278
X	164269371	164373011	ENSMUSG00000031379	Pir	103640	621	3.54703367	14.44234869	1
X	164283096	164283225	ENSMUSG00000077542	Gm22023	129	1	1.09606901	3.54034462	0.33074
X	164373378	164402650	ENSMUSG00000031380	Vegfd	29272	181	3.11402788	12.12047012	1
X	164419787	164433916	ENSMUSG00000031381	Piga	14129	77	3.3950196	10.59943599	0.98755
X	164436994	164459170	ENSMUSG00000031382	Asb11	22176	184	2.89469859	12.1670083	1
X	164463216	164465882	ENSMUSG00000081931	Gm15211	2666	6	1.47660516	6.21289237	0.82795
X	164506327	164539752	ENSMUSG00000031384	Asb9	33425	221	3.17720705	12.48418464	1
X	164863607	164863883	ENSMUSG00000080834	Gm15216	276	5	1.55724102	5.91447725	0.74468
X	164936169	164980375	ENSMUSG00000061778	Mospd2	44206	300	3.68114802	12.98590373	0.99999
X	164980592	164997272	ENSMUSG00000047757	Fancb	16680	119	2.33061007	11.37950837	1
X	165003765	165004829	ENSMUSG00000079600	Gm17604	1064	3	1.16489774	5.11843039	0.68068
X	165129017	165327393	ENSMUSG00000018589	Glra2	198376	1214	4.15421931	15.58556174	1
X	165680204	165680582	ENSMUSG00000082134	Gm15236	378	1	0.15208477	3.56059327	0.7146
X	165717409	165717515	ENSMUSG00000064497	Gm22062	106	1	1.73871211	3.54383378	0.20354
X	166062237	166070237	ENSMUSG00000083466	Gm15225	8000	6	1.55436938	6.23148739	0.80702
X	166170454	166190512	ENSMUSG00000040621	Gemin8	20058	117	2.43552626	11.35537908	1
X	166238911	166388988	ENSMUSG00000031342	Gpm6b	150077	864	3.19272452	14.94696682	1
X	166390033	166440704	ENSMUSG00000040586	Ofd1	50671	308	3.53423443	13.06094263	1
X	166440574	166453140	ENSMUSG00000079317	Trappc2	12566	99	2.9507706	11.0765656	0.99953
X	166457253	166479867	ENSMUSG00000079316	Rab9	22614	129	3.30394416	11.57782361	0.99965
X	166482220	166483617	ENSMUSG00000085880	Gm15229	1397	4	1.42680526	5.56274836	0.7049
X	166499812	166518567	ENSMUSG00000051224	Tceanc	18755	136	2.37130506	11.69489825	1
X	166523007	166585720	ENSMUSG00000000402	Egfl6	62713	427	3.24643729	13.65123677	1
X	166618102	166621542	ENSMUSG00000087677	Gm15226	3440	36	2.12827203	9.25649119	0.99691
X	166662025	166689812	ENSMUSG00000086860	Gm1720	27787	207	2.77970415	12.34322962	1
X	166857669	166864449	ENSMUSG00000084920	Gm15230	6780	52	2.37087422	9.91305401	0.99859
X	166935469	166935915	ENSMUSG00000082019	Gm15231	446	2	0.97174441	4.519405	0.59039
X	167028889	167028997	ENSMUSG00000076371	Gm22368	108	2	1.18277628	4.49626423	0.52862
X	167028902	167029436	ENSMUSG00000082360	Gm8814	534	4	1.18277628	5.59297885	0.77509
X	167063194	167070380	ENSMUSG00000086008	Gm8817	7186	76	2.15848201	10.60874864	1
X	167088093	167102090	ENSMUSG00000084806	Gm15232	13997	101	2.4734563	11.03819322	0.99999
X	167164097	167171278	ENSMUSG00000087340	Gm15228	7181	44	4.21104712	9.63531372	0.74907
X	167207093	167209315	ENSMUSG00000049775	Tmsb4x	2222	7	3.1804748	6.48366581	0.3733
X	167242696	167264329	ENSMUSG00000040522	Tlr8	21633	113	3.23550066	11.24884087	0.9994
X	167304929	167330558	ENSMUSG00000044583	Tlr7	25629	152	3.19606978	11.82019723	0.99996
X	167346322	167382749	ENSMUSG00000025742	Prps2	36427	214	4.01861066	12.40167076	0.99959
X	167361455	167364421	ENSMUSG00000086258	Gm15239	2966	18	1.56660105	8.04206834	0.99213
X	167364180	167364297	ENSMUSG00000088451	Gm26368	117	2	0.01209707	4.53384491	0.99315
X	167471309	168577231	ENSMUSG00000049176	Frmpd4	1105922	6805	9.31959968	18.69425248	0.99991
X	167776261	167777556	ENSMUSG00000084378	Gm15238	1295	12	1.29762819	7.35732951	0.98356
X	167987505	167988224	ENSMUSG00000082915	Gm15240	719	8	1.44544418	6.73311749	0.91054
X	168074454	168074922	ENSMUSG00000084180	Gm15237	468	4	1.72499674	5.57329071	0.6059
X	168366464	168366858	ENSMUSG00000083611	Gm8832	394	2	2.07661695	4.51032133	0.28119
X	168654117	168673898	ENSMUSG00000031358	Msl3	19781	140	2.9600485	11.72353889	0.99998
X	168795099	169304435	ENSMUSG00000031355	Arhgap6	509336	2535	3.40783364	16.94826172	1
X	169037674	169106536	ENSMUSG00000087201	Gm15261	68862	373	3.13814946	13.4425452	1
X	169176114	169187200	ENSMUSG00000031354	Amelx	11086	45	3.06552211	9.6619157	0.96172
X	169250193	169320372	ENSMUSG00000031352	Hccs	70179	350	3.40783364	13.29435671	1
X	169320622	169368190	ENSMUSG00000087159	Gm15246	47568	284	2.41491662	12.920899	1
X	169368189	169370003	ENSMUSG00000081137	BC022960	1814	6	0.88130735	6.18449651	0.9433
X	169447830	169475913	ENSMUSG00000087587	Gm15245	28083	138	2.90546091	11.65968146	0.99999
X	169685199	170005736	ENSMUSG00000035299	Mid1	320537	1458	5.0362022	15.9066318	1

### Sheet: C2_mean_ControlTest
Supplementary table S4d: gene-based C2_mean permutation test - Control Test
Note: NA values correspond to genes with no permutation results due to insufficient SNP number or too large gene size
Chr	Start	Stop	Ensembl_ID	Gene_ID	Gene_length	SNP_number	C2mean_obs	C2mean_sim	C2mean_pval
1	3073253	3074322	ENSMUSG00000102693	4933401J01Rik	1069	12	0.431714720833	3.76646127583	0.8696
1	3205901	3671498	ENSMUSG00000051951	Xkr4	465597	4289	0.760887430797	2.69160799741	0.771
1	3252757	3253236	ENSMUSG00000102851	Gm18956	479	9	0.292440917778	3.92390525889	0.9203
1	3365731	3368549	ENSMUSG00000103377	Gm37180	2818	26	0.785798301154	3.53726935038	0.629
1	3375556	3377788	ENSMUSG00000104017	Gm37363	2232	20	0.4574480395	3.7167210185	0.8958
1	3464977	3467285	ENSMUSG00000103025	Gm37686	2308	21	0.334713433333	3.57218913905	0.9664
1	3466587	3513553	ENSMUSG00000089699	Gm1992	46966	361	0.500857939695	3.11193265518	0.9578
1	3512451	3514507	ENSMUSG00000103201	Gm37329	2056	14	0.490837315	3.56191855214	0.8615
1	3592892	3595903	ENSMUSG00000103161	Gm38148	3011	37	0.639093592432	3.41910337378	0.7612
1	3647309	3658904	ENSMUSG00000102331	Gm19938	11595	72	0.768084700972	3.21305851167	0.6503
1	3680155	3681788	ENSMUSG00000102348	Gm10568	1633	38	0.946211243158	3.37738908053	0.4394
1	3752010	3754360	ENSMUSG00000102592	Gm38385	2350	75	1.1866998024	3.0543980408	0.2362
1	3905739	3986215	ENSMUSG00000102343	Gm37381	80476	939	0.977301794515	2.75197357033	0.5002
1	3999557	4409241	ENSMUSG00000025900	Rp1	409684	4681	0.923682491803	2.54511233306	0.5696
1	4256234	4260519	ENSMUSG00000102948	Gm6101	4285	44	0.718675163636	3.4231378075	0.7028
1	4363346	4364829	ENSMUSG00000104123	Gm37483	1483	38	0.685940450789	3.42364861763	0.6538
1	4490931	4497354	ENSMUSG00000025902	Sox17	6423	39	1.22101633282	3.34114131	0.3165
1	4496551	4499558	ENSMUSG00000104238	Gm37587	3007	35	0.692670453714	3.41230467486	0.716
1	4522905	4526737	ENSMUSG00000102269	Gm7357	3832	47	0.598348832979	3.47864805043	0.814
1	4529017	4529123	ENSMUSG00000096126	Gm22307	106	5	0.398842262	4.62758565	0.7541
1	4534837	4535286	ENSMUSG00000103003	Gm38076	449	5	1.371315186	4.262450496	0.2869
1	4583129	4586252	ENSMUSG00000104328	Gm37323	3123	57	2.48408231667	3.23392073702	0.0308
1	4610471	4611406	ENSMUSG00000102735	Gm7369	935	13	0.443429666154	3.93281060769	0.8617
1	4687934	4689403	ENSMUSG00000098104	Gm6085	1469	10	0.816089937	3.608007568	0.5803
1	4692219	4693424	ENSMUSG00000102175	Gm6119	1205	4	0.45733507	4.0410687675	0.7519
1	4735046	4735676	ENSMUSG00000103265	Gm2053	630	13	1.43987466231	3.82468429077	0.2367
1	4771131	4772199	ENSMUSG00000103922	Gm6123	1068	14	0.718648933571	3.69698801143	0.6446
1	4773206	4785739	ENSMUSG00000033845	Mrpl15	12533	196	0.811380706735	3.06386686092	0.6172
1	4778063	4779212	ENSMUSG00000102275	Gm37144	1149	18	0.39010249	3.73953365111	0.912
1	4807788	4848410	ENSMUSG00000025903	Lypla1	40622	543	1.04784108289	2.78960258545	0.4223
1	4807892	4886770	ENSMUSG00000104217	Gm37988	78878	1021	1.14810446673	2.64973508713	0.3638
1	4857814	4897909	ENSMUSG00000033813	Tcea1	40095	429	1.2980422686	3.12998410364	0.2763
1	4905751	4906861	ENSMUSG00000103280	Gm37277	1110	14	1.09542643214	3.80282291571	0.3825
1	4909576	5070285	ENSMUSG00000002459	Rgs20	160709	1842	0.955616535239	2.67840298245	0.5187
1	4927028	4927299	ENSMUSG00000091305	Gm17100	271	2	0.72916832	4.9722351	0.5419
1	4938576	4940710	ENSMUSG00000102653	Gm37079	2134	45	1.40994049622	3.48168684267	0.2175
1	4970857	4976820	ENSMUSG00000085623	Gm16041	5963	68	1.04310721809	3.41687754779	0.4422
1	5063060	5064647	ENSMUSG00000091665	Gm17101	1587	33	0.632474455152	3.57601690576	0.7181
1	5070018	5162529	ENSMUSG00000033793	Atp6v1h	92511	718	0.517746924039	3.17164560795	0.9608
1	5276106	5277337	ENSMUSG00000104352	Gm7182	1231	14	0.196463484286	3.64955802214	0.9889
1	5403547	5405578	ENSMUSG00000102907	Gm38264	2031	13	0.865020706154	3.58306799846	0.5441
1	5588466	5606131	ENSMUSG00000025905	Oprk1	17665	94	0.641073755	2.96818278309	0.7833
1	5617837	5618230	ENSMUSG00000103936	Gm36965	393	4	0.2335862825	4.2616708975	0.8966
1	5842874	5844672	ENSMUSG00000103519	Gm37429	1798	44	0.740456717955	3.418688345	0.6042
1	5913707	5917398	ENSMUSG00000033774	Npbwr1	3691	14	1.54525239857	3.44022852214	0.1908
1	6048963	6050045	ENSMUSG00000103090	Gm19214	1082	11	0.933605942727	3.68555151182	0.4891
1	6206197	6276648	ENSMUSG00000025907	Rb1cc1	70451	828	0.656162887283	2.69650210365	0.8089
1	6209866	6215293	ENSMUSG00000090031	4732440D04Rik	5427	48	0.506511703333	3.23755684729	0.9048
1	6359218	6394731	ENSMUSG00000087247	Alkal1	35513	501	0.48276288022	2.76261091786	0.9712
1	6487231	6860940	ENSMUSG00000033740	St18	373709	3944	0.700163158818	2.66758393236	0.803
1	6861237	6864151	ENSMUSG00000103329	Gm42492	2914	26	0.630590169231	3.47135558731	0.7651
1	6910560	6911222	ENSMUSG00000104385	Gm7449	662	7	0.967589211429	3.96196895286	0.465
1	6998217	6998541	ENSMUSG00000102534	Gm37225	324	5	1.294130986	4.331825304	0.2986
1	7035915	7037217	ENSMUSG00000103629	Gm5694	1302	18	0.376293672222	3.69292803111	0.9311
1	7088920	7173628	ENSMUSG00000051285	Pcmtd1	84708	839	0.667225491538	3.22776621369	0.7958
1	7136199	7136586	ENSMUSG00000098201	Gm26983	387	9	0.467887232222	4.06133759667	0.7844
1	7148110	7152137	ENSMUSG00000103509	Gm38372	4027	24	0.667036942083	3.33720037542	0.7361
1	7189742	7189919	ENSMUSG00000103709	Nras-ps2	177	2	0.06514167	4.952361685	0.9325
1	7265803	7265932	ENSMUSG00000077244	Gm23274	129	3	0.716178346667	4.92598721667	0.5556
1	7315451	7316462	ENSMUSG00000102768	Gm19002	1011	8	0.61608023375	3.9012790575	0.7133
1	7349406	7397869	ENSMUSG00000097797	Gm26901	48463	165	0.458634744485	NA	NA
1	7410679	7411993	ENSMUSG00000103498	Gm18984	1314	5	1.021462202	3.963441194	0.4212
1	7497968	7518149	ENSMUSG00000103067	Gm30414	20181	271	0.452604699299	3.05142211613	0.9752
1	7591646	7591931	ENSMUSG00000102320	Gm37791	285	2	0.67131713	5.08065365	0.5682
1	7597379	7599473	ENSMUSG00000104226	Gm7470	2094	38	0.576409357632	3.43949582632	0.7991
1	7664081	7664961	ENSMUSG00000103903	Rps2-ps2	880	13	0.704199953846	3.93490575692	0.6444
1	7728861	7730565	ENSMUSG00000103557	Gm38216	1704	25	1.0713559516	3.6248640288	0.3953
1	8361475	9299878	ENSMUSG00000025909	Sntg1	938403	12425	0.641491525619	2.13559300993	0.8822
1	8450960	8453491	ENSMUSG00000102647	Gm38024	2531	34	0.774492599118	3.48141640588	0.6287
1	8468426	8468825	ENSMUSG00000086235	Gm16284	399	7	1.44101308	4.22131780429	0.2422
1	8527780	8531313	ENSMUSG00000102253	Gm38259	3533	28	0.8080801775	3.40241236536	0.6131
1	8588615	8588724	ENSMUSG00000093970	Gm23358	109	2	0.3140482	5.073803135	0.7434
1	8643696	8644859	ENSMUSG00000103884	Gm37005	1163	17	0.411458099412	3.76080460706	0.8966
1	8962996	8963621	ENSMUSG00000066693	Gm7493	625	13	0.725771204615	3.87596859462	0.5996
1	9191067	9192116	ENSMUSG00000102316	Gm37629	1049	2	0.420156005	NA	NA
1	9258617	9259134	ENSMUSG00000103819	Gm38008	517	3	0.124696373333	4.36706358	0.9343
1	9286922	9290180	ENSMUSG00000102871	Gm37143	3258	16	0.8328261625	3.40157100187	0.5719
1	9396773	9398687	ENSMUSG00000101571	Gm6187	1914	18	0.773274110556	3.53157914722	0.6281
1	9439741	9440376	ENSMUSG00000104428	Gm18299	635	10	0.769176985	3.951354218	0.5766
1	9450579	9451748	ENSMUSG00000102272	Gm7512	1169	22	1.11911393455	3.71955739955	0.3674
1	9499338	9501522	ENSMUSG00000103411	Gm18300	2184	35	0.743593909143	3.29900071257	0.652
1	9545408	9547455	ENSMUSG00000061024	Rrs1	2047	6	0.55731895	3.81522428167	0.7238
1	9547948	9580673	ENSMUSG00000025911	Adhfe1	32725	491	0.717764648228	2.72391379731	0.7225
1	9560832	9631175	ENSMUSG00000079671	2610203C22Rik	70343	981	0.704591582956	2.61463301505	0.7556
1	9601199	9627143	ENSMUSG00000067879	3110035E14Rik	25944	400	0.59878595765	2.76360144327	0.8503
1	9639255	9640582	ENSMUSG00000099827	Gm29520	1327	31	0.277855042258	3.42941975323	0.9837
1	9667415	9700209	ENSMUSG00000025912	Mybl1	32794	216	0.663402709259	3.27058109972	0.7859
1	9718622	9748382	ENSMUSG00000045210	Vcpip1	29760	145	0.675126092759	2.95006140228	0.7732
1	9747648	9791924	ENSMUSG00000097893	1700034P13Rik	44276	385	0.72232879961	3.35958881574	0.727
1	9798107	9900845	ENSMUSG00000025915	Sgk3	102738	1215	0.772826961572	2.6257534814	0.697
1	9802197	9802553	ENSMUSG00000046334	Gm6195	356	24	0.287668358333	3.64549829	0.9418
1	9834498	9834602	ENSMUSG00000088916	Gm22607	104	2	0.16653843	5.020138775	0.8466
1	9908638	9942085	ENSMUSG00000046101	Mcmdc2	33447	382	0.664255997173	3.03171718853	0.795
1	9941959	9944118	ENSMUSG00000098234	Snhg6	2159	25	0.5539596436	3.6035885564	0.8219
1	9960163	9967932	ENSMUSG00000099032	Tcf24	7769	112	0.530910100625	3.16209128813	0.892
1	9967314	9968687	ENSMUSG00000104025	E330040D14Rik	1373	3	0.653062773333	NA	NA
1	9968624	10009136	ENSMUSG00000025916	Ppp1r42	40512	494	0.584692644049	2.96843849121	0.8819
1	9982387	9992366	ENSMUSG00000087199	Gm15818	9979	156	0.608893653846	3.06143255846	0.8271
1	10024601	10038168	ENSMUSG00000025917	Cops5	13567	213	0.698938936808	2.96988678296	0.7258
1	10037987	10136768	ENSMUSG00000056763	Cspp1	98781	914	0.612780630667	3.08862747505	0.8601
1	10057025	10057944	ENSMUSG00000102356	1700047N06Rik	919	10	0.437338867	3.837590217	0.8507
1	10137571	10232670	ENSMUSG00000067851	Arfgef1	95099	831	0.609808514176	3.21974115368	0.8679
1	10197081	10198802	ENSMUSG00000102556	Gm37569	1721	8	0.2741617925	3.6565395875	0.9471
1	10324720	10719945	ENSMUSG00000042501	Cpa6	395225	4408	0.716495998122	2.5957240497	0.7894
1	10449245	10451989	ENSMUSG00000103810	Gm38005	2744	19	0.922486923158	3.41975105842	0.5136
1	10554098	10555553	ENSMUSG00000083422	Gm15604	1455	10	0.391768144	3.706262524	0.9025
1	10555554	10555660	ENSMUSG00000094979	Gm25253	106	2	0.494200735	5.02000639	0.6325
1	10695123	10695614	ENSMUSG00000081417	Gm15603	491	3	0.332472063333	4.33890094	0.8024
1	10782456	10784377	ENSMUSG00000103448	Gm37133	1921	16	0.275707693125	3.58225521188	0.9799
1	10993465	11303681	ENSMUSG00000048960	Prex2	310216	4600	0.485836480076	2.18595298971	0.9892
1	11223566	11224174	ENSMUSG00000101827	Gm28686	608	5	0.29222776	4.251638464	0.8872
1	11363926	11366964	ENSMUSG00000103494	Gm37410	3038	54	0.477712497222	3.26771405667	0.9049
1	11414105	11975901	ENSMUSG00000057715	A830018L16Rik	561796	7232	0.486537279578	2.27803822899	0.997
1	11416918	11419388	ENSMUSG00000103825	Gm38178	2470	82	0.324620533049	2.96434652988	0.9883
1	11608139	11608400	ENSMUSG00000099845	Gm29273	261	9	0.920635502222	4.12949469556	0.4373
1	11704207	11706350	ENSMUSG00000103561	Gm38069	2143	30	0.664883832667	3.439088914	0.724
1	12565577	12566383	ENSMUSG00000097628	Gm2383	806	2	0.917431865	4.810861245	0.4376
1	12655867	12656553	ENSMUSG00000098163	Gm6216	686	12	0.5141640925	3.82627143167	0.7884
1	12667563	12673090	ENSMUSG00000097171	Gm17644	5527	36	0.524010204444	3.39400593944	0.8897
1	12670324	12671176	ENSMUSG00000101314	Gm29663	852	7	0.283714328571	3.86011548857	0.9268
1	12692277	12861192	ENSMUSG00000016918	Sulf1	168915	2157	0.677605193459	2.51418060656	0.7937
1	12866549	12992650	ENSMUSG00000025938	Slco5a1	126101	1696	0.614978123255	2.51364865915	0.8657
1	13059401	13059951	ENSMUSG00000104518	Gm37162	550	7	0.510539392857	3.89772800286	0.7622
1	13068838	13078662	ENSMUSG00000099498	Gm29283	9824	138	0.675070271377	3.29147823783	0.7501
1	13113457	13127163	ENSMUSG00000042414	Prdm14	13706	179	0.731831435028	3.15685598078	0.7057
1	13139105	13374083	ENSMUSG00000005886	Ncoa2	234978	2624	0.631782236155	2.64365390832	0.8609
1	13177462	13179714	ENSMUSG00000103506	Gm38376	2252	30	0.499918311333	3.67743891633	0.8736
1	13234809	13236434	ENSMUSG00000103495	Gm37409	1625	22	0.553471475455	3.76317311045	0.8073
1	13289812	13290506	ENSMUSG00000102639	Gm38223	694	3	0.47041443	4.47401487333	0.7146
1	13297036	13298907	ENSMUSG00000104170	Gm37702	1871	24	0.798563926667	3.4788094625	0.6029
1	13343563	13348204	ENSMUSG00000103085	Gm38120	4641	57	0.52122515386	3.35079911439	0.894
1	13354483	13356730	ENSMUSG00000102664	Gm38380	2247	35	0.60599891	3.42247076943	0.7785
1	13376070	13388413	ENSMUSG00000101476	Gm29570	12343	116	0.473563306466	3.34802482922	0.954
1	13407012	13407655	ENSMUSG00000101171	Gm7593	643	9	0.0670331555556	3.81279818	0.9983
1	13564698	13589910	ENSMUSG00000025935	Tram1	25212	263	0.599436959886	3.17459517802	0.8635
1	13623330	13660546	ENSMUSG00000025937	Lactb2	37216	523	0.651547440153	2.64804043973	0.8059
1	13641483	13642748	ENSMUSG00000102982	Gm38319	1265	23	0.653236554348	3.54108045696	0.7047
1	13668771	13701723	ENSMUSG00000067813	Xkr9	32952	442	0.681233975158	2.79447757314	0.767
1	13774334	13774464	ENSMUSG00000077368	Gm26273	130	2	0.25915547	4.737384645	0.7747
1	13785883	13786879	ENSMUSG00000097711	Gm5523	996	3	0.931986976667	4.37884349667	0.4466
1	13846871	13849119	ENSMUSG00000102166	Gm36947	2248	20	0.1425034895	3.5682471265	0.9991
1	13932378	13932685	ENSMUSG00000089358	Gm25491	307	5	0.298215156	4.320509216	0.8722
1	14109215	14112819	ENSMUSG00000104209	Gm37400	3604	67	1.04489650507	3.26120819716	0.3927
1	14168954	14310235	ENSMUSG00000025932	Eya1	141281	1679	0.545533181721	2.66805589527	0.9489
1	14752937	14776931	ENSMUSG00000054493	Gm9947	23994	395	0.593800188582	2.72249765904	0.8529
1	14753346	14755992	ENSMUSG00000025930	Msc	2646	19	0.382817697368	3.53294537053	0.9377
1	14788645	14792965	ENSMUSG00000103492	Gm37412	4320	83	0.478751683735	3.09229903398	0.9162
1	14872648	14918862	ENSMUSG00000032769	Trpa1	46214	970	0.54038411801	2.13844915573	0.9055
1	15287254	15723750	ENSMUSG00000092083	Kcnb2	436496	5680	0.664930721671	2.24420294566	0.8309
1	15364302	15365834	ENSMUSG00000102937	Gm38116	1532	50	0.9081347882	3.1605178414	0.4073
1	15556249	15558337	ENSMUSG00000104149	Gm37138	2088	25	0.6630321748	3.4428583372	0.7288
1	15685935	15686046	ENSMUSG00000088829	Gm25227	111	4	0.4117337975	4.5466934075	0.7422
1	15757832	15757963	ENSMUSG00000077377	Gm25168	131	2	0.180903165	4.901445695	0.8404
1	15760122	15760668	ENSMUSG00000101652	Gm6060	546	10	1.081801011	3.78492472	0.3799
1	15805646	15844052	ENSMUSG00000025925	Terf1	38406	524	0.609896406088	2.65715548851	0.8477
1	15853331	15856499	ENSMUSG00000104379	Gm37509	3168	50	0.7731584622	3.3290296648	0.6186
1	15853862	15892722	ENSMUSG00000032719	Sbspon	38860	415	0.844103976988	3.02241283916	0.6229
1	15879530	15879832	ENSMUSG00000088943	Gm23259	302	4	2.02109429	4.5273227125	0.133
1	16053335	16053887	ENSMUSG00000100652	Gm7634	552	11	0.768727265455	3.9178086	0.5733
1	16065979	16093325	ENSMUSG00000067795	4930444P10Rik	27346	129	1.05600160116	2.94078492628	0.3926
1	16101295	16104662	ENSMUSG00000043716	Rpl7	3367	22	1.016434535	3.49953096864	0.4482
1	16105774	16133734	ENSMUSG00000025921	Rdh10	27960	210	1.18886777943	3.21215865152	0.3248
1	16208197	16210517	ENSMUSG00000104165	Gm38249	2320	27	0.853707962222	3.50037272593	0.5722
1	16228506	16244062	ENSMUSG00000100868	Gm28095	15556	170	0.845617518647	3.12842588482	0.6062
1	16228674	16520112	ENSMUSG00000025920	Stau2	291438	2947	0.894314271754	2.68682507608	0.5856
1	16253592	16267921	ENSMUSG00000089982	Gm7568	14329	169	1.16387051757	3.14967380923	0.359
1	16540790	16619489	ENSMUSG00000025939	Ube2w	78699	708	0.987542797952	3.34495329434	0.475
1	16618560	16621539	ENSMUSG00000102457	Gm38342	2979	21	1.52322641952	3.41568335143	0.197
1	16641725	16657042	ENSMUSG00000079658	Eloc	15317	100	1.0835186251	3.134761458	0.3972
1	16657552	16662278	ENSMUSG00000097744	D030040B21Rik	4726	51	0.650440611569	3.48134297863	0.7675
1	16662980	16663662	ENSMUSG00000100959	Gm7654	682	8	0.4334608	4.0750130775	0.8322
1	16665207	16678275	ENSMUSG00000025940	Tmem70	13068	125	0.92488511968	3.34938052528	0.5238
1	16688051	16709611	ENSMUSG00000025779	Ly96	21560	394	0.807388674315	2.70537704122	0.5882
1	16768279	16770138	ENSMUSG00000091020	Gm5828	1859	15	0.848964916	3.61778266667	0.5669
1	16898185	17091631	ENSMUSG00000101640	Gm28376	193446	2272	0.736223398618	2.59668517395	0.7402
1	16930970	16931796	ENSMUSG00000104133	4921511E07Rik	826	8	0.7246866475	4.01664627125	0.62
1	16964560	17097889	ENSMUSG00000042686	Jph1	133329	1631	0.821271020975	2.61863100002	0.6553
1	17124747	17128956	ENSMUSG00000100110	Gm28783	4209	89	0.648268306404	3.00673618584	0.7344
1	17145362	17164271	ENSMUSG00000025777	Gdap1	18909	266	1.8729710703	2.87958097086	0.0807
1	17168403	17173103	ENSMUSG00000099899	Gm28784	4700	79	1.09941384304	3.23511697494	0.3723
1	17250114	17250492	ENSMUSG00000100272	Gm28785	378	3	0.82868435	4.55640478667	0.507
1	17397412	17400281	ENSMUSG00000101589	Rbm6-ps1	2869	18	0.779222297222	3.44576806778	0.6311
1	17429043	17429528	ENSMUSG00000102048	Gm6075	485	11	0.893827145455	3.99152786182	0.4801
1	17601901	17630939	ENSMUSG00000067780	Pi15	29038	383	0.838473660914	2.82351474538	0.6166
1	17615084	17641081	ENSMUSG00000100053	Gm28154	25997	393	0.889606788117	2.76196947211	0.5487
1	17676027	17727646	ENSMUSG00000085125	Gm16070	51619	653	0.894759445008	2.72765568443	0.5656
1	17727045	17766344	ENSMUSG00000025776	Crispld1	39299	565	1.06739726411	2.71670621423	0.4024
1	17741915	17805417	ENSMUSG00000099895	Gm28153	63502	1235	0.774245122251	2.11143385974	0.5663
1	17947041	17948439	ENSMUSG00000100554	Gm7690	1398	13	0.93592618	3.64667989923	0.4887
1	17993010	17999622	ENSMUSG00000099473	Gm18775	6612	65	0.874833692615	3.31118850815	0.5657
1	17993813	17997483	ENSMUSG00000099591	Gm17969	3670	45	0.811712396667	3.49667672689	0.611
1	17994462	18059056	ENSMUSG00000109887	Gm28756	64594	709	0.904127050973	2.88698896245	0.5763
1	18005961	18016186	ENSMUSG00000102001	Gm28755	10225	65	0.97760841	3.29282705231	0.4671
1	18048100	18058269	ENSMUSG00000101717	Gm45784	10169	89	1.1582386073	3.29707535427	0.3623
1	18115191	18145902	ENSMUSG00000025774	Crisp4	30711	499	0.90544919016	2.74298327311	0.5209
1	18210053	18223564	ENSMUSG00000070977	Defb44-ps	13511	172	0.641161208837	3.16842200831	0.7957
1	18236473	18237443	ENSMUSG00000073735	Defb18	970	12	0.635610383333	3.84035789833	0.705
1	18250980	18265138	ENSMUSG00000067773	Defb41	14158	228	1.1956301443	2.94125011158	0.2992
1	18262395	18263379	ENSMUSG00000101685	Gm17837	984	6	2.11962850833	3.97772857667	0.0972
1	18708428	18709336	ENSMUSG00000101306	Gm5252	908	16	1.53886125375	3.70209016437	0.2018
1	18969762	18969833	ENSMUSG00000088800	Gm24075	71	3	0.36279569	4.93505718333	0.7482
1	19037266	19037377	ENSMUSG00000101644	Gm28343	111	2	0.228584585	4.847649755	0.8005
1	19062857	19063135	ENSMUSG00000099433	Gm28344	278	5	0.408066404	4.182102074	0.786
1	19063300	19104840	ENSMUSG00000089787	Gm15825	41540	443	1.03563133867	3.10719377372	0.4486
1	19103022	19166346	ENSMUSG00000042596	Tfap2d	63324	568	0.941128330158	3.33529761785	0.5142
1	19208914	19238576	ENSMUSG00000025927	Tfap2b	29662	165	0.824510837394	3.05430603467	0.5933
1	19242725	19243769	ENSMUSG00000100538	Gm28340	1044	7	1.87536245571	3.87687315714	0.1367
1	19320226	19320697	ENSMUSG00000101117	Gm28341	471	2	1.703899545	4.85932939	0.2148
1	19330939	19333184	ENSMUSG00000100204	Gm4849	2245	52	1.34627649173	3.15485413942	0.2203
1	19513855	19513919	ENSMUSG00000084668	Gm24633	64	3	3.45564465333	4.94632308667	0.0366
1	19614269	19616767	ENSMUSG00000102597	Gm38382	2498	31	0.59320037	3.42456743129	0.7988
1	20057779	20618064	ENSMUSG00000043760	Pkhd1	560285	7256	1.18060911158	2.24406115084	0.3324
1	20062070	20065548	ENSMUSG00000104095	Gm37315	3478	60	0.772200560333	3.22166718667	0.6215
1	20356452	20392300	ENSMUSG00000089914	4930486I03Rik	35848	665	1.06986264466	2.48881763513	0.3291
1	20444258	20444810	ENSMUSG00000090142	Gm15795	552	7	2.05791851143	3.98684668429	0.1163
1	20444811	20444912	ENSMUSG00000070175	Gm24162	101	5	0.59286484	4.645996958	0.6153
1	20679023	20684298	ENSMUSG00000099906	Gm28653	5275	101	0.973965638218	2.95447912931	0.432
1	20682769	20682887	ENSMUSG00000065480	Mir133b	118	2	0.960511135	4.82280239	0.4324
1	20730905	20734496	ENSMUSG00000025929	Il17a	3591	54	0.562898354444	3.39852825463	0.8324
1	20777146	20790617	ENSMUSG00000041872	Il17f	13471	231	1.08796888567	2.84560764229	0.3649
1	20802968	20820312	ENSMUSG00000041859	Mcm3	17344	300	0.9034883727	2.71267015373	0.5113
1	20821331	20822516	ENSMUSG00000099714	Gm20587	1185	28	0.76855192	3.46341661286	0.575
1	20836661	20839689	ENSMUSG00000102121	Gm28065	3028	64	0.752174359219	3.18089648109	0.609
1	20842535	20842666	ENSMUSG00000088858	Gm24723	131	9	0.771964753333	3.86799822	0.4727
1	20888650	20890473	ENSMUSG00000097934	6720483E21Rik	1823	32	1.00743483656	3.4896850825	0.4206
1	20890606	20939650	ENSMUSG00000025931	Paqr8	49044	775	0.859725038839	2.59249656646	0.5679
1	20945711	20946914	ENSMUSG00000100929	Gm28064	1203	32	0.905689475625	3.57956536219	0.4635
1	20951626	20990841	ENSMUSG00000041809	Efhc1	39215	562	0.984000109751	2.72328879537	0.4713
1	20996299	21079229	ENSMUSG00000041779	Tram2	82930	1000	0.87240853916	2.70419977051	0.6023
1	21080114	21081748	ENSMUSG00000099971	Gm28287	1634	14	0.566888893571	3.56454559571	0.7821
1	21178988	21187427	ENSMUSG00000100819	Gm2693	8439	254	0.814983594291	2.54989190346	0.4323
1	21218575	21230167	ENSMUSG00000025933	Tmem14a	11592	125	1.38452183552	3.24128648288	0.2437
1	21234722	21236821	ENSMUSG00000102633	Gm38224	2099	33	3.10849189818	3.5079775803	0.0154
1	21240589	21265661	ENSMUSG00000025934	Gsta3	25072	506	1.02178270002	2.50263204202	0.3575
1	21250359	21271593	ENSMUSG00000099343	Gm28836	21234	433	0.845949052725	2.44781237651	0.5101
1	21285246	21298312	ENSMUSG00000025936	Gm4956	13066	329	0.61124486462	2.55436666255	0.7694
1	21312517	21316320	ENSMUSG00000093963	Gm21909	3803	89	0.671757960562	2.93578097517	0.6959
1	21368331	21370845	ENSMUSG00000041722	Khdc1c	2514	13	0.584636088462	3.54199864846	0.7749
1	21383556	21386373	ENSMUSG00000085079	Khdc1b	2817	35	0.584806233429	3.54661435429	0.8098
1	21390906	21391101	ENSMUSG00000085679	Gm16328	195	6	1.32786245	4.25418237167	0.2689
1	21398403	21961942	ENSMUSG00000028033	Kcnq5	563539	8330	1.41059838008	2.13450849957	0.1632
1	21454691	21457017	ENSMUSG00000104138	Gm36949	2326	40	0.77168950175	3.3753852615	0.6102
1	21511933	21513056	ENSMUSG00000082935	Gm7658	1123	23	1.50963972652	3.60232179174	0.1911
1	21838948	21840514	ENSMUSG00000103748	Gm38243	1566	40	1.7632882185	3.28393888675	0.115
1	21959842	21962530	ENSMUSG00000097109	Gm26580	2688	14	2.07571118571	3.53358159643	0.081
1	22030064	22030615	ENSMUSG00000099692	Gm5696	551	7	2.60881900286	3.97852237714	0.0507
1	22237849	22238295	ENSMUSG00000100418	Gm28239	446	5	0.11520637	4.113898222	0.9765
1	22286251	22805994	ENSMUSG00000041670	Rims1	519743	7388	2.42426996825	2.16371191756	0.0021
1	22740764	22741565	ENSMUSG00000097642	Gm26866	801	19	1.54840236895	3.70607191579	0.192
1	22984863	22987125	ENSMUSG00000101468	Gm7761	2262	29	1.41059172552	3.5671095731	0.2398
1	23048295	23235673	ENSMUSG00000101227	Gm29506	187378	2428	2.30553457937	2.48292761963	0.018
1	23100473	23102253	ENSMUSG00000073730	4933415F23Rik	1780	24	2.77865347625	3.48671778833	0.0263
1	23245211	23245331	ENSMUSG00000089553	Gm24176	120	4	5.22206543	4.5526534025	0.0051
1	23291537	23291935	ENSMUSG00000097970	Gm27028	398	3	0.707623583333	4.47998167	0.5805
1	23345956	23346599	ENSMUSG00000101226	Gm20954	643	4	5.06621074	4.2939456425	0.005
1	23366424	23397772	ENSMUSG00000026158	Ogfrl1	31348	399	2.89365098825	2.95765171516	0.0104
1	23479539	23480527	ENSMUSG00000097920	Gm7784	988	5	2.616974304	4.004446598	0.0548
1	23574587	23596664	ENSMUSG00000099503	Gm28822	22077	269	1.48934173896	2.98976347558	0.1897
1	23761753	23849158	ENSMUSG00000026156	B3gat2	87405	1317	2.44534528546	2.50786898232	0.0134
1	23844846	23922317	ENSMUSG00000026155	Smap1	77471	780	1.46875290155	3.01359541212	0.1956
1	23995939	24005656	ENSMUSG00000026154	Sdhaf4	9717	177	0.433697709379	2.84255071288	0.9722
1	24005505	24005894	ENSMUSG00000102495	Gm26524	389	14	0.321464893571	3.89193119286	0.905
1	24011093	24100341	ENSMUSG00000026153	Fam135a	89248	731	0.768954809439	3.31271453867	0.6915
1	24100625	24103424	ENSMUSG00000102398	Gm37580	2799	24	1.05040929083	3.5395782825	0.422
1	24125275	24126141	ENSMUSG00000097670	Gm26607	866	19	0.419969597895	3.55245572105	0.8721
1	24177610	24252684	ENSMUSG00000026147	Col9a1	75074	1203	1.64411735244	2.65328284777	0.0901
1	24261890	24587472	ENSMUSG00000026141	Col19a1	325582	5028	1.99174927988	2.12825335916	0.0176
1	24678630	24766301	ENSMUSG00000073725	Lmbrd1	87671	1038	0.936694328748	2.69699534066	0.5433
1	24910461	24911659	ENSMUSG00000100808	Gm28594	1198	25	2.0340956692	3.4608646244	0.0869
1	24963209	24965158	ENSMUSG00000100483	Gm28237	1949	18	0.7321088	3.71257466611	0.6638
1	25011941	25012756	ENSMUSG00000100450	Gm9443	815	4	4.32936571	4.2475967025	0.0086
1	25026581	25027232	ENSMUSG00000099392	Gm29414	651	7	0.423797174286	3.86428705286	0.8331
1	25067476	25829707	ENSMUSG00000033569	Adgrb3	762231	9427	1.06484843174	2.18229874686	0.4287
1	25223730	25224173	ENSMUSG00000080849	Gm15702	443	12	0.608380198333	4.0143037525	0.6743
1	25276404	25277954	ENSMUSG00000104257	Gm20172	1550	10	0.17874402	3.770981272	0.9892
1	25296512	25299886	ENSMUSG00000103209	Gm37331	3374	36	0.314359625556	3.51341298139	0.9848
1	25314276	25317708	ENSMUSG00000104027	Gm37211	3432	39	0.523087927436	3.40303314103	0.8706
1	25325866	25328398	ENSMUSG00000102407	Gm37862	2532	21	1.1182674419	3.38081253857	0.381
1	25345978	25349082	ENSMUSG00000103214	Gm38286	3104	68	1.02054336971	3.21760681632	0.3875
1	25362564	25365820	ENSMUSG00000104100	Gm37880	3256	21	0.562085040476	3.49213620571	0.8246
1	25451071	25451174	ENSMUSG00000084740	Gm25294	103	5	0.550614606	4.727267636	0.6394
1	25608250	25611184	ENSMUSG00000103889	Gm37011	2934	30	1.828101344	3.54201808367	0.1209
1	25614946	25615515	ENSMUSG00000101301	Gm29214	569	8	5.38834392125	4.044095315	0.0016
1	25620238	25623180	ENSMUSG00000104221	Gm37051	2942	25	1.6160380472	3.4770434276	0.1701
1	25672245	25676239	ENSMUSG00000102250	Gm38260	3994	33	0.834110437576	3.3957871903	0.5956
1	25686062	25691501	ENSMUSG00000102317	Gm37628	5439	100	1.4236858348	3.0401152266	0.2038
1	25722038	25724778	ENSMUSG00000103563	8030445P17Rik	2740	57	1.17776857368	3.22241334614	0.3047
1	25735389	25738969	ENSMUSG00000102465	Gm38198	3580	90	0.830853799556	2.99215294389	0.4959
1	25755343	25759033	ENSMUSG00000102659	Gm37077	3690	31	0.652670776129	3.31338865774	0.7551
1	25775757	25780306	ENSMUSG00000103924	Gm37895	4549	76	2.28354211605	3.20460224013	0.044
1	25797281	25800905	ENSMUSG00000104132	Gm36952	3624	44	1.78333163227	3.47159026023	0.1235
1	25804097	25807406	ENSMUSG00000102747	Gm37602	3309	36	1.39381284111	3.42927818528	0.2539
1	25808956	25809972	ENSMUSG00000102386	2900022M07Rik	1016	13	0.766432982308	3.66644489615	0.5946
1	25824390	25824719	ENSMUSG00000103004	2900002M20Rik	329	3	0.865865676667	4.86984785333	0.4829
1	25830657	25831878	ENSMUSG00000104516	Gm9884	1221	8	1.65599797875	3.7617458375	0.1797
1	25996604	25997159	ENSMUSG00000101618	Gm18443	555	12	1.16639371917	3.86988391167	0.3341
1	26466236	26466886	ENSMUSG00000099458	Gm19123	650	4	1.35299248	4.0724543425	0.2825
1	26681814	26687460	ENSMUSG00000073722	4931408C20Rik	5646	49	1.40419928327	3.35468050776	0.2412
1	26959103	26959221	ENSMUSG00000095256	n-R5s209	118	2	1.35693425	4.9923413	0.2869
1	27336352	27336768	ENSMUSG00000100310	Gm19641	416	2	0.141540595	4.909987115	0.8769
1	27884046	27902396	ENSMUSG00000101514	Gm5524	18350	168	0.686055351964	3.31279262393	0.7571
1	27900419	27901072	ENSMUSG00000101033	Gm18776	653	13	0.233307844615	3.71677248538	0.9697
1	27989910	27991782	ENSMUSG00000101372	Gm19028	1872	24	0.40334324875	3.56486603375	0.9281
1	28569918	28571431	ENSMUSG00000103241	Gm38089	1513	14	0.914804155714	3.63652330929	0.502
1	28776117	28780252	ENSMUSG00000048411	Gm597	4135	61	0.512147552787	3.25487458295	0.8886
1	28800240	28802721	ENSMUSG00000081557	Gm5697	2481	33	0.782837958485	3.49245560667	0.6234
1	28938036	28938339	ENSMUSG00000058590	Gm6462	303	5	0.606407012	4.301522992	0.6595
1	29219700	29220249	ENSMUSG00000101235	Gm18033	549	7	2.25061665571	3.86096672286	0.0873
1	29280964	29281075	ENSMUSG00000064433	Gm25586	111	3	0.759428673333	4.75800119	0.5199
1	29421488	29421612	ENSMUSG00000099257	Mir6342	124	7	2.92050147714	4.36777198143	0.0435
1	29930094	29930715	ENSMUSG00000101726	Gm7858	621	6	1.10116104833	4.09121596833	0.395
1	29985934	29986043	ENSMUSG00000096829	Gm23771	109	2	0.55813224	4.792259395	0.6077
1	30718560	30719962	ENSMUSG00000053185	Gm9898	1402	16	1.27962078688	3.67026495625	0.2976
1	30769687	30771815	ENSMUSG00000100261	Gm6473	2128	12	1.87279430083	3.58485046833	0.1237
1	30794548	30794875	ENSMUSG00000101180	Gm2914	327	10	0.875726252	4.044152016	0.4708
1	30802339	30873921	ENSMUSG00000048874	Phf3	71582	558	1.03150204297	3.25778300437	0.4407
1	30833548	30836431	ENSMUSG00000103783	Gm37522	2883	24	0.73580908125	3.51887682708	0.6683
1	30865504	30868538	ENSMUSG00000104315	Gm37906	3034	17	1.07367140882	3.51257966235	0.4056
1	30940302	30949770	ENSMUSG00000026064	Ptp4a1	9468	54	1.23401442333	3.23418599389	0.2954
1	30986226	30986952	ENSMUSG00000086726	Gm9458	726	3	0.251324066667	4.46024463333	0.858
1	31019188	31096454	ENSMUSG00000100371	Gm29669	77266	1075	1.36089977617	2.62819246897	0.2267
1	31041919	31043675	ENSMUSG00000100237	Gm28644	1756	24	0.944700240833	3.48515128458	0.4921
1	31122725	31122862	ENSMUSG00000098529	Gm27362	137	2	0.403073265	4.86534426	0.6879
1	31135226	31222684	ENSMUSG00000086727	4931428L18Rik	87458	1260	1.25686686604	2.57398721161	0.2799
1	31136026	31150105	ENSMUSG00000100910	Gm29128	14079	278	1.01994482748	2.65400621888	0.378
1	31176401	31204725	ENSMUSG00000050217	Lgsn	28324	316	1.55370509915	3.18606814687	0.1649
1	31222838	31224288	ENSMUSG00000026063	Pih1d3	1450	19	1.71544816211	3.69191698211	0.1569
1	31274892	31275455	ENSMUSG00000100592	Gm28645	563	11	1.56701457636	3.94800424273	0.201
1	31559540	31561400	ENSMUSG00000101093	Gm10307	1860	24	2.41299457833	3.705384435	0.0513
1	31656632	31656738	ENSMUSG00000088620	Gm23032	106	2	0.56159737	5.010195065	0.6004
1	31736057	31736891	ENSMUSG00000082159	Gm7910	834	24	2.06425845583	3.6360212075	0.0842
1	32172714	32658568	ENSMUSG00000026058	Khdrbs2	485854	6428	1.29248161308	2.2222427363	0.2484
1	32213133	32213239	ENSMUSG00000064688	Gm25814	106	2	1.006184475	4.920620465	0.4094
1	32473757	32475565	ENSMUSG00000103482	Gm37999	1808	45	0.843704887111	3.39811785067	0.5111
1	32496444	32497988	ENSMUSG00000104313	Gm37911	1544	23	1.28380247087	3.63830448043	0.2888
1	32539028	32542440	ENSMUSG00000102321	Gm37792	3412	52	1.30312601442	3.25422146962	0.275
1	32543686	32547294	ENSMUSG00000091318	Gm5415	3608	2	1.399751325	NA	NA
1	32710179	32712648	ENSMUSG00000104433	Gm37426	2469	45	0.926472622444	3.26153071178	0.4783
1	32726639	32726930	ENSMUSG00000089395	Gm23024	291	9	0.686662787778	4.07748995	0.5977
1	32967484	32972490	ENSMUSG00000102926	Gm37151	5006	76	0.883016358158	3.17537082895	0.5353
1	33028160	33030290	ENSMUSG00000100497	Gm28624	2130	30	0.659271107333	3.513595642	0.7299
1	33100907	33102695	ENSMUSG00000100481	Gm7114	1788	6	0.70623623	3.83226758833	0.6352
1	33108905	33109655	ENSMUSG00000100590	Gm4785	750	21	0.86564377381	3.64457845619	0.4846
1	33191993	33192102	ENSMUSG00000088750	Gm24901	109	2	1.870558245	4.91412727	0.1859
1	33212774	33215475	ENSMUSG00000104230	Gm37591	2701	27	0.73715568037	3.52299369593	0.666
1	33235939	33237631	ENSMUSG00000101754	Gm2987	1692	17	0.432886771176	3.64628653941	0.8973
1	33315670	33316582	ENSMUSG00000100318	Gm18799	912	9	0.46004747	3.76518799111	0.8295
1	33371331	33373585	ENSMUSG00000101612	Gm7933	2254	69	0.467677506377	3.11846328406	0.8949
1	33453810	33669795	ENSMUSG00000026134	Prim2	215985	2555	0.884030046775	2.65610177131	0.5999
1	33482101	33482518	ENSMUSG00000101682	Gm29228	417	4	0.36407072	4.4420349225	0.8094
1	33613758	33616832	ENSMUSG00000102714	Gm37618	3074	38	0.890910755526	3.5404026	0.5415
1	33657781	33658108	ENSMUSG00000102093	Gm17813	327	6	0.773380858333	4.234665045	0.5487
1	33669824	33670712	ENSMUSG00000103746	1700001G17Rik	888	8	1.39204872	4.02921313625	0.2687
1	33671915	33674228	ENSMUSG00000102198	Gm38173	2313	24	0.691153949583	3.53555460542	0.7092
1	33719887	33742564	ENSMUSG00000004768	Rab23	22677	294	0.65683950068	2.9299148484	0.7905
1	33745484	33757795	ENSMUSG00000042215	Bag2	12311	172	0.848211752442	3.16566787471	0.5915
1	33748007	33748347	ENSMUSG00000103072	Gm37905	340	5	0.389150974	4.389706198	0.8051
1	33761545	33814595	ENSMUSG00000042197	Zfp451	53050	391	0.966134077315	3.39352855368	0.4811
1	33852052	33907816	ENSMUSG00000042182	Bend6	55764	1077	0.943341679062	2.18308227017	0.3978
1	33889490	33891117	ENSMUSG00000104416	Gm37067	1627	48	0.360546569375	3.21820182521	0.9626
1	33908225	34308661	ENSMUSG00000026131	Dst	400436	6616	0.859886566974	1.96949476118	0.5785
1	33922455	33924838	ENSMUSG00000103596	Gm37354	2383	42	0.390043439286	3.41960019476	0.9519
1	33963352	33963685	ENSMUSG00000099382	Gm28631	333	8	1.19812457875	4.2034969925	0.318
1	34032100	34033797	ENSMUSG00000103364	Gm38157	1697	18	1.15057076222	3.80394508167	0.3656
1	34165856	34178446	ENSMUSG00000096992	Gm26788	12590	290	0.594991428586	2.63610293655	0.8064
1	34269882	34271128	ENSMUSG00000103001	A930005N03Rik	1246	20	0.4675399655	3.5003075085	0.8675
1	34329433	34330307	ENSMUSG00000104397	Gm37958	874	15	0.573747004667	3.86129611933	0.758
1	34367371	34369003	ENSMUSG00000101206	Gm5266	1632	18	0.770583518333	3.70478543778	0.6194
1	34415050	34417986	ENSMUSG00000101462	Gm3052	2936	62	1.02572685145	3.20510990484	0.3894
1	34427002	34433264	ENSMUSG00000102336	Gm37233	6262	164	0.614545373841	2.85096829323	0.7464
1	34436670	34439672	ENSMUSG00000042111	Ccdc115	3002	25	0.551845032	3.6008722012	0.8396
1	34439511	34444730	ENSMUSG00000101711	Gm28306	5219	67	0.691909985373	3.23427045388	0.7228
1	34439851	34449356	ENSMUSG00000026127	Imp4	9505	169	0.798023212722	2.77359783976	0.6067
1	34459762	34475733	ENSMUSG00000026126	Ptpn18	15971	168	0.481371819107	3.1809224881	0.9525
1	34468834	34473148	ENSMUSG00000100280	Gm28417	4314	49	0.57270637898	3.33989042755	0.8393
1	34477167	34485933	ENSMUSG00000101223	4930568A12Rik	8766	125	0.8741072924	3.36141665088	0.5643
1	34498410	34503063	ENSMUSG00000026125	Prss39	4653	24	0.54406703125	3.33120538	0.8417
1	34523716	34524007	ENSMUSG00000101116	Gm28416	291	5	0.613211172	4.296373936	0.6448
1	34535648	34544313	ENSMUSG00000026124	Cfc1	8665	119	0.532925085462	3.32573538387	0.8945
1	34538086	34538560	ENSMUSG00000101803	Gm28419	474	3	0.32905779	4.47422984667	0.8069
1	34543968	34560943	ENSMUSG00000037529	Prss40	16975	267	0.566831597266	2.83008764491	0.8822
1	34579202	34579711	ENSMUSG00000045815	1700101I19Rik	509	5	0.925586326	4.20865948	0.4725
1	34579657	34590944	ENSMUSG00000045174	Amer3	11287	130	0.579411819615	3.13924293969	0.8617
1	34607297	34607719	ENSMUSG00000100524	Gm28418	422	3	0.48940704	4.34059499333	0.7081
1	34610572	34610806	ENSMUSG00000102499	Gm36984	234	9	0.728166213333	4.20814353333	0.5472
1	34610908	34612303	ENSMUSG00000103521	Gm29730	1395	43	0.969056698837	3.29765036488	0.3838
1	34635544	34636189	ENSMUSG00000104098	AA619741	645	4	0.403457435	4.275318225	0.7956
1	34678188	34813309	ENSMUSG00000037509	Arhgef4	135121	1849	0.840586487377	2.47822976776	0.64
1	34752775	34752922	ENSMUSG00000102537	Gm37224	147	4	0.203359145	4.4815340425	0.8941
1	34753123	34753477	ENSMUSG00000102612	Gm37845	354	2	1.010342775	4.9722351	0.4182
1	34809360	34811908	ENSMUSG00000104002	Gm38336	2548	13	0.878342823846	3.50707548692	0.5359
1	34813219	34843065	ENSMUSG00000037503	Fam168b	29846	223	0.964071323677	3.06118518466	0.4768
1	34823525	34826560	ENSMUSG00000104358	Gm37127	3035	30	0.786238537	3.41030732767	0.631
1	34849976	34879580	ENSMUSG00000026123	Plekhb2	29604	444	1.0671397968	2.65470458011	0.384
1	34969627	34969855	ENSMUSG00000103548	Gm37670	228	9	0.426938757778	4.13793429778	0.794
1	34970065	34970500	ENSMUSG00000103760	Gm8009	435	2	0.09773634	4.702043295	0.901
1	34985656	34985890	ENSMUSG00000103997	Gm38027	234	6	0.85812672	4.28090588167	0.4854
1	35178956	35179084	ENSMUSG00000077231	Gm25096	128	3	4.89640001333	4.73480331	0.0087
1	35625606	35651297	ENSMUSG00000104417	Gm37068	25691	414	2.48366517575	2.67767917691	0.0172
1	35806974	35810462	ENSMUSG00000101714	Gm28415	3488	48	0.544425606042	3.46482049604	0.856
1	35879845	35881119	ENSMUSG00000102531	1110002O04Rik	1274	12	1.07271599583	3.72332667667	0.4073
1	35958919	35959822	ENSMUSG00000103096	Gm8022	903	22	0.542171139091	3.727256465	0.7775
1	35981960	35986373	ENSMUSG00000102279	Gm37146	4413	60	0.7204204345	3.399117041	0.6954
1	36002985	36011044	ENSMUSG00000103708	Gm33222	8059	134	0.912184476418	3.00731146925	0.5128
1	36011072	36011894	ENSMUSG00000104201	4930535G08Rik	822	25	0.1341022524	3.5028553988	0.9983
1	36029647	36031018	ENSMUSG00000102434	Gm38049	1371	17	1.15759808706	3.64189598647	0.3607
1	36068400	36106446	ENSMUSG00000045216	Hs6st1	38046	508	0.685205397618	2.87249546346	0.7672
1	36105384	36106446	ENSMUSG00000104523	Gm37335	1062	14	0.597823787143	3.76630732643	0.7466
1	36132042	36138746	ENSMUSG00000102202	Gm33280	6704	158	1.65820827405	2.76327678981	0.1107
1	36140027	36244720	ENSMUSG00000037470	Uggt1	104693	1455	0.976429132612	2.49135484929	0.4944
1	36144252	36144313	ENSMUSG00000098752	Mir6897	61	3	0.14926519	4.94921830333	0.8894
1	36264597	36274679	ENSMUSG00000047180	Neurl3	10082	178	0.632591165225	2.84009104444	0.7859
1	36307733	36324029	ENSMUSG00000037447	Arid5a	16296	97	1.07082201268	3.21032583691	0.3943
1	36332708	36333420	ENSMUSG00000102762	4930403P22Rik	712	11	0.969937993636	3.81428068364	0.4544
1	36335730	36369181	ENSMUSG00000010453	Kansl3	33451	210	0.832570476429	3.12540905748	0.5922
1	36372291	36422110	ENSMUSG00000037432	Fer1l5	49819	581	0.94688401864	2.9391783867	0.5295
1	36419871	36445271	ENSMUSG00000001143	Lman2l	25400	243	1.04352708626	3.19437849041	0.442
1	36471620	36508764	ENSMUSG00000037408	Cnnm4	37144	292	1.15702052699	3.41842163671	0.3496
1	36473952	36476110	ENSMUSG00000104316	Gm37909	2158	17	1.79058916529	3.58469188471	0.1305
1	36511867	36528237	ENSMUSG00000001138	Cnnm3	16370	131	0.624398281069	3.16387821458	0.8157
1	36527534	36528237	ENSMUSG00000102845	Gm38033	703	9	0.527974004444	3.92986495	0.769
1	36530188	36536883	ENSMUSG00000067653	Ankrd23	6695	73	1.1624246211	3.43949395877	0.3572
1	36530193	36539429	ENSMUSG00000109510	Gm42417	9236	105	0.980923731905	3.312996248	0.4799
1	36537507	36547445	ENSMUSG00000079610	Ankrd39	9938	98	0.953743513265	3.26442869	0.4991
1	36548639	36558349	ENSMUSG00000026121	Sema4c	9710	67	0.837065486418	3.2283252591	0.5867
1	36557701	36565613	ENSMUSG00000087589	D430040D24Rik	7912	59	1.13390537576	3.35246083288	0.3668
1	36562692	36683183	ENSMUSG00000046337	Fam178b	120491	1016	0.918898061309	3.243070239	0.562
1	36691484	36693681	ENSMUSG00000061518	Cox5b	2197	27	0.636162827037	3.48127297444	0.751
1	36698114	36714422	ENSMUSG00000037351	Actr1b	16308	232	1.01583505668	3.06016931828	0.4581
1	36710149	36757953	ENSMUSG00000102416	4933424G06Rik	47804	790	0.820885682975	2.56025356316	0.592
1	36739048	36744792	ENSMUSG00000104237	Gm33533	5744	77	1.01815997442	3.4329694813	0.4441
1	36761798	36782818	ENSMUSG00000026117	Zap70	21020	277	0.790854115199	3.05535746466	0.653
1	36764863	36765874	ENSMUSG00000097291	Gm18828	1011	15	0.339902009333	3.640948482	0.9335
1	36792191	36943666	ENSMUSG00000026116	Tmem131	151475	1636	0.787534657213	2.72670178265	0.6879
1	36871903	36872045	ENSMUSG00000103016	Gm37506	142	4	0.218090685	4.5052322625	0.8846
1	36913601	36916539	ENSMUSG00000102930	Gm38115	2938	23	1.10150737217	3.36884871913	0.3857
1	36922797	36926348	ENSMUSG00000103159	F830112A20Rik	3551	49	0.578514590204	3.41208081102	0.8297
1	36957930	36958427	ENSMUSG00000080054	Rpl12-ps1	497	4	0.0643566425	4.354335905	0.9847
1	37026596	37187613	ENSMUSG00000050122	Vwa3b	161017	2489	1.033299563	2.33729319436	0.4213
1	37132273	37133264	ENSMUSG00000103603	Gm37020	991	12	0.673210346667	3.8234583375	0.6678
1	37214434	37263384	ENSMUSG00000026114	Cnga3	48950	791	0.858367321113	2.60039043607	0.5638
1	37299865	37410736	ENSMUSG00000026113	Inpp4a	110871	1314	0.941496310297	2.6112477947	0.5314
1	37329667	37334172	ENSMUSG00000086064	4930439A04Rik	4505	58	1.11118275259	3.3034263181	0.3819
1	37330971	37331504	ENSMUSG00000102879	Gm37135	533	11	0.847715298182	3.96685446182	0.5162
1	37417084	37430103	ENSMUSG00000026112	Coa5	13019	75	0.749328769333	3.17667209707	0.6613
1	37430139	37439124	ENSMUSG00000026111	Unc50	8985	39	0.71566197359	3.16565171205	0.6698
1	37439340	37541016	ENSMUSG00000026110	Mgat4a	101676	1762	1.42281883808	2.38134470159	0.1437
1	37485851	37488605	ENSMUSG00000103948	4930594C11Rik	2754	48	0.763080823958	3.22940417792	0.6247
1	37487193	37488982	ENSMUSG00000087233	Gm43213	1789	36	0.771254381111	3.36793841944	0.6005
1	37611677	37720085	ENSMUSG00000026090	2010300C02Rik	108408	1398	1.4810929206	2.58394798845	0.1634
1	37614259	37615372	ENSMUSG00000089767	4930556I23Rik	1113	10	1.056305576	3.757996954	0.4193
1	37660722	37662647	ENSMUSG00000104365	4930470B04Rik	1925	43	1.48675202977	3.34676828186	0.1826
1	37694447	37696664	ENSMUSG00000102650	Gm19863	2217	20	1.3556842215	3.585391947	0.2673
1	37754776	37866429	ENSMUSG00000060771	Tsga10	111653	990	1.02162668739	3.20287168804	0.4508
1	37865299	37871388	ENSMUSG00000097268	Gm26805	6089	95	0.997322275895	3.20098284547	0.4423
1	37871738	37876228	ENSMUSG00000037216	Lipt1	4490	44	1.06931637386	3.4044807275	0.4171
1	37874801	37890411	ENSMUSG00000026088	Mitd1	15610	158	1.08283097114	3.17642148943	0.4109
1	37890477	37898535	ENSMUSG00000026087	Mrpl30	8058	127	1.07919855724	3.14481998701	0.3877
1	37905923	37916493	ENSMUSG00000061584	Lyg2	10570	79	0.89132677962	3.28249764367	0.5381
1	37933596	37954136	ENSMUSG00000087374	Gm15457	20540	240	0.957977510208	3.10256560529	0.4999
1	37946736	37957759	ENSMUSG00000026085	Lyg1	11023	180	0.749354089722	2.8324631305	0.6682
1	37985189	37997893	ENSMUSG00000058407	Txndc9	12704	176	1.12796051205	3.04355419841	0.3722
1	37998010	38055579	ENSMUSG00000026083	Eif5b	57569	603	1.43756303987	2.98481097018	0.2002
1	38052786	38129801	ENSMUSG00000026082	Rev1	77015	834	1.30331739821	2.93546827054	0.2757
1	38076295	38077305	ENSMUSG00000103804	Gm37062	1010	8	2.10556110875	3.83664008875	0.0976
1	38132083	38159892	ENSMUSG00000102716	Gm5099	27809	497	2.01241302074	2.61132637879	0.0421
1	38177326	38664955	ENSMUSG00000037138	Aff3	487629	6593	1.78058457942	2.18289442745	0.0377
1	38235420	38246666	ENSMUSG00000085391	Gm16150	11246	178	2.84401180208	3.05573856112	0.014
1	38307902	38311930	ENSMUSG00000085280	Gm16151	4028	60	1.1952862245	3.27154243733	0.3195
1	38384949	38393974	ENSMUSG00000087131	Gm16152	9025	82	1.20028042085	3.38746586378	0.3389
1	38487519	38488047	ENSMUSG00000102984	Gm34727	528	7	4.15333254143	4.07413205714	0.0092
1	38722620	38723121	ENSMUSG00000102541	Gm38135	501	8	0.16493762	4.05744537625	0.975
1	38793645	38836711	ENSMUSG00000048814	Lonrf2	43066	602	1.45504044879	2.6776174706	0.1767
1	38863867	38898161	ENSMUSG00000026080	Chst10	34294	551	0.991033042922	2.6354115941	0.4381
1	38884754	38888072	ENSMUSG00000103647	Gm37707	3318	27	0.449026784444	3.48558053333	0.9185
1	38907945	38908716	ENSMUSG00000102447	Gm6621	771	4	0.902267445	4.32618744	0.5043
1	38939149	38950276	ENSMUSG00000067604	Nms	11127	127	0.649303055512	3.21238989441	0.7904
1	38985608	38997238	ENSMUSG00000026078	Pdcl3	11630	199	1.29039922372	2.84997116367	0.2457
1	38992678	38994316	ENSMUSG00000103046	Gm37309	1638	37	1.73477550027	3.41599687081	0.1238
1	39048648	39057637	ENSMUSG00000104188	Gm37821	8989	140	1.45497763929	2.99215318093	0.1918
1	39193731	39363236	ENSMUSG00000026077	Npas2	169505	2786	1.04815146468	2.24705099101	0.3818
1	39276283	39276565	ENSMUSG00000092553	Gm20428	282	8	0.60171969875	4.34841082375	0.6635
1	39314899	39315453	ENSMUSG00000092563	Gm3617	554	2	1.58305812	4.86628764	0.2363
1	39367842	39371911	ENSMUSG00000073702	Rpl31	4069	51	1.27662079961	3.36774927706	0.2901
1	39371492	39478755	ENSMUSG00000003134	Tbc1d8	107263	1470	1.09972589298	2.52429103182	0.3963
1	39419048	39419932	ENSMUSG00000102607	Gm37265	884	21	1.4739442181	3.62719050571	0.2086
1	39519533	39519747	ENSMUSG00000065629	Gm24826	214	4	0.2723409175	4.41838943	0.8545
1	39519533	39519748	ENSMUSG00000104827	Gm24826	215	4	0.2723409175	4.677107555	0.86
1	39534992	39546889	ENSMUSG00000003135	Cnot11	11897	104	0.938350362308	3.32428918442	0.5145
1	39547570	39552002	ENSMUSG00000085894	Gm15832	4432	36	0.949477517778	3.37487758111	0.5119
1	39551296	39577405	ENSMUSG00000048234	Rnf149	26109	120	1.69147589183	2.92044254125	0.1117
1	39597417	39598005	ENSMUSG00000102471	Gm5100	588	3	3.30424701	4.36818310667	0.0331
1	39618406	39651474	ENSMUSG00000050967	Creg2	33068	639	1.23381762268	2.50026472131	0.2289
1	39650176	39657390	ENSMUSG00000097083	D930019O06Rik	7214	90	1.172855315	3.41826872467	0.3483
1	39665301	39720997	ENSMUSG00000057173	Rfx8	55696	617	1.22062297358	2.94807338259	0.3245
1	39804148	39805332	ENSMUSG00000091937	Gm3646	1184	20	0.841963789	3.745705143	0.5396
1	39839175	39847334	ENSMUSG00000101634	1700066B17Rik	8159	130	1.49940229662	2.99915470085	0.1759
1	39900913	40026310	ENSMUSG00000026074	Map4k4	125397	1498	1.628226036	2.58158324662	0.1107
1	40049039	40050368	ENSMUSG00000102985	4930456G14Rik	1329	31	1.29049150645	3.45599173387	0.2542
1	40074079	40125231	ENSMUSG00000026073	Il1r2	51152	692	1.48593199335	2.69128779618	0.1619
1	40076228	40085851	ENSMUSG00000097899	Gm16894	9623	166	1.57041950307	2.97866436741	0.1422
1	40088511	40091581	ENSMUSG00000102975	Gm37347	3070	26	1.48850594538	3.40407312115	0.2114
1	40225080	40317257	ENSMUSG00000026072	Il1r1	92177	1335	1.22223486014	2.56604184359	0.2917
1	40238020	40244499	ENSMUSG00000103560	Gm38070	6479	75	1.78082178573	3.4903239056	0.123
1	40324610	40367562	ENSMUSG00000070942	Il1rl2	42952	445	1.1736587589	3.35303009029	0.3564
1	40353852	40354536	ENSMUSG00000103230	Gm17970	684	9	1.89324549778	3.74453622444	0.1312
1	40429570	40465415	ENSMUSG00000026069	Il1rl1	35845	414	1.65093515012	3.04608931662	0.1292
1	40465552	40500854	ENSMUSG00000026070	Il18r1	35302	430	0.96643339186	3.05496316988	0.5031
1	40515362	40551705	ENSMUSG00000026068	Il18rap	36343	517	0.938666230445	2.6409906177	0.5116
1	40572188	40580662	ENSMUSG00000104441	Gm35801	8474	103	0.751387692718	3.31446095058	0.6778
1	40580081	40630725	ENSMUSG00000026065	Slc9a4	50644	772	0.976201327591	2.54875098626	0.475
1	40582895	40586841	ENSMUSG00000102676	Gm37435	3946	65	0.899379685538	3.20955007092	0.5117
1	40680574	40769273	ENSMUSG00000026062	Slc9a2	88699	1225	1.52163293758	2.61709267995	0.1401
1	40691442	40697636	ENSMUSG00000103679	Gm37623	6194	69	1.08602323362	3.49777084594	0.4121
1	40771385	40785343	ENSMUSG00000103270	Gm37915	13958	285	1.42735918084	2.71454008253	0.1663
1	40772038	40790687	ENSMUSG00000041945	Mfsd9	18649	394	1.53645127114	2.54147378112	0.1375
1	40805601	40856887	ENSMUSG00000079588	Tmem182	51286	803	1.72963068054	2.58431632144	0.0908
1	40863737	40864232	ENSMUSG00000094136	Gm5973	495	15	0.303587752	3.886607802	0.9279
1	41167587	41181252	ENSMUSG00000104072	4930448I06Rik	13665	167	1.63006958587	3.27892815299	0.148
1	41526931	41529543	ENSMUSG00000100185	Gm28634	2612	49	2.11874997551	3.37056314959	0.0631
1	41781808	41939560	ENSMUSG00000100832	Gm29260	157752	2206	1.00829275861	2.42099046704	0.4749
1	42179290	42180388	ENSMUSG00000101877	Gm8176	1098	16	0.805706939375	3.85075549937	0.5746
1	42229726	42231108	ENSMUSG00000053640	Gm9915	1382	7	0.363436662857	3.79530701857	0.8824
1	42238233	42238695	ENSMUSG00000101919	Gm29664	462	8	0.916083125	4.12191031375	0.4792
1	42261855	42304412	ENSMUSG00000101299	Gm28175	42557	352	0.834552261136	3.14073954895	0.6122
1	42324590	42355937	ENSMUSG00000100180	Gm28140	31347	356	1.05502230171	3.05572151419	0.4284
1	42491813	42495663	ENSMUSG00000103106	Gm37047	3850	63	1.11251827492	3.26646162984	0.3605
1	42590782	42694842	ENSMUSG00000060424	Pantr1	104060	1093	1.06501132478	2.74992092919	0.4166
1	42651726	42652401	ENSMUSG00000104199	4930420N18Rik	675	10	0.561810634	3.949068216	0.7405
1	42694925	42744791	ENSMUSG00000093436	Gm20646	49866	417	1.666223623	3.45820418859	0.1307
1	42695768	42703176	ENSMUSG00000045515	Pou3f3	7408	24	1.83862634708	3.13649613625	0.0962
1	42707061	42713454	ENSMUSG00000097063	Pantr2	6393	58	1.68169443655	3.26652334517	0.1408
1	42750712	42752881	ENSMUSG00000099784	Dalir	2169	16	3.0385495575	3.58478931125	0.0198
1	42851233	42905683	ENSMUSG00000060679	Mrps9	54450	451	0.639328034479	3.3274558151	0.8119
1	42952872	43035456	ENSMUSG00000041907	Gpr45	82584	983	0.517662433733	2.65764506313	0.9609
1	43036845	43036929	ENSMUSG00000089088	Gm24001	84	3	1.91758167	4.9409076	0.1608
1	43047200	43098637	ENSMUSG00000070939	Tgfbrap1	51437	627	0.528476433413	2.87278903466	0.9437
1	43056267	43057134	ENSMUSG00000100269	Gm28782	867	4	0.3120555325	4.1814544875	0.8577
1	43092588	43093835	ENSMUSG00000041878	8430432A02Rik	1247	11	0.676508568182	3.76538801545	0.6871
1	43098710	43115947	ENSMUSG00000010290	AI597479	17237	277	0.494669103285	2.8086732457	0.9562
1	43123074	43196984	ENSMUSG00000008136	Fhl2	73910	958	0.678819238424	2.68128116222	0.7879
1	43250156	43302925	ENSMUSG00000099576	Gm29040	52769	987	1.00644833521	2.2944391396	0.3529
1	43270683	43271135	ENSMUSG00000099694	Gm29610	452	14	0.949825492143	3.988507805	0.4253
1	43409584	43409963	ENSMUSG00000101923	Gm29041	379	11	0.877169297273	3.98318902273	0.4805
1	43444579	43570515	ENSMUSG00000066877	Nck2	125936	1870	1.71459959347	2.42653136176	0.0781
1	43488447	43490937	ENSMUSG00000103422	Gm37536	2490	42	1.22666492119	3.41185633929	0.3022
1	43560273	43561565	ENSMUSG00000103945	Gm38228	1292	18	1.29882387389	3.65993203389	0.2804
1	43730602	43742578	ENSMUSG00000026051	1500015O10Rik	11976	221	1.69178484394	2.72329068919	0.0994
1	43741961	43743895	ENSMUSG00000100764	Gm29155	1934	9	1.91852462778	3.66628418889	0.1137
1	43742915	43743526	ENSMUSG00000100635	Gm29157	611	2	1.81004786	4.89691305	0.1834
1	43745784	43746282	ENSMUSG00000100480	Gm29156	498	3	1.79279549333	4.38025039	0.1831
1	43746966	43827800	ENSMUSG00000057363	Uxs1	80834	571	2.63489420688	3.20897923285	0.0188
1	43785910	43787188	ENSMUSG00000090243	Gm16103	1278	4	1.16631265	3.7978838575	0.3426
1	43898294	43899109	ENSMUSG00000101395	Gm8241	815	17	0.711295080588	3.72346333118	0.6253
1	43902928	43903052	ENSMUSG00000088848	Gm26352	124	2	0.50329946	4.914755305	0.6368
1	43933647	44003000	ENSMUSG00000041763	Tpp2	69353	676	0.844834898817	3.29017030445	0.6306
1	44009408	44020034	ENSMUSG00000047343	Mettl21c	10626	193	0.845942244922	2.78584180896	0.5571
1	44055952	44061936	ENSMUSG00000091844	Gm8251	5984	25	0.7093125896	3.1980515736	0.6727
1	44086613	44102441	ENSMUSG00000026049	Tex30	15828	218	0.755217242523	3.10225569128	0.6869
1	44091463	44110790	ENSMUSG00000101104	Gm29247	19327	297	0.49935823569	2.78215679067	0.9527
1	44106546	44118808	ENSMUSG00000026047	Kdelc1	12262	189	0.540692114762	3.08156815175	0.8967
1	44118957	44144770	ENSMUSG00000041684	Bivm	25813	351	0.873603073932	2.88306121917	0.576
1	44147744	44181260	ENSMUSG00000026048	Ercc5	33516	463	0.892102105594	2.77908976447	0.5537
1	44204070	44218961	ENSMUSG00000046828	Mettl21e	14891	284	0.835577775211	2.66766093761	0.5405
1	44212162	44213118	ENSMUSG00000089703	Gm15833	956	23	0.504963698696	3.56281043565	0.8124
1	44330048	44331036	ENSMUSG00000100966	Gm5700	988	5	0.757657594	4.183437458	0.5843
1	44392809	44394447	ENSMUSG00000100769	Gm28893	1638	29	1.46722707207	3.62673513069	0.2141
1	44463923	44464231	ENSMUSG00000101567	Txn-ps1	308	16	0.33754440125	3.73577335625	0.8883
1	44551511	44796838	ENSMUSG00000056870	Gulp1	245327	3631	0.915362253914	2.21526850668	0.5581
1	44560885	44565447	ENSMUSG00000102319	Gm37626	4562	97	1.13618362268	2.92801929598	0.308
1	44644279	44644698	ENSMUSG00000089877	Gm16102	419	7	0.426672944286	4.11984319857	0.8173
1	44739676	44744949	ENSMUSG00000101701	4930521E06Rik	5273	62	1.50154118597	3.39370938258	0.1945
1	44839171	44839698	ENSMUSG00000100434	Gm3489	527	4	1.2137112275	4.27987475	0.339
1	44873486	44874152	ENSMUSG00000100013	Gm19480	666	10	0.755321803	4.014219582	0.5944
1	44924149	44924893	ENSMUSG00000101251	Gm3496	744	6	1.00769141167	4.10200848833	0.435
1	45178067	45179006	ENSMUSG00000101937	Gm5268	939	14	2.07778994071	3.73021368	0.0906
1	45311538	45349706	ENSMUSG00000026043	Col3a1	38168	551	1.08970860662	2.69119078828	0.3787
1	45374321	45503282	ENSMUSG00000026042	Col5a2	128961	1885	1.1955517624	2.41379199672	0.3091
1	45485836	45493052	ENSMUSG00000104476	Gm38211	7216	116	1.19556680302	3.20170144621	0.3136
1	45519774	45520754	ENSMUSG00000100361	Gm7063	980	24	0.38540940625	3.54612914292	0.9168
1	45602026	45602753	ENSMUSG00000100894	Gm8304	727	30	1.49400994367	3.57133076333	0.1502
1	45746895	45747025	ENSMUSG00000065255	Gm23974	130	2	0.028386315	4.893318565	0.969
1	45768337	45769486	ENSMUSG00000100843	Gm8307	1149	29	0.750622944828	3.58198215241	0.5853
1	45795166	45823619	ENSMUSG00000025995	Wdr75	28453	285	2.81271271589	3.263496072	0.016
1	45833800	45836788	ENSMUSG00000099850	Gm28906	2988	19	2.63567155316	3.57101877632	0.031
1	45889525	45890273	ENSMUSG00000098549	Gm5269	748	9	0.75446113	4.00160167667	0.6045
1	45905623	45906798	ENSMUSG00000099381	Gm18303	1175	24	1.88207197708	3.54959947708	0.1106
1	45908068	45926523	ENSMUSG00000025993	Slc40a1	18455	277	2.00258529289	2.89717933264	0.0536
1	46020072	46030469	ENSMUSG00000044457	Stk-ps2	10397	136	1.27151187176	3.23246935618	0.2846
1	46056310	46058986	ENSMUSG00000099432	Gm18849	2676	7	1.22534913143	3.66885142143	0.3064
1	46066315	46373546	ENSMUSG00000041144	Dnah7b	307231	793	0.80117472681	NA	NA
1	46374197	46374315	ENSMUSG00000096047	n-R5s211	118	3	0.64928839	4.56550023667	0.5801
1	46414502	46416932	ENSMUSG00000101262	Gm8326	2430	3	0.21498928	NA	NA
1	46425592	46807476	ENSMUSG00000101337	Dnah7c	381884	1248	0.860283064848	NA	NA
1	46807544	46892852	ENSMUSG00000025986	Slc39a10	85308	786	1.58503959901	3.15601157443	0.143
1	46849529	46850479	ENSMUSG00000100213	Gm28151	950	12	2.539472815	3.76008761	0.0426
1	46877203	46881072	ENSMUSG00000103129	Gm37393	3869	38	1.78489666	3.36632784763	0.1301
1	47153461	47189071	ENSMUSG00000101447	Gm28826	35610	347	1.86989803709	3.29241444524	0.0843
1	47433824	47435765	ENSMUSG00000103246	Gm38090	1941	23	0.737612958261	3.67847626957	0.6588
1	47467021	47467125	ENSMUSG00000098876	Mir6350	104	4	2.1461298375	4.5921893525	0.1221
1	47478868	47480198	ENSMUSG00000100530	Gm18117	1330	19	1.05223974368	3.58082014842	0.4082
1	47605996	47606901	ENSMUSG00000104067	Gm37196	905	20	1.5063710815	3.5626549175	0.1977
1	47914989	47915815	ENSMUSG00000101996	Gm19206	826	19	1.63803352684	3.54554987211	0.1635
1	48313866	48314851	ENSMUSG00000096973	Gm5974	985	19	2.57849288105	3.50119742737	0.0382
1	48462173	48462293	ENSMUSG00000064943	Gm23240	120	3	0.693497353333	4.76927714	0.5618
1	48527639	48527851	ENSMUSG00000100866	Gm28830	212	3	1.06884354667	4.53178647	0.3887
1	48731579	48733090	ENSMUSG00000101721	Gm8354	1511	40	1.3868442295	3.35898153675	0.2076
1	48783663	48784593	ENSMUSG00000099376	Gm19124	930	9	2.81915277778	3.91467688333	0.0384
1	48881713	48882723	ENSMUSG00000097883	Gm8357	1010	8	2.11482872375	3.88773424375	0.0977
1	49173160	49173374	ENSMUSG00000099698	Gm28740	214	10	1.175842776	4.312205919	0.2979
1	49236252	49237244	ENSMUSG00000099454	Gm8367	992	5	1.293019978	4.144159068	0.3071
1	49244616	49340443	ENSMUSG00000051616	C230029F24Rik	95827	1039	1.26009305243	2.87223197392	0.307
1	49399024	49400729	ENSMUSG00000099627	Gm6757	1705	22	2.03203684364	3.47630084591	0.0848
1	49498553	49498992	ENSMUSG00000099577	Gm3605	439	5	0.767822926	4.162280114	0.5659
1	49579150	49579586	ENSMUSG00000099882	Gm28388	436	4	1.9231413125	4.4572433525	0.1509
1	50056782	50058490	ENSMUSG00000101760	Gm8384	1708	13	0.778646230769	3.55087899615	0.6242
1	50107470	50108962	ENSMUSG00000099608	4933411E06Rik	1492	14	0.585915612857	3.55490750643	0.7682
1	50397552	50398079	ENSMUSG00000100451	Gm29665	527	5	1.592874882	4.162735896	0.2152
1	50559762	50560075	ENSMUSG00000084531	Gm25843	313	3	2.32306069333	4.75767779667	0.099
1	50815375	50817701	ENSMUSG00000100816	Gm28321	2326	69	1.91121775058	3.05211430174	0.0732
1	50900647	51187270	ENSMUSG00000026109	Tmeff2	286623	3767	1.4914612479	2.35612403942	0.1364
1	50904444	50905918	ENSMUSG00000100671	Gm28322	1474	19	1.71233098053	3.65967561316	0.1496
1	51138281	51141222	ENSMUSG00000101242	Gm28319	2941	47	1.46545219149	3.28486016064	0.2022
1	51148309	51150581	ENSMUSG00000099924	Gm28320	2272	19	2.00656821632	3.76297768421	0.0923
1	51195221	51197748	ENSMUSG00000099625	Gm29325	2527	33	0.99180645303	3.52052292394	0.4593
1	51218386	51333779	ENSMUSG00000101799	9330175M20Rik	115393	1472	1.69287860724	2.58557385465	0.0981
1	51289126	51302960	ENSMUSG00000045954	Cavin2	13834	181	1.29093803403	3.22566218492	0.2772
1	51317528	51318552	ENSMUSG00000099741	Gm5253	1024	25	1.8563936236	3.7009440496	0.1097
1	51457932	51458931	ENSMUSG00000101702	1700072G22Rik	999	14	1.55099984143	3.8134125	0.2116
1	51465862	51478425	ENSMUSG00000026107	Nabp1	12563	79	1.16042630101	3.23976274228	0.338
1	51507086	51596718	ENSMUSG00000099413	Gm17767	89632	1015	0.853667990374	2.66453171912	0.6199
1	51527005	51529369	ENSMUSG00000103424	Gm37535	2364	30	0.815801133667	3.49565097267	0.5909
1	51696324	51746943	ENSMUSG00000101741	Gm28055	50619	702	1.34825566162	2.62806263262	0.2317
1	51749765	51916071	ENSMUSG00000018417	Myo1b	166306	2338	1.00139371814	2.42498652655	0.4755
1	51847840	51849118	ENSMUSG00000101724	Gm29453	1278	15	0.328483878	3.63485398467	0.9452
1	51877110	51879608	ENSMUSG00000100313	Gm28323	2498	26	2.99318341923	3.63749772769	0.0234
1	51938254	51938665	ENSMUSG00000100696	Gm8419	411	7	2.27560905571	4.01329459286	0.0801
1	51987148	52107189	ENSMUSG00000062939	Stat4	120041	1528	1.2372439214	2.60252822474	0.2973
1	52077261	52156087	ENSMUSG00000101628	Gm28177	78826	886	1.2472628631	2.70149422129	0.3086
1	52090635	52091066	ENSMUSG00000078291	Gm3940	431	3	2.02348739333	4.55223215333	0.1408
1	52108121	52113751	ENSMUSG00000109599	Gm31812	5630	48	1.4018696925	3.46970928771	0.243
1	52119440	52161865	ENSMUSG00000026104	Stat1	42425	464	1.15151452597	2.92190998153	0.3641
1	52134443	52135330	ENSMUSG00000099569	Gm18301	887	6	1.53173067	3.85113551	0.2253
1	52163448	52233232	ENSMUSG00000026103	Gls	69784	587	1.23186226598	3.37650819095	0.3121
1	52287697	52289095	ENSMUSG00000099648	Gm5975	1398	27	1.73551439593	3.47832722074	0.1416
1	52444436	52444544	ENSMUSG00000065192	Gm23460	108	3	0.144691756667	4.80645083	0.9066
1	52457294	52500679	ENSMUSG00000002881	Nab1	43385	518	1.46277081809	2.96498700052	0.1857
1	52503234	52504229	ENSMUSG00000097833	Gm5976	995	3	0.712939306667	4.41640835	0.573
1	52522239	52522701	ENSMUSG00000101501	Rps27a-ps1	462	17	1.18577266706	3.62790051118	0.283
1	52522902	52582679	ENSMUSG00000100120	Gm553	59777	825	1.14479619745	2.59616475589	0.3561
1	52570014	52580291	ENSMUSG00000099878	Gm28178	10277	105	1.21426104229	3.18663354514	0.329
1	52630703	52651919	ENSMUSG00000043015	Nemp2	21216	334	1.48879976778	2.69008199443	0.1604
1	52653808	52655892	ENSMUSG00000103630	Gm37242	2084	39	1.9150359759	3.33697961615	0.0963
1	52656286	52727462	ENSMUSG00000041439	Mfsd6	71176	959	1.41299706948	2.60213390029	0.201
1	52702272	52704762	ENSMUSG00000100302	Gm29670	2490	48	1.79678166625	3.27991150917	0.116
1	52756719	52757129	ENSMUSG00000100230	Gm28650	410	4	0.8142138225	4.4177965475	0.5288
1	52785427	52817688	ENSMUSG00000026102	Inpp1	32261	390	1.7057404709	2.83405390867	0.1189
1	52844929	52920986	ENSMUSG00000041426	Hibch	76057	911	1.17581170106	2.79802848887	0.351
1	52873137	52873998	ENSMUSG00000089802	Gm16107	861	11	2.23176012455	3.81020082	0.0756
1	52922324	53020179	ENSMUSG00000043629	1700019D03Rik	97855	1013	1.23887083085	2.93462164953	0.3185
1	53061640	53068079	ENSMUSG00000026100	Mstn	6439	25	0.7807883708	3.3805590512	0.5927
1	53100050	53100150	ENSMUSG00000089334	Gm24349	100	2	0.53032572	4.935215855	0.6165
1	53158577	53187636	ENSMUSG00000060715	1700019A02Rik	29059	330	0.818911875242	3.11053660855	0.6363
1	53189187	53297018	ENSMUSG00000026098	Pms1	107831	1315	0.802696035977	2.58433120044	0.6653
1	53196113	53197695	ENSMUSG00000100763	Gm28777	1582	16	0.576523515625	3.59753580562	0.7878
1	53297095	53310309	ENSMUSG00000026097	Ormdl1	13214	78	1.37509246538	3.27776188077	0.2288
1	53297111	53318035	ENSMUSG00000100679	Gm28778	20924	168	1.42784647875	3.38380252256	0.2162
1	53313624	53326343	ENSMUSG00000026096	Osgepl1	12719	187	1.3160563631	3.07892153561	0.2537
1	53325507	53352667	ENSMUSG00000099913	Gm28551	27160	531	0.884190095009	2.47508237936	0.4739
1	53326206	53342186	ENSMUSG00000101838	Gm18800	15980	242	1.09159032012	2.9009322814	0.3747
1	53344617	53352752	ENSMUSG00000026095	Asnsd1	8135	248	0.551164299153	2.61996537085	0.8423
1	53362149	53362471	ENSMUSG00000100267	Gm28779	322	6	0.66525021	4.12244187333	0.6242
1	53363114	53363686	ENSMUSG00000099450	Gm6799	572	8	0.974363045	4.017708765	0.4537
1	53390415	53392585	ENSMUSG00000100069	Gm6801	2170	9	1.12664329778	3.66944278667	0.3707
1	53397006	53706784	ENSMUSG00000096141	Dnah7a	309778	894	0.823309739374	NA	NA
1	53443271	53443395	ENSMUSG00000092657	Gm25240	124	3	0.570412263333	4.64083841333	0.6338
1	53755506	53785224	ENSMUSG00000026094	Stk17b	29718	465	1.07162092404	2.68929360753	0.3783
1	53791201	53792657	ENSMUSG00000102405	Gm37863	1456	4	1.492404625	3.83618988	0.2269
1	53806876	54195168	ENSMUSG00000042807	Hecw2	388292	4544	0.840665093338	2.44489926005	0.6674
1	53886828	53886941	ENSMUSG00000087949	Gm24251	113	3	0.32054172	4.75984434	0.7823
1	54152397	54155096	ENSMUSG00000102868	Gm37633	2699	22	0.640650745	3.54977175136	0.754
1	54250683	54368727	ENSMUSG00000025983	Ccdc150	118044	1155	0.476524603619	3.00101647377	0.9857
1	54396004	54438971	ENSMUSG00000041303	Gtf3c3	42967	433	0.325422424065	3.304208107	0.9999
1	54443404	54456763	ENSMUSG00000109809	Gm34066	13359	256	0.510236860742	2.66177405309	0.9308
1	54472994	54557684	ENSMUSG00000073678	Pgap1	84690	1321	0.639205368902	2.56300605295	0.8176
1	54518610	54520270	ENSMUSG00000104136	Gm36955	1660	37	0.501780361351	3.49995874946	0.8473
1	54566703	54567281	ENSMUSG00000101130	Gm19637	578	46	0.270034852609	NA	NA
1	54645340	54926387	ENSMUSG00000052331	Ankrd44	281047	3805	1.80141815169	2.25047060508	0.054
1	54681729	54767524	ENSMUSG00000101674	4930444A19Rik	85795	1082	2.13968415494	2.6453185714	0.0412
1	54737166	54738575	ENSMUSG00000102503	Gm37370	1409	8	2.748312925	3.87315097625	0.0378
1	54769218	54769322	ENSMUSG00000089245	Gm24053	104	2	2.452058075	4.93012508	0.1
1	54913845	54916594	ENSMUSG00000102642	A130048G24Rik	2749	40	1.9492362585	3.33142863125	0.0909
1	54985169	55027481	ENSMUSG00000025982	Sf3b1	42312	321	0.690028340841	3.24873841798	0.7533
1	55051319	55053112	ENSMUSG00000103030	E330011M16Rik	1793	25	0.8224429664	3.5435426184	0.5853
1	55052770	55072702	ENSMUSG00000025981	Coq10b	19932	204	0.849893354608	3.24353542098	0.6102
1	55066264	55067069	ENSMUSG00000101122	Gm17971	805	7	0.528515895714	4.00711606714	0.7593
1	55077835	55088243	ENSMUSG00000025980	Hspd1	10408	37	0.682957575135	3.14105873892	0.6984
1	55088132	55091307	ENSMUSG00000073676	Hspe1	3175	12	1.22814779417	3.51842087083	0.3127
1	55120080	55120873	ENSMUSG00000100736	Gm5147	793	7	0.366636114286	3.83010932571	0.8756
1	55127297	55128287	ENSMUSG00000089670	Gm16581	990	7	0.432537764286	4.03992937714	0.832
1	55131231	55154899	ENSMUSG00000025979	Mob4	23668	190	0.761712219632	3.26004270068	0.6764
1	55160747	55161053	ENSMUSG00000061863	Gm6822	306	9	0.148259362222	4.09013672889	0.9745
1	55170159	55226782	ENSMUSG00000025978	Rftn2	56623	635	0.608424810142	3.04390566846	0.8641
1	55226251	55235622	ENSMUSG00000097649	Gm10561	9371	65	0.437429450154	3.42537284508	0.9621
1	55237177	55248470	ENSMUSG00000046994	37316	11293	44	0.576381865909	3.08969625432	0.8331
1	55248658	55363469	ENSMUSG00000025977	Boll	114811	815	0.59122651881	3.47027232674	0.893
1	55335401	55335796	ENSMUSG00000100215	Gm8292	395	2	0.39645658	4.69893052	0.6946
1	55370016	55370363	ENSMUSG00000101945	Gm29138	347	10	2.125014308	3.959890798	0.0953
1	55381195	55382087	ENSMUSG00000101085	Gm8531	892	6	0.487374095	4.09522166167	0.7851
1	55405921	55754285	ENSMUSG00000038349	Plcl1	348364	4337	0.799893219656	2.36152726677	0.7175
1	55440904	55445930	ENSMUSG00000102145	Gm38056	5026	17	1.03094676588	3.48311341765	0.4109
1	55559460	55561055	ENSMUSG00000102831	Gm37382	1595	26	0.630766287692	3.49877155538	0.7315
1	55931241	55972328	ENSMUSG00000099950	9130227L01Rik	41087	331	1.01819695668	3.23739951396	0.4393
1	55960404	55960756	ENSMUSG00000102491	Gm36986	352	3	1.06261925333	4.65207368667	0.4063
1	56018978	56020203	ENSMUSG00000100372	1700003I22Rik	1225	11	0.805809561818	3.62999836364	0.5771
1	56531824	56533876	ENSMUSG00000101332	Gm28240	2052	28	1.34606524893	3.54780239393	0.2654
1	56636044	56637435	ENSMUSG00000045336	Hsfy2	1391	3	0.87585688	NA	NA
1	56793981	56978650	ENSMUSG00000038331	Satb2	184669	1708	1.23984680326	3.01410131273	0.3163
1	56971412	57050084	ENSMUSG00000087022	9130024F11Rik	78672	913	0.956246692618	2.76787022928	0.5238
1	56976803	56978640	ENSMUSG00000104310	Gm4081	1837	15	0.884526192667	3.57475930733	0.5329
1	57127340	57129400	ENSMUSG00000099945	1700126A01Rik	2060	44	1.08806933386	3.45286389591	0.3578
1	57200645	57214993	ENSMUSG00000101429	BC055402	14348	189	0.862372995503	3.19391565963	0.5714
1	57291425	57292401	ENSMUSG00000101129	Gm5254	976	22	0.452446705	3.57151171364	0.8674
1	57359222	57377544	ENSMUSG00000097519	4930558J18Rik	18322	260	0.918808147038	2.97104603335	0.5269
1	57377620	57385423	ENSMUSG00000038323	1700066M21Rik	7803	85	0.665656154706	3.45488284859	0.7664
1	57388237	57407101	ENSMUSG00000048495	Tyw5	18864	142	0.898837514225	3.40351325521	0.5376
1	57406328	57417953	ENSMUSG00000025971	Maip1	11625	88	0.877237640682	3.3614439758	0.5521
1	57422244	57422373	ENSMUSG00000077776	Gm22371	129	5	1.381919008	4.493427018	0.2576
1	57518523	57519412	ENSMUSG00000101826	Gm8581	889	14	0.953235779286	3.79844157	0.4626
1	57520831	57523642	ENSMUSG00000102685	Gm37373	2811	32	0.86532152875	3.40429372625	0.5522
1	57561298	57564051	ENSMUSG00000101151	Gm17929	2753	51	1.08357361039	3.30185755353	0.3663
1	57774162	57948394	ENSMUSG00000038305	Spats2l	174232	2149	1.40191116343	2.60458027972	0.2004
1	57909835	57917111	ENSMUSG00000091283	Gm17234	7276	82	1.84345309659	3.33449987098	0.1052
1	57955101	58018956	ENSMUSG00000054770	Kctd18	63855	600	1.81417641097	3.24933018813	0.0913
1	57995971	58025899	ENSMUSG00000026039	Sgo2a	29928	310	2.01922423639	3.23556312016	0.0651
1	58029931	58106413	ENSMUSG00000063558	Aox1	76482	773	1.36896484634	3.05297416248	0.2436
1	58113130	58200698	ENSMUSG00000064294	Aox3	87568	920	1.2553439879	2.90611685641	0.3099
1	58210397	58268597	ENSMUSG00000038242	Aox4	58200	949	1.29309060791	2.57048525597	0.2346
1	58254117	58315656	ENSMUSG00000089822	Gm15759	61539	1029	1.48334398861	2.57132871164	0.1406
1	58278326	58380259	ENSMUSG00000079554	Aox2	101933	1168	1.45803466027	2.6486889142	0.1765
1	58383512	58386134	ENSMUSG00000103839	Gm37607	2622	56	0.878793329107	3.34577686982	0.4961
1	58392898	58407353	ENSMUSG00000051223	Bzw1	14455	119	1.5611221079	3.29232742538	0.1697
1	58410189	58424066	ENSMUSG00000026034	Clk1	13877	174	1.71055161937	3.29818402023	0.125
1	58430994	58445486	ENSMUSG00000026035	Ppil3	14492	190	1.63574216795	3.15110467937	0.141
1	58445151	58481816	ENSMUSG00000026036	Nif3l1	36665	361	1.3980633995	3.35815779565	0.2358
1	58462771	58505109	ENSMUSG00000026037	Orc2	42338	414	1.38370985024	3.34104252341	0.2509
1	58505148	58523230	ENSMUSG00000085054	Gm15834	18082	167	1.02722728766	3.33485272168	0.4481
1	58522806	58586323	ENSMUSG00000038174	Fam126b	63517	586	1.56365468007	3.37331070689	0.1607
1	58586384	58595964	ENSMUSG00000026032	Ndufb3	9580	89	1.38580262202	3.40033056191	0.2471
1	58625214	58625565	ENSMUSG00000100202	Gm29389	351	2	0.716150885	4.90500378	0.5466
1	58630375	58637344	ENSMUSG00000099490	Gm18802	6969	127	0.669493642283	3.13531270646	0.7327
1	58646903	58695989	ENSMUSG00000047528	Als2cr12	49086	316	1.52473974778	3.25676070304	0.1819
1	58652641	58655831	ENSMUSG00000102059	Gm20257	3190	3	1.66613253	NA	NA
1	58711508	58758884	ENSMUSG00000026031	Cflar	47376	428	1.82963268804	3.40591215297	0.0932
1	58785209	58785659	ENSMUSG00000100236	Gm3841	450	9	4.19430334667	3.97776144	0.0075
1	58795374	58847503	ENSMUSG00000026029	Casp8	52129	586	0.813442934147	2.95025172983	0.6609
1	58797783	58801623	ENSMUSG00000102719	Gm37760	3840	45	0.806513844444	3.52760740533	0.6121
1	58850085	58892792	ENSMUSG00000099719	Gm28802	42707	307	0.777856175472	3.30056522518	0.6653
1	58900449	58973430	ENSMUSG00000026028	Trak2	72981	653	1.75348715864	3.37302995104	0.105
1	58973522	58995715	ENSMUSG00000026027	Stradb	22193	116	1.46270486931	3.0052465581	0.1795
1	58997123	59003539	ENSMUSG00000047383	C2cd6b	6416	15	1.291460696	3.37151966933	0.2533
1	59014224	59059481	ENSMUSG00000099752	Gm29018	45257	294	1.52266468697	3.28504634452	0.1711
1	59050506	59094900	ENSMUSG00000072295	C2cd6	44394	245	1.04939684155	2.87753443392	0.4348
1	59100590	59120408	ENSMUSG00000038079	Tmem237	19818	178	1.55844424208	3.26388480107	0.1706
1	59119833	59122141	ENSMUSG00000097573	G730003C15Rik	2308	11	1.24560527	3.65360000727	0.3101
1	59120935	59163389	ENSMUSG00000079550	Mpp4	42454	600	1.5486139589	2.64674858993	0.1314
1	59151047	59169320	ENSMUSG00000101586	Gm29017	18273	209	1.99722986656	3.30649207048	0.0737
1	59155607	59156989	ENSMUSG00000099563	Gm19125	1382	14	2.04927318214	3.62694240071	0.0985
1	59162926	59237231	ENSMUSG00000026024	Als2	74305	790	1.55248207716	2.96514892247	0.1525
1	59256906	59352993	ENSMUSG00000026023	Cdk15	96087	1149	1.4567885848	2.60871298512	0.1817
1	59378930	59392299	ENSMUSG00000099922	Gm29016	13369	136	1.05906246471	3.20345645868	0.4253
1	59447865	59449502	ENSMUSG00000104502	Gm37737	1637	12	1.19213277833	3.7527743325	0.3442
1	59482424	59486955	ENSMUSG00000041075	Fzd7	4531	17	1.10500405588	3.44030334059	0.3664
1	59488480	59492605	ENSMUSG00000097819	Gm26813	4125	36	1.88753001694	3.41373627	0.1034
1	59516264	59636417	ENSMUSG00000047361	Gm973	120153	1154	0.977347795607	3.12157430732	0.4932
1	59532991	59549521	ENSMUSG00000099811	Gm28411	16530	208	0.772167135288	3.19302591139	0.6786
1	59534811	59537229	ENSMUSG00000101409	1700122D07Rik	2418	35	0.732850911714	3.521565872	0.6694
1	59586558	59670834	ENSMUSG00000026021	Sumo1	84276	834	0.975788097314	3.11223808977	0.4952
1	59646200	59648071	ENSMUSG00000103821	D430013B06Rik	1871	25	1.1228592628	3.5793057816	0.3799
1	59684971	59719044	ENSMUSG00000026020	Nop58	34073	214	1.10075620224	3.23141062355	0.3702
1	59763400	59879014	ENSMUSG00000067336	Bmpr2	115614	934	0.814317356574	3.17263379212	0.6438
1	59801263	59804700	ENSMUSG00000104052	Gm38125	3437	23	0.713249737391	3.51136983043	0.6992
1	59886969	59887689	ENSMUSG00000103131	Gm37977	720	3	0.0470271833333	4.51940160667	0.9808
1	59913006	59985346	ENSMUSG00000041040	Fam117b	72340	468	0.703960397607	2.98590812513	0.7461
1	59929688	59935102	ENSMUSG00000103696	Gm37531	5414	28	0.707171657143	3.40094837929	0.6917
1	59950403	59952464	ENSMUSG00000100901	Gm18829	2061	10	1.069230032	3.704103119	0.414
1	59982490	60043184	ENSMUSG00000026018	Ica1l	60694	671	0.711234466855	2.82202949608	0.7584
1	60069785	60098645	ENSMUSG00000026019	Wdr12	28860	206	0.70994736699	3.21283983204	0.7303
1	60098247	60153953	ENSMUSG00000026017	Carf	55706	815	0.698272186233	2.57124630536	0.7552
1	60117255	60117685	ENSMUSG00000082609	Gm15464	430	2	0.44860643	4.781862545	0.6644
1	60180599	60338328	ENSMUSG00000073664	Nbeal1	157729	1559	1.07948624923	2.8125266246	0.412
1	60267402	60267628	ENSMUSG00000100516	Gm29332	226	5	1.731580942	4.409204776	0.178
1	60343323	60388060	ENSMUSG00000049439	Cyp20a1	44737	604	1.50853756894	2.67202841614	0.1562
1	60353119	60354176	ENSMUSG00000103822	6030460B20Rik	1057	5	1.99046732	3.980378124	0.1191
1	60409619	60481158	ENSMUSG00000026782	Abi2	71539	310	2.06215103348	2.68720682697	0.0772
1	60482292	60567104	ENSMUSG00000026014	Raph1	84812	517	3.29788317317	2.98842863205	0.0058
1	60537020	60537436	ENSMUSG00000084400	Gm11576	416	4	1.8903884525	4.195886245	0.1479
1	60594807	60596236	ENSMUSG00000103215	Gm38388	1429	28	4.65534884393	3.52919747107	0.0039
1	60613698	60613803	ENSMUSG00000088973	Gm23762	105	2	2.63771693	4.999113695	0.0861
1	60700872	60701937	ENSMUSG00000084151	Gm11577	1065	17	0.838929878824	3.63335767294	0.5456
1	60716800	60773359	ENSMUSG00000026012	Cd28	56559	506	2.26324967885	3.30937186919	0.0401
1	60776665	60781834	ENSMUSG00000086795	Gm11579	5169	38	3.04844662263	3.36342266342	0.0161
1	60778843	60803790	ENSMUSG00000085965	2310016D23Rik	24947	185	3.14358673276	3.31661354832	0.0124
1	60779352	60781461	ENSMUSG00000104069	Gm37198	2109	22	3.06783073318	3.60505476773	0.0202
1	60792490	60793832	ENSMUSG00000083118	Gm11609	1342	12	1.99638734	3.71413628417	0.1053
1	60880338	60881738	ENSMUSG00000102549	Gm38137	1400	27	1.74959805037	3.47528567704	0.131
1	60887000	60915832	ENSMUSG00000026011	Ctla4	28832	357	2.19096579734	2.94313167459	0.0411
1	60948230	60948465	ENSMUSG00000080800	Gm11582	235	3	2.35449232333	4.60410401333	0.1
1	60977927	61000320	ENSMUSG00000026009	Icos	22393	170	2.42697537929	3.22667599253	0.0286
1	60989479	60991963	ENSMUSG00000102561	Gm37039	2484	17	2.57403450235	3.51057722941	0.0365
1	61121378	61124004	ENSMUSG00000082661	Gm11590	2626	25	1.0787310468	3.4348387264	0.4058
1	61196541	61197242	ENSMUSG00000080785	Gm11591	701	10	1.547598272	3.785564095	0.2104
1	61265291	61271514	ENSMUSG00000100893	Gm28083	6223	84	0.836264220476	3.32046561119	0.5861
1	61301909	61307746	ENSMUSG00000085248	Gm11587	5837	42	0.909599350238	3.29006306429	0.5438
1	61378432	61395904	ENSMUSG00000085447	9530026F06Rik	17472	220	0.786441660136	3.14776566327	0.6486
1	61440101	61469475	ENSMUSG00000086408	Gm11588	29374	175	0.829003427429	3.13547196594	0.5897
1	61474951	61476028	ENSMUSG00000100965	Gm28449	1077	18	0.674603510556	3.68356139944	0.6841
1	61545882	61546163	ENSMUSG00000102168	Gm36943	281	3	0.354986973333	4.65200073667	0.7779
1	61548122	61548511	ENSMUSG00000100381	Gm28094	389	2	2.04040671	4.85789536	0.1492
1	61616943	61621149	ENSMUSG00000086009	4930587A21Rik	4206	34	0.867781154412	3.38199759471	0.5651
1	61638824	62642284	ENSMUSG00000052062	Pard3b	1003460	10024	1.63879451689	2.2065720253	0.0927
1	61654423	61657158	ENSMUSG00000103656	Gm37205	2735	39	1.77560932769	3.40167155846	0.126
1	61677249	61680277	ENSMUSG00000104402	Gm38012	3028	43	1.48559708651	3.42552107279	0.2046
1	61702527	61703891	ENSMUSG00000104081	Gm38278	1364	23	0.837626128261	3.57469173	0.5552
1	61767415	61851540	ENSMUSG00000085842	Pard3bos1	84125	899	1.38620837821	2.83861302913	0.2305
1	61805221	61806140	ENSMUSG00000103002	Gm38075	919	13	1.04036868231	3.89216546615	0.4105
1	61980930	61981207	ENSMUSG00000100344	Gm29640	277	3	1.28362285	4.54037438667	0.3009
1	62095081	62095339	ENSMUSG00000101509	Gm29641	258	3	4.61985763	4.66821276667	0.0102
1	62131195	62136109	ENSMUSG00000085019	Pard3bos2	4914	82	1.5726033839	3.16514356841	0.1645
1	62247153	62249670	ENSMUSG00000102359	Gm38351	2517	22	1.89407226182	3.46351509364	0.1113
1	62456725	62499261	ENSMUSG00000085400	Pard3bos3	42536	464	1.94800425459	3.05421903481	0.0664
1	62656695	62657788	ENSMUSG00000081950	Gm11600	1093	28	1.53224819857	3.5280431575	0.1688
1	62703285	62818695	ENSMUSG00000025969	Nrp2	115410	1057	1.6295004671	3.21464778998	0.1383
1	62714723	62718073	ENSMUSG00000100811	Gm29083	3350	59	1.07247912	3.30446465864	0.3847
1	62809302	62811857	ENSMUSG00000103032	Gm37121	2555	10	1.141193752	3.645916384	0.3627
1	62821355	62832370	ENSMUSG00000100426	Gm4208	11015	99	2.5314866897	3.13693797798	0.0249
1	62958418	63114667	ENSMUSG00000040865	Ino80d	156249	1205	1.369198678	3.35188867447	0.2683
1	63113078	63158290	ENSMUSG00000084799	Ino80dos	45212	470	1.28667025049	3.18740781611	0.2871
1	63117118	63126837	ENSMUSG00000101599	Gm20342	9719	74	1.88454382378	3.24468876176	0.0947
1	63143596	63176833	ENSMUSG00000025968	Ndufs1	33237	341	0.926849190469	3.27071089378	0.5373
1	63176825	63180486	ENSMUSG00000025967	Eef1b2	3661	34	0.911042136471	3.60643837971	0.5293
1	63179004	63179135	ENSMUSG00000064602	Snora41	131	3	0.97261722	4.62202471333	0.4207
1	63182691	63214543	ENSMUSG00000046856	Gpr1	31852	312	1.42468190442	3.29624769394	0.2188
1	63198031	63198156	ENSMUSG00000094290	Gm27512	125	2	2.184132535	5.07293318	0.1321
1	63200313	63207967	ENSMUSG00000086730	Platr12	7654	44	1.75954708568	3.38510661023	0.1182
1	63248021	63248499	ENSMUSG00000102536	1700039I01Rik	478	2	1.34526278	4.904492935	0.3019
1	63266848	63273120	ENSMUSG00000087561	Gm11608	6272	40	1.15253704725	3.2654385405	0.3542
1	63273265	63314576	ENSMUSG00000027520	Zdbf2	41311	180	1.15017858661	2.98448113172	0.3773
1	63357434	63358050	ENSMUSG00000083039	Gm11606	616	3	0.72558339	4.53457756333	0.5729
1	63445891	63596276	ENSMUSG00000025964	Adam23	150385	1425	1.78619136648	2.89569253517	0.0988
1	63575488	63575590	ENSMUSG00000087823	Gm22281	102	3	0.624855956667	4.70262484	0.6049
1	63622851	63686927	ENSMUSG00000069085	Dytn	64076	823	1.60455210349	2.646449091	0.1169
1	63671468	63671971	ENSMUSG00000083066	Gm12748	503	14	1.61864432714	3.93637862786	0.1772
1	63698819	63730318	ENSMUSG00000025963	Mdh1b	31499	245	1.63785151396	3.30247203931	0.147
1	63730614	63754655	ENSMUSG00000025962	Fastkd2	24041	204	2.45135850676	3.31008203725	0.0262
1	63754907	63769267	ENSMUSG00000025961	4933402D24Rik	14360	148	2.35353411426	3.17034746676	0.0357
1	63844827	63845578	ENSMUSG00000080817	Gm13751	751	4	0.15864616	4.17890213	0.9463
1	63917848	63935932	ENSMUSG00000082373	Gm13754	18084	194	1.16581030361	3.25624716139	0.3606
1	63964727	63968999	ENSMUSG00000044689	Gm13749	4272	61	1.4789491541	3.28431246115	0.1962
1	64029447	64122282	ENSMUSG00000025959	Klf7	92835	781	2.48506317027	3.13130645155	0.0274
1	64029463	64032927	ENSMUSG00000097272	Gm26649	3464	5	1.571921438	NA	NA
1	64042438	64042501	ENSMUSG00000098487	Mir6899	63	3	5.31125318333	5.03305570667	0.0078
1	64078654	64090782	ENSMUSG00000086836	Gm13748	12128	119	2.22005809193	3.16906949	0.0498
1	64150201	64150665	ENSMUSG00000086721	Gm13750	464	6	0.287230603333	4.09738524833	0.9009
1	64185991	64303043	ENSMUSG00000101895	Gm28981	117052	1137	2.34200350975	3.04646976042	0.0305
1	64532645	64604548	ENSMUSG00000025958	Creb1	71903	650	2.43781837171	3.34817448934	0.0302
1	64606473	64617242	ENSMUSG00000025956	Mettl21a	10769	103	2.03274679136	3.29081081883	0.0658
1	64617784	64626033	ENSMUSG00000101832	Gm28982	8249	102	2.41207635657	3.18844646324	0.0349
1	64649935	64652756	ENSMUSG00000100437	Gm29152	2821	26	2.04998447	3.57984819308	0.0799
1	64679871	64690659	ENSMUSG00000087213	2810408I11Rik	10788	84	2.68267115107	3.33243320286	0.0205
1	64690455	64725644	ENSMUSG00000070871	Ccnyl1	35189	191	2.46899174696	2.98762422932	0.0264
1	64730558	64737751	ENSMUSG00000045005	Fzd5	7193	34	2.86630230735	3.14106162324	0.0153
1	64736240	64740607	ENSMUSG00000102140	Gm38058	4367	13	2.13393195846	3.58030814308	0.0663
1	64785983	64956824	ENSMUSG00000051344	Plekhm3	170841	1320	1.19298331577	3.3483193102	0.3546
1	64934402	64934780	ENSMUSG00000097264	Rpl31-ps24	378	4	0.5497125175	4.4243142925	0.6876
1	65001307	65001462	ENSMUSG00000077471	Gm24788	155	4	0.54520651	4.3933573975	0.6676
1	65012689	65032759	ENSMUSG00000025955	Akr1cl	20070	279	0.970429153584	2.99486530925	0.486
1	65028080	65028732	ENSMUSG00000090042	Gm8550	652	2	1.045115205	4.89460391	0.3967
1	65048554	65051149	ENSMUSG00000070870	Cryge	2595	31	0.83106786	3.44857928129	0.5834
1	65061872	65063452	ENSMUSG00000067299	Crygd	1580	6	2.37660722833	3.742732925	0.0656
1	65071525	65073689	ENSMUSG00000025952	Crygc	2164	20	0.7316745145	3.6174487535	0.6645
1	65080219	65082288	ENSMUSG00000073658	Crygb	2069	24	1.192299725	3.58853002417	0.3503
1	65100389	65103373	ENSMUSG00000044429	Cryga	2984	61	1.07471807115	3.15206869131	0.3664
1	65100619	65119558	ENSMUSG00000100846	Gm28845	18939	217	1.0032765177	3.27268006673	0.4637
1	65105285	65123214	ENSMUSG00000044816	D630023F18Rik	17929	173	1.0209712663	3.34050935266	0.4543
1	65158616	65186500	ENSMUSG00000025950	Idh1	27884	267	1.05297760026	3.1576528573	0.4254
1	65186683	65278695	ENSMUSG00000025949	Pikfyve	92012	620	0.890826749645	3.24021935466	0.5478
1	65282056	65389244	ENSMUSG00000025946	Pth2r	107188	1366	1.03659742303	2.57899872031	0.4506
1	65420850	65421121	ENSMUSG00000100503	Gm28927	271	10	0.510542235	4.211946778	0.7353
1	65421124	65421803	ENSMUSG00000100504	Gm28926	679	59	0.838150822542	NA	NA
1	65421770	65421937	ENSMUSG00000099383	Gm28925	167	8	1.192103565	4.0949169725	0.2884
1	65470201	65470508	ENSMUSG00000100439	Gm28922	307	6	1.15209130333	4.20960124	0.3543
1	65523671	65524075	ENSMUSG00000099819	Gm28728	404	5	0.639708078	4.114474466	0.6392
1	65550464	65551237	ENSMUSG00000082565	Gm5255	773	2	0.08803307	4.82092605	0.9083
1	65926520	65928307	ENSMUSG00000025945	Crygf	1787	35	0.624487048571	3.57537148171	0.7453
1	66032183	66032925	ENSMUSG00000081623	Gm8809	742	23	0.981644486522	3.78611224043	0.4021
1	66033085	66033425	ENSMUSG00000083242	Gm15659	340	6	1.32038812667	3.96507622833	0.2901
1	66062965	66063376	ENSMUSG00000083289	Gm8812	411	5	1.421832648	4.294874246	0.267
1	66175273	66442583	ENSMUSG00000015222	Map2	267310	3448	0.885431522749	2.46749882378	0.6075
1	66322276	66328796	ENSMUSG00000073656	Gm10558	6520	54	0.582778101111	3.33403925389	0.8454
1	66436082	66436232	ENSMUSG00000065694	Gm25411	150	4	0.0599784025	4.5159495975	0.9807
1	66468367	66699148	ENSMUSG00000055567	Unc80	230781	2987	0.832765890767	2.48520458517	0.6569
1	66690630	66692356	ENSMUSG00000103375	Gm37181	1726	9	1.00976071889	3.73973466	0.4465
1	66700831	66719805	ENSMUSG00000026005	Rpe	18974	167	0.686070349401	3.19326371132	0.7585
1	66719248	66817562	ENSMUSG00000026004	Kansl1l	98314	740	0.650518944216	3.31885810731	0.8023
1	66765626	66768731	ENSMUSG00000102559	Gm37570	3105	31	0.431256206774	3.34525217581	0.9332
1	66769290	66771866	ENSMUSG00000102374	Gm38387	2576	30	0.360916795	3.62214647433	0.9656
1	66775511	66780107	ENSMUSG00000102776	Gm38162	4596	32	0.470133869687	3.24883080844	0.9233
1	66783913	66786445	ENSMUSG00000082057	Gm15789	2532	14	0.384567927857	3.64230791	0.9296
1	66799659	66800797	ENSMUSG00000103756	Gm37285	1138	8	1.06163055375	3.84193821375	0.4243
1	66812315	66814493	ENSMUSG00000103382	Gm37755	2178	7	0.139722892857	3.81684465714	0.9858
1	66821226	66825914	ENSMUSG00000103553	Gm38218	4688	53	0.765405703019	3.51428429887	0.6554
1	66830839	66863277	ENSMUSG00000026003	Acadl	32438	717	0.763114225886	2.20833710598	0.5117
1	66924295	66945404	ENSMUSG00000061816	Myl1	21109	254	0.645793019882	3.11144289331	0.8023
1	66951829	66953469	ENSMUSG00000082212	Gm15826	1640	41	0.281621937805	3.32731751415	0.9868
1	67000517	67038872	ENSMUSG00000026000	Lancl1	38355	502	0.659923920219	2.89370026763	0.7995
1	67123026	67231259	ENSMUSG00000025991	Cps1	108233	1263	0.786612386928	2.634332348	0.6851
1	67249200	67323609	ENSMUSG00000086204	Gm15668	74409	1124	0.75747492355	2.59514535915	0.6897
1	67585053	67587036	ENSMUSG00000082473	Kif22-ps	1983	65	0.433359056308	3.02685134785	0.9195
1	67616975	67617052	ENSMUSG00000095282	Gm22548	77	5	0.41775408	4.528831842	0.7206
1	67792481	67805324	ENSMUSG00000085075	Gm15669	12843	165	0.681691329394	3.16817909364	0.758
1	67903230	67905532	ENSMUSG00000104395	Gm37957	2302	28	0.57046697	3.56836018571	0.8149
1	68024243	68025763	ENSMUSG00000087329	Gm15671	1520	24	0.710827485	3.79678330292	0.6713
1	68032186	69108059	ENSMUSG00000062209	Erbb4	1075873	12791	0.615955272271	2.10638378274	0.9361
1	68115195	68116547	ENSMUSG00000102449	Gm37100	1352	15	0.424783232667	3.67176209667	0.8919
1	68293280	68293726	ENSMUSG00000083795	Gm15670	446	6	0.170021746667	4.17548771	0.9623
1	68384942	68385035	ENSMUSG00000080539	Gm25542	93	3	0.301441956667	4.87614374333	0.7948
1	68591618	68593686	ENSMUSG00000103307	Gm19335	2068	24	0.257751301667	3.46258230958	0.9889
1	68639424	68640829	ENSMUSG00000104508	Gm37735	1405	19	0.165532626842	3.62021466842	0.9974
1	68711037	68713405	ENSMUSG00000103642	Gm37769	2368	33	0.584309093636	3.56247654758	0.8043
1	68758485	68761727	ENSMUSG00000103809	Gm37061	3242	27	0.642359492222	3.40086975037	0.759
1	69091913	69106740	ENSMUSG00000087514	Gm16076	14827	141	0.680878857376	3.38305682078	0.7573
1	69130914	69131299	ENSMUSG00000084332	Gm8840	385	6	1.58724427167	4.17486754167	0.2097
1	69377321	69378071	ENSMUSG00000101387	Pced1c-ps	750	3	0.358632313333	4.48968488333	0.7834
1	69441056	69444084	ENSMUSG00000099804	Gm28497	3028	62	0.798456780806	3.23967837403	0.5807
1	69490357	69493788	ENSMUSG00000100354	Gm29113	3431	40	0.72494984475	3.447984859	0.6858
1	69513932	69547707	ENSMUSG00000101156	Gm29114	33775	321	0.783985422056	3.28378707502	0.6712
1	69531214	69687245	ENSMUSG00000025997	Ikzf2	156031	1587	0.847967741361	2.79955910627	0.6291
1	69595036	69598522	ENSMUSG00000100815	Gm29112	3486	38	0.950848921316	3.426532655	0.4995
1	69660187	69662061	ENSMUSG00000099954	Gm28112	1874	16	1.3792114625	3.41273868375	0.2604
1	69770868	69772753	ENSMUSG00000103402	Gm37930	1885	23	1.03059739913	3.56646835609	0.4215
1	69826970	70725132	ENSMUSG00000053153	Spag16	898162	11175	1.07023484899	2.120174403	0.4334
1	69921473	69921747	ENSMUSG00000089345	Gm22665	274	5	0.146084436	4.257189662	0.9556
1	69955004	69955129	ENSMUSG00000080524	Gm23879	125	2	1.102636635	4.91412727	0.3755
1	70310512	70312911	ENSMUSG00000103052	Gm38272	2399	24	1.213693815	3.608219515	0.331
1	70571435	70577271	ENSMUSG00000104287	Gm37456	5836	66	0.564499041364	3.32355796712	0.8581
1	70596815	70596921	ENSMUSG00000075952	Gm23422	106	8	0.58356528625	3.96260172875	0.5977
1	70725715	70885397	ENSMUSG00000045648	Vwc2l	159682	1624	0.835068007796	2.74597624419	0.6457
1	71027498	71103146	ENSMUSG00000026196	Bard1	75648	855	1.39239518435	2.84677269199	0.22
1	71039652	71040030	ENSMUSG00000089965	Gm16236	378	9	1.18627927	4.13750631333	0.3317
1	71155246	71156020	ENSMUSG00000101551	Gm8870	774	10	0.923479391	3.994006208	0.4967
1	71242276	71414910	ENSMUSG00000050296	Abca12	172634	2167	1.4818542264	2.56022469491	0.1571
1	71557150	71579631	ENSMUSG00000026192	Atic	22481	349	1.57407421782	2.75175336103	0.1301
1	71585520	71653200	ENSMUSG00000026193	Fn1	67680	907	1.21444366014	2.65308129063	0.3114
1	71652837	71662843	ENSMUSG00000073652	Apol7d	10006	122	1.21040087221	3.31643437811	0.3216
1	71714048	71714924	ENSMUSG00000100319	Gm5256	876	5	0.562585238	4.135506184	0.7148
1	71843090	71846610	ENSMUSG00000102689	Gm37217	3520	82	0.440422891341	2.9965592439	0.9409
1	71888112	71891204	ENSMUSG00000099707	Gm8883	3092	37	0.773663952432	3.44050825405	0.64
1	71894068	71917125	ENSMUSG00000101211	Gm28818	23057	322	1.05470379991	2.88853387478	0.4116
1	71958998	72005195	ENSMUSG00000101848	4933417E11Rik	46197	501	1.17893729293	3.07342849938	0.3568
1	71983681	72038731	ENSMUSG00000101764	4930556G22Rik	55050	763	1.19257283516	2.65059767468	0.3245
1	72004288	72004767	ENSMUSG00000059483	Gm5528	479	6	2.08138511167	4.09718058333	0.1106
1	72107155	72122001	ENSMUSG00000102123	Gm4319	14846	180	0.642338736222	3.18620570572	0.7966
1	72159442	72212307	ENSMUSG00000039395	Mreg	52865	830	1.43449508428	2.58336569028	0.1708
1	72236465	72274869	ENSMUSG00000097131	D230017M19Rik	38404	548	1.26342233558	2.69171251969	0.2849
1	72255008	72255198	ENSMUSG00000093843	Gm25939	190	3	0.80500761	4.75082964667	0.5183
1	72259167	72284314	ENSMUSG00000026189	Pecr	25147	371	1.00786185898	2.8121064427	0.4437
1	72284369	72303104	ENSMUSG00000026188	Tmem169	18735	301	1.21554139734	2.73089488272	0.2902
1	72307421	72394952	ENSMUSG00000026187	Xrcc5	87531	1122	1.11698787198	2.62112311836	0.3835
1	72427112	72536930	ENSMUSG00000039372	March4	109818	1361	1.04659725564	2.58042013365	0.4405
1	72459499	72460027	ENSMUSG00000085812	Gm15843	528	6	0.604796935	4.13396886833	0.6827
1	72583251	72633134	ENSMUSG00000039354	Smarcal1	49883	843	1.25436226346	2.56913129467	0.2466
1	72641188	72642963	ENSMUSG00000110712	Gm39662	1775	18	0.349197703889	3.556077805	0.9504
1	72642980	72700579	ENSMUSG00000039342	Ankar	57599	707	1.67593449386	2.77850675744	0.1117
1	72692864	72693452	ENSMUSG00000110487	Gm18035	588	3	0.920326476667	4.36095898333	0.4624
1	72711290	72713813	ENSMUSG00000046330	Rpl37a	2523	50	2.460046807	3.3254060296	0.0362
1	72824503	72852474	ENSMUSG00000039323	Igfbp2	27971	319	4.31966379539	3.16053936843	0.0006
1	72857932	72874884	ENSMUSG00000026185	Igfbp5	16952	144	3.78763002764	3.23872462208	0.0051
1	72984844	73025507	ENSMUSG00000101968	1700027A15Rik	40663	468	3.43270545154	2.98475010716	0.0057
1	73015074	73015909	ENSMUSG00000026182	Tnp1	835	25	1.3169837848	3.5913295116	0.2385
1	73206890	73209423	ENSMUSG00000102266	Gm38106	2533	39	1.57438252103	3.5158358941	0.1761
1	73269064	73306360	ENSMUSG00000101112	Gm29185	37296	400	0.8899091503	3.14463056733	0.5758
1	73390775	73407569	ENSMUSG00000099877	Pinc	16794	194	1.27090027763	3.21662925531	0.2987
1	73398968	73430790	ENSMUSG00000101812	D530049I02Rik	31822	281	1.11526078712	3.34695064409	0.3787
1	73512046	73513041	ENSMUSG00000100044	Gm9553	995	13	2.73866607231	3.77941805846	0.0392
1	73522095	73529790	ENSMUSG00000100444	C530043A13Rik	7695	73	1.27290600767	3.35773131808	0.2957
1	73528937	73536349	ENSMUSG00000100429	Gm29186	7412	94	1.41900626287	3.25416500362	0.2255
1	73618088	73864466	ENSMUSG00000100301	6030407O03Rik	246378	2680	1.27429111881	2.62766514889	0.2843
1	73750321	73841917	ENSMUSG00000101344	Gm29183	91596	933	1.47614358098	2.9340489061	0.184
1	73855477	73855575	ENSMUSG00000098504	Mir6351	98	3	1.99171734333	4.84123698	0.1499
1	73910231	74124449	ENSMUSG00000055322	Tns1	214218	2286	1.94310497902	2.69604464019	0.0592
1	74125541	74148223	ENSMUSG00000061815	Rufy4	22682	363	1.65988624763	2.7062938381	0.107
1	74153989	74161246	ENSMUSG00000026180	Cxcr2	7257	89	1.47107213831	3.24682332809	0.2075
1	74191785	74194631	ENSMUSG00000048480	Cxcr1	2846	40	2.082699911	3.3653673535	0.0779
1	74206554	74206620	ENSMUSG00000087820	Mir1928	66	2	1.27333147	5.047701095	0.3112
1	74236084	74268209	ENSMUSG00000006304	Arpc2	32125	245	1.96581372951	3.23176143616	0.074
1	74278550	74279624	ENSMUSG00000064272	Gpbar1	1074	12	1.05763457083	3.80041202583	0.4152
1	74279840	74284738	ENSMUSG00000006299	Aamp	4898	26	2.71659764538	3.26831369231	0.0208
1	74281161	74281866	ENSMUSG00000101503	Gm28364	705	4	2.12161373	4.204103725	0.1093
1	74284930	74353694	ENSMUSG00000026179	Pnkd	68764	804	1.52839745297	2.61527570407	0.1451
1	74288247	74305622	ENSMUSG00000006301	Tmbim1	17375	118	1.7451049739	3.38722095585	0.1106
1	74295603	74298867	ENSMUSG00000099931	Gm29358	3264	31	2.41748597677	3.472637	0.0416
1	74307848	74310713	ENSMUSG00000103403	Gm37931	2865	40	1.259948216	3.44366607175	0.3076
1	74362108	74369321	ENSMUSG00000073650	Catip	7213	65	0.708371086	3.36616465092	0.7321
1	74375195	74386062	ENSMUSG00000026177	Slc11a1	10867	75	0.8039524124	3.2648016276	0.6216
1	74391509	74397285	ENSMUSG00000026176	Ctdsp1	5776	14	1.40676649929	3.50616304143	0.1983
1	74409376	74435559	ENSMUSG00000026175	Vil1	26183	304	1.91844848194	3.06058267523	0.0764
1	74435511	74544284	ENSMUSG00000033364	Usp37	108773	772	1.5567824367	3.39538615219	0.1818
1	74500340	74503301	ENSMUSG00000103227	Gm37733	2961	23	1.05987942696	3.60201105435	0.4187
1	74506058	74530842	ENSMUSG00000026174	Cnot9	24784	215	1.93084026972	3.21134301912	0.0787
1	74542888	74567794	ENSMUSG00000026173	Plcd4	24906	221	1.35610893262	3.21058487643	0.2439
1	74565127	74588246	ENSMUSG00000026135	Zfp142	23119	128	1.47592864328	3.01148602656	0.1717
1	74588289	74592443	ENSMUSG00000026172	Bcs1l	4154	26	1.321102405	3.37153298731	0.268
1	74593748	74601397	ENSMUSG00000026171	Rnf25	7649	40	1.61113672425	3.1833154145	0.1436
1	74601445	74636894	ENSMUSG00000033276	Stk36	35449	496	1.6292015604	2.7472050022	0.1182
1	74661745	74703730	ENSMUSG00000033257	Ttll4	41985	304	1.46890749464	3.28431851372	0.1973
1	74713574	74737892	ENSMUSG00000026170	Cyp27a1	24318	216	1.47364240583	3.29031957463	0.196
1	74738922	74749221	ENSMUSG00000006542	Prkag3	10299	86	2.3540482436	3.34334115209	0.0403
1	74771892	74785322	ENSMUSG00000033227	Wnt6	13430	55	1.629585058	2.952638178	0.1298
1	74774943	74777405	ENSMUSG00000099472	Gm29539	2462	8	1.37188335375	3.69539230375	0.2546
1	74791516	74804179	ENSMUSG00000026167	Wnt10a	12663	63	1.87607620317	3.04517527921	0.0925
1	74850895	74879953	ENSMUSG00000089964	Gm16582	29058	173	1.7842966148	3.12093200908	0.1013
1	74881509	74885419	ENSMUSG00000055197	Fev	3910	12	1.10285037417	3.45202241083	0.3638
1	74889934	74893143	ENSMUSG00000006546	Cryba2	3209	19	1.41605964947	3.52667909211	0.2437
1	74902071	74935599	ENSMUSG00000047021	Cfap65	33528	224	1.2916655192	3.13316035844	0.2627
1	74902371	74907653	ENSMUSG00000089653	Gm15841	5282	24	0.947322393333	3.45184970583	0.4763
1	74945315	74951672	ENSMUSG00000006538	Ihh	6357	24	2.18848584333	3.33151496792	0.0539
1	74954252	74955841	ENSMUSG00000103145	Gm37744	1589	9	1.90146735889	3.68553508778	0.1195
1	74967139	75125200	ENSMUSG00000026162	Nhej1	158061	607	1.44303407557	NA	NA
1	75125541	75133890	ENSMUSG00000026205	Slc23a3	8349	38	2.38306944895	3.16074368421	0.0376
1	75134554	75142711	ENSMUSG00000033159	Cnppd1	8157	45	1.58680897578	3.06931984533	0.1621
1	75142778	75147913	ENSMUSG00000049339	Retreg2	5135	27	1.53016088481	3.53397671259	0.1818
1	75168646	75171629	ENSMUSG00000026197	Zfand2b	2983	26	1.39997819077	3.41018252077	0.248
1	75171717	75180392	ENSMUSG00000026198	Abcb6	8675	74	1.82249713486	3.31144830149	0.1032
1	75171731	75185146	ENSMUSG00000099519	Gm29253	13415	100	2.005971808	3.3439031058	0.0711
1	75180860	75192196	ENSMUSG00000033124	Atg9a	11336	87	2.05036872954	3.16953161793	0.0663
1	75192151	75199387	ENSMUSG00000026199	Ankzf1	7236	62	1.99652583452	3.37668371145	0.0829
1	75198236	75210813	ENSMUSG00000026200	Glb1l	12577	93	2.05197272742	3.30986955742	0.0691
1	75210838	75215606	ENSMUSG00000026201	Stk16	4768	37	1.29649894297	3.37601099757	0.2846
1	75214228	75219865	ENSMUSG00000026202	Tuba4a	5637	66	1.19028627197	3.41408638182	0.3471
1	75220095	75232102	ENSMUSG00000096094	A630095N17Rik	12007	67	2.11188157418	3.22961710612	0.0613
1	75236406	75245692	ENSMUSG00000026203	Dnajb2	9286	67	1.52333229836	3.36333331746	0.1787
1	75247027	75264502	ENSMUSG00000026204	Ptprn	17475	124	1.7340178504	3.36456117379	0.1144
1	75252322	75257427	ENSMUSG00000101840	Gm28294	5105	33	1.06534374485	3.37577626727	0.4124
1	75272199	75278415	ENSMUSG00000033061	Resp18	6216	45	1.31013547444	3.29099797178	0.2821
1	75272605	75275652	ENSMUSG00000100556	Gm28902	3047	24	1.23763732833	3.41061005583	0.3129
1	75307896	75317990	ENSMUSG00000026209	Dnpep	10094	83	1.92236757145	3.31867601783	0.0918
1	75360329	75368579	ENSMUSG00000026208	Des	8250	66	2.1457935903	3.22090976652	0.0603
1	75368212	75375012	ENSMUSG00000085653	Gm15179	6800	52	2.38627580731	3.44699242	0.0412
1	75375297	75432320	ENSMUSG00000026207	Speg	57023	473	2.09648786704	3.31420260651	0.0594
1	75392131	75396363	ENSMUSG00000086053	Gm15178	4232	59	2.24740646881	3.31643475763	0.0505
1	75435930	75443179	ENSMUSG00000033021	Gmppa	7249	36	1.85957447694	3.28903734222	0.0996
1	75450436	75474343	ENSMUSG00000033007	Asic4	23907	175	1.90302124863	3.38960937183	0.0855
1	75468570	75470761	ENSMUSG00000102605	Gm37264	2191	12	2.5597253225	3.58188901333	0.0416
1	75474569	75479307	ENSMUSG00000032997	Chpf	4738	21	1.71288846	3.34797035619	0.1366
1	75479310	75506452	ENSMUSG00000026211	Obsl1	27142	151	2.50827486026	3.02282810417	0.0253
1	75479532	75485705	ENSMUSG00000051703	Tmem198	6173	36	2.05707913028	3.24169698139	0.0722
1	75507077	75510366	ENSMUSG00000032968	Inha	3289	35	2.054187436	3.44071213314	0.078
1	75521529	75537335	ENSMUSG00000026213	Stk11ip	15806	79	1.82501505696	3.01557526759	0.0944
1	75542211	75542558	ENSMUSG00000082059	Gm15183	347	3	1.87449539667	4.39622173667	0.1655
1	75546266	75562172	ENSMUSG00000006576	Slc4a3	15906	123	1.2863805478	3.12459541382	0.2834
1	75568083	75568574	ENSMUSG00000083244	Gm15180	491	5	1.563151472	4.091507568	0.2168
1	75624654	75626329	ENSMUSG00000082528	Gm15182	1675	29	0.757583832069	3.5336445031	0.6283
1	75636390	75637179	ENSMUSG00000082012	Gm5257	789	5	2.141414714	4.088554828	0.0995
1	76016658	76018756	ENSMUSG00000099996	Gm29065	2098	32	1.48266697375	3.58611578594	0.2039
1	76110181	76110580	ENSMUSG00000101763	Gm29068	399	4	1.5377960025	4.2235752825	0.2315
1	76420692	76528422	ENSMUSG00000100827	Gm29069	107730	1311	1.12580700597	2.6470158224	0.3881
1	76489133	76502028	ENSMUSG00000100553	Gm17751	12895	204	1.17588915868	3.03105161961	0.3142
1	76890472	77027792	ENSMUSG00000100534	Gm816	137320	1909	1.27578590228	2.46426609723	0.2657
1	77143227	77146992	ENSMUSG00000102904	Gm38265	3765	16	1.20636024	3.3536758825	0.326
1	77367185	77515088	ENSMUSG00000026235	Epha4	147903	1349	1.12858555852	3.08979561087	0.3937
1	77515280	77517128	ENSMUSG00000101849	Gm28386	1848	2	0.466127955	NA	NA
1	77570672	77570963	ENSMUSG00000101506	Gm28385	291	5	0.76537845	4.249539634	0.5604
1	77942966	77972376	ENSMUSG00000102052	Gm28387	29410	401	0.333982242668	2.74383106845	0.9998
1	78101267	78197134	ENSMUSG00000004872	Pax3	95867	799	0.599746153842	3.3655752217	0.8812
1	78310345	78420289	ENSMUSG00000032908	Sgpp2	109944	1497	0.529416185691	2.50968111809	0.9621
1	78325628	78340106	ENSMUSG00000099561	Gm28410	14478	144	0.640925556181	3.20465832611	0.8034
1	78375614	78376431	ENSMUSG00000102945	Gm37884	817	17	0.507812207647	3.79528071118	0.8066
1	78417975	78488897	ENSMUSG00000026245	Farsb	70922	649	0.595041121217	3.29275492703	0.8696
1	78465448	78466926	ENSMUSG00000104018	4833412K13Rik	1478	9	0.277244424444	3.71972046444	0.956
1	78497026	78512158	ENSMUSG00000090486	BC035947	15132	83	0.507252768072	3.20182425783	0.922
1	78510991	78538173	ENSMUSG00000012187	Mogat1	27182	292	0.657092182774	3.06665432925	0.787
1	78595031	78609508	ENSMUSG00000099364	5730419F03Rik	14477	245	0.539676163429	2.69227833535	0.9064
1	78615467	78620165	ENSMUSG00000100562	Gm29611	4698	74	0.589924910811	3.25480341649	0.8235
1	78657825	78707743	ENSMUSG00000032883	Acsl3	49918	523	0.984407917686	3.05859479228	0.4982
1	78658038	78671512	ENSMUSG00000079470	Utp14b	13474	128	0.864091680078	3.3271172532	0.5795
1	78783136	78784859	ENSMUSG00000099377	Gm6159	1723	44	0.332332426364	3.31353470955	0.975
1	78791623	79224511	ENSMUSG00000099706	Gm29536	432888	5258	0.637164717914	2.42581952923	0.8811
1	78816758	78820028	ENSMUSG00000047330	Kcne4	3270	31	0.463671159355	3.47470482129	0.9118
1	78821258	78822652	ENSMUSG00000101324	Gm29187	1394	11	0.747375358182	3.65427418	0.6263
1	79434669	79440120	ENSMUSG00000050711	Scg2	5451	39	0.991838216154	3.31860344692	0.4659
1	79505803	79507157	ENSMUSG00000099562	Gm19027	1354	15	0.633036666667	3.592666124	0.7263
1	79513739	79513864	ENSMUSG00000077782	Gm24160	125	3	0.15315952	4.68270773667	0.9063
1	79606876	79671972	ENSMUSG00000054702	Ap1s3	65096	917	1.05210344936	2.61178015159	0.4262
1	79619522	79621034	ENSMUSG00000102235	Gm37886	1512	15	0.752179602667	3.573727322	0.6389
1	79702262	79776143	ENSMUSG00000073643	Wdfy1	73881	809	1.1619042252	2.97923475077	0.3592
1	79762717	79764507	ENSMUSG00000104497	Gm10555	1790	58	1.15852861362	3.00988171155	0.2594
1	79776018	79781445	ENSMUSG00000026248	Mrpl44	5427	75	0.964488407733	3.2413319688	0.4765
1	79794197	79861180	ENSMUSG00000026249	Serpine2	66983	956	1.09880971299	2.59982939909	0.3919
1	79957580	79958057	ENSMUSG00000100397	Gm28071	477	5	0.686663926	4.10431965	0.6141
1	80098622	80098885	ENSMUSG00000099753	Gm28058	263	5	0.440500786	4.368867102	0.7695
1	80146973	80148801	ENSMUSG00000102518	Gm38339	1828	53	2.30586379396	3.11447330925	0.0413
1	80184719	80192073	ENSMUSG00000099552	9830004L10Rik	7354	51	2.45540671549	3.30694548745	0.0327
1	80198706	80218473	ENSMUSG00000043230	Fam124b	19767	258	1.8118237245	3.03639875446	0.0937
1	80225044	80228792	ENSMUSG00000101257	2310015K22Rik	3748	48	2.77602003313	3.49140213417	0.0258
1	80255031	80256197	ENSMUSG00000103404	Gm37932	1166	36	1.66413721444	3.45217996083	0.1334
1	80264923	80340480	ENSMUSG00000004364	Cul3	75557	776	2.01225704749	3.05954477161	0.0564
1	80274731	80276413	ENSMUSG00000103076	Gm37902	1682	17	3.15374593529	3.64917052118	0.0185
1	80326177	80327994	ENSMUSG00000103525	Gm37262	1817	13	2.39487413462	3.61309265769	0.0534
1	80382822	80386251	ENSMUSG00000101722	Gm29125	3429	283	0.746769347279	NA	NA
1	80383104	80385185	ENSMUSG00000090637	Gm6189	2081	186	0.560293721989	NA	NA
1	80445932	80479867	ENSMUSG00000101483	1700016L21Rik	33935	580	0.966868473259	2.60767123962	0.4323
1	80449597	80461448	ENSMUSG00000110100	Gm45261	11851	165	1.08075908236	3.03985961382	0.387
1	80501073	80758527	ENSMUSG00000038608	Dock10	257454	3363	1.18216519221	2.48660467992	0.3417
1	80666009	80669564	ENSMUSG00000103192	Gm37645	3555	79	1.31220604278	3.01014492468	0.2239
1	80728809	80730664	ENSMUSG00000104488	Gm38062	1855	22	2.13014243045	3.58862210455	0.083
1	80747222	80749054	ENSMUSG00000102721	A630081D01Rik	1832	28	1.34881495571	3.53244891429	0.2639
1	80949426	80949897	ENSMUSG00000099918	Gm28066	471	9	0.975996651111	4.06550422	0.4409
1	81076950	81341764	ENSMUSG00000054976	Nyap2	264814	3301	1.3992337136	2.507570445	0.1996
1	81520338	81522341	ENSMUSG00000104029	Gm37210	2003	19	1.85628645737	3.46456412842	0.1187
1	81554157	81557483	ENSMUSG00000101986	Gm6198	3326	54	1.40187419833	3.39868296093	0.2302
1	81741985	81742969	ENSMUSG00000087008	Gm5530	984	16	0.51800008625	3.73443618125	0.8029
1	81797241	81797946	ENSMUSG00000100561	Gm7516	705	5	0.48922561	4.253210656	0.7707
1	82105180	82106983	ENSMUSG00000103571	Gm37114	1803	7	0.954109688571	3.89873688571	0.4703
1	82233101	82291416	ENSMUSG00000055980	Irs1	58315	596	1.5606204593	3.1469684095	0.152
1	82233112	82235933	ENSMUSG00000022591	Gm9747	2821	11	1.02356090545	3.53010213818	0.4231
1	82316452	82445366	ENSMUSG00000026142	Rhbdd1	128914	1500	1.48536396939	2.68410839048	0.1678
1	82352217	82355049	ENSMUSG00000104493	Gm19552	2832	23	1.02147465087	3.42826396435	0.4395
1	82392493	82402746	ENSMUSG00000100786	Gm28940	10253	37	1.37764909378	3.12037445514	0.2134
1	82448423	82586849	ENSMUSG00000067158	Col4a4	138426	2165	1.28910745088	2.39590241295	0.2332
1	82586921	82722059	ENSMUSG00000079465	Col4a3	135138	1916	1.21999527447	2.4440709646	0.2958
1	82635013	82635110	ENSMUSG00000065055	n-R5s213	97	3	1.70246219667	4.92190429667	0.1939
1	82691928	82725169	ENSMUSG00000097564	C430014B12Rik	33241	293	1.04988258894	3.17548091314	0.4265
1	82724890	82752394	ENSMUSG00000026150	Mff	27504	275	1.03996009836	3.22191422095	0.4448
1	82739691	82740707	ENSMUSG00000101450	Gm28941	1016	7	0.985763524286	3.79148292571	0.4516
1	82756649	82768461	ENSMUSG00000026149	Tm4sf20	11812	136	1.52542003846	3.19186494485	0.1832
1	82770824	82771243	ENSMUSG00000114299	AC138214.1	419	2	1.52109479	4.628010735	0.2514
1	82777028	82777210	ENSMUSG00000099771	Gm19257	182	6	0.526104851667	4.26213475833	0.686
1	82806423	82807468	ENSMUSG00000102280	Gm36999	1045	28	1.50837967071	3.53482132179	0.1822
1	82819835	82820377	ENSMUSG00000100170	Gm28942	542	7	1.29839971	4.13502878143	0.2989
1	82822471	82822861	ENSMUSG00000100744	Gm17764	390	7	0.672667692857	4.10741391429	0.622
1	82839483	82901182	ENSMUSG00000026159	Agfg1	61699	656	1.57880515436	2.9943530511	0.1427
1	82924917	82925712	ENSMUSG00000113973	AC125444.5	795	6	1.05895512167	3.89844821667	0.4041
1	82930571	82931399	ENSMUSG00000113846	AC125444.2	828	3	0.0842768366667	4.32215781	0.9573
1	82960286	82960924	ENSMUSG00000114011	AC125444.6	638	3	0.344640003333	4.44282947667	0.8007
1	83003482	83004907	ENSMUSG00000101784	Gm7553	1425	11	0.311978622727	3.65355627273	0.9462
1	83012523	83038448	ENSMUSG00000038496	Slc19a3	25925	348	0.866767211638	2.89562259902	0.581
1	83015393	83016022	ENSMUSG00000100432	Gm7539	629	2	0.852352425	4.912637285	0.4781
1	83041524	83042480	ENSMUSG00000100190	Krtap28-10	956	10	0.659903256	3.872629004	0.6868
1	83044932	83045946	ENSMUSG00000113267	AC161180.2	1014	5	0.733615616	4.123943594	0.5978
1	83058286	83059378	ENSMUSG00000104423	A030005K14Rik	1092	9	1.07454580222	3.95307624	0.4046
1	83060930	83061921	ENSMUSG00000101315	Krtap28-13	991	10	1.231818011	3.740330547	0.3219
1	83067102	83067473	ENSMUSG00000099691	Gm29518	371	7	1.72465953714	4.09236172429	0.1699
1	83116766	83119167	ENSMUSG00000026166	Ccl20	2401	18	2.36218578889	3.65333198778	0.0516
1	83157984	83159017	ENSMUSG00000101173	Gm29519	1033	12	1.60174992167	3.75728883417	0.19
1	83159752	83210574	ENSMUSG00000053161	Daw1	50822	802	1.39135645445	2.66708142784	0.1979
1	83212044	83212884	ENSMUSG00000101896	Gm6244	840	22	1.27715257409	3.61602252455	0.2638
1	83254139	83408200	ENSMUSG00000026163	Sphkap	154061	1924	1.60410778556	2.61123800564	0.1134
1	83314513	83315300	ENSMUSG00000079140	Gm6374	787	16	0.85293294125	3.60107228813	0.5126
1	83331298	83332586	ENSMUSG00000104374	Gm37517	1288	22	1.09920424591	3.63683930955	0.381
1	83426596	83427398	ENSMUSG00000104219	Gm37989	802	27	1.21808722852	3.57640201	0.2548
1	83659550	83911644	ENSMUSG00000100580	4933436I20Rik	252094	3340	1.53520845072	2.40649847472	0.1144
1	83921918	83922041	ENSMUSG00000077736	Gm24555	123	3	1.17956081333	4.68091759333	0.3393
1	84036296	84364180	ENSMUSG00000045658	Pid1	327884	3585	1.60393978296	2.60375430337	0.1148
1	84132867	84134510	ENSMUSG00000102750	Gm37058	1643	18	1.38500312556	3.56468792444	0.2565
1	84369839	84696221	ENSMUSG00000036766	Dner	326382	3158	1.54753057343	2.83245838614	0.1568
1	84392503	84395399	ENSMUSG00000104396	Gm37959	2896	39	0.99962965641	3.33320522974	0.4591
1	84665189	84669443	ENSMUSG00000102481	Gm37925	4254	45	1.85361721822	3.41154680822	0.1114
1	84721189	84840516	ENSMUSG00000026219	Trip12	119327	557	1.24725755896	2.97222689849	0.4079
1	84807158	84809190	ENSMUSG00000103505	Gm38374	2032	10	1.262480247	3.698270014	0.3044
1	84819968	84824683	ENSMUSG00000104503	Gm37738	4715	23	0.843759451304	3.25661247391	0.5818
1	84839841	84900487	ENSMUSG00000073633	Fbxo36	60646	475	1.22570363341	3.31368091509	0.3111
1	84905898	84935134	ENSMUSG00000026220	Slc16a14	29236	253	1.00340226545	3.22672223569	0.4716
1	84992690	85270566	ENSMUSG00000052477	C130026I21Rik	277876	96	0.857664556354	NA	NA
1	85083069	85109853	ENSMUSG00000089844	A530032D15Rik	26784	36	0.700974524167	NA	NA
1	85105946	85114035	ENSMUSG00000072109	A530040E14Rik	8089	3	0.547823813333	NA	NA
1	85156809	85327306	ENSMUSG00000091199	Gm2619	170497	55	0.812707472182	NA	NA
1	85159764	85194260	ENSMUSG00000089716	Gm6264	34496	22	1.10084887182	NA	NA
1	85199613	85213786	ENSMUSG00000079457	Gm7609	14173	9	1.21180346667	NA	NA
1	85266698	85285491	ENSMUSG00000079455	Gm16026	18793	14	0.405038838571	NA	NA
1	85576899	85598817	ENSMUSG00000070034	Sp110	21918	30	0.740674536667	NA	NA
1	85600378	85645037	ENSMUSG00000070031	Sp140	44659	25	1.3288459168	NA	NA
1	85649988	85709998	ENSMUSG00000026222	Sp100	60010	720	1.36126962074	2.65150808922	0.2442
1	85717083	85778643	ENSMUSG00000052760	A630001G21Rik	61560	1110	1.67392373968	2.49929109335	0.0776
1	85751948	85752074	ENSMUSG00000098634	Mir8096	126	2	0.323202815	4.929999725	0.7352
1	85775271	85784694	ENSMUSG00000100217	9930111H07Rik	9423	142	1.79304805465	3.16009841683	0.1025
1	85784713	85784962	ENSMUSG00000092932	Gm22906	249	2	1.71671932	4.907984445	0.2151
1	85793441	85851576	ENSMUSG00000036707	Cab39	58135	344	2.30567099474	2.97292480549	0.0447
1	85894281	85908675	ENSMUSG00000026223	Itm2c	14394	85	2.24643633424	3.20834542212	0.0479
1	85928483	85940624	ENSMUSG00000026224	4933407L21Rik	12141	120	1.31769324117	3.27611660367	0.2771
1	85933247	85937332	ENSMUSG00000099767	Gm28884	4085	47	1.35250579277	3.3192222534	0.2605
1	85938318	85961007	ENSMUSG00000049608	Gpr55	22689	270	0.925420081148	3.19081209252	0.5315
1	85972365	85986917	ENSMUSG00000100108	Gm28100	14552	205	0.991346424195	2.9906117561	0.465
1	86016816	86029958	ENSMUSG00000026226	Spata3	13142	77	0.794835052208	3.23585458701	0.6191
1	86045863	86055456	ENSMUSG00000026227	2810459M11Rik	9593	73	0.790049730822	3.29479793041	0.6374
1	86064387	86139151	ENSMUSG00000026229	Psmd1	74764	816	2.58123465642	2.94527473237	0.0164
1	86087301	86087422	ENSMUSG00000077274	Gm22786	121	2	1.099944585	4.85300105	0.3769
1	86099026	86111970	ENSMUSG00000026228	Htr2b	12944	154	1.95724579364	3.23453495734	0.079
1	86120883	86123561	ENSMUSG00000103272	Gm37914	2678	15	0.895511176	3.63486960933	0.5352
1	86133637	86162788	ENSMUSG00000094638	Gm21972	29151	367	2.46179104733	2.97158285654	0.0239
1	86154780	86278284	ENSMUSG00000062590	Armc9	123504	1247	2.22422360418	2.97339310743	0.0374
1	86275509	86301375	ENSMUSG00000087538	Gm16341	25866	218	1.77448334748	3.27279103945	0.1032
1	86302832	86307305	ENSMUSG00000079445	B3gnt7	4473	18	0.798858538333	3.32284921722	0.595
1	86303195	86304059	ENSMUSG00000099644	Gm28626	864	3	0.612705676667	4.3260967	0.6276
1	86323267	86323593	ENSMUSG00000091806	Gm5258	326	3	0.689601183333	4.45721250333	0.5868
1	86328039	86328873	ENSMUSG00000101853	Gm28627	834	12	1.34640464083	3.90057132917	0.2766
1	86344719	86359400	ENSMUSG00000026234	Ncl	14681	109	2.17665385697	3.19548005431	0.0488
1	86351981	86352127	ENSMUSG00000104627	Mir3535	146	2	0.294734225	5.033133715	0.747
1	86359574	86373791	ENSMUSG00000073627	C130036L24Rik	14217	160	1.694571109	3.22329280987	0.1293
1	86377100	86378276	ENSMUSG00000110510	Gm45908	1176	8	1.1832559825	3.8177644175	0.3348
1	86386303	86426228	ENSMUSG00000026237	Nmur1	39925	437	0.92497648341	3.03877486938	0.5346
1	86426329	86428052	ENSMUSG00000036574	Tex44	1723	12	0.505636415	3.65843244083	0.8353
1	86473659	86474006	ENSMUSG00000101328	Rpl30-ps6	347	2	1.06029971	4.91970581	0.3972
1	86526726	86530712	ENSMUSG00000026238	Ptma	3986	5	1.244023948	NA	NA
1	86542994	86582629	ENSMUSG00000026239	Pde6d	39635	293	1.19172975416	3.06968099683	0.3208
1	86580058	86581232	ENSMUSG00000102927	Gm37152	1174	9	0.86413817	3.78798806	0.5378
1	86582904	86609375	ENSMUSG00000026240	Cops7b	26471	247	1.05799658931	3.26596633081	0.4337
1	86637552	86637608	ENSMUSG00000084468	Gm22955	56	2	2.411132735	5.093006055	0.1052
1	86638201	86640454	ENSMUSG00000103609	Gm37022	2253	15	1.668696492	3.56697526933	0.1617
1	86666291	86670571	ENSMUSG00000026241	Nppc	4280	19	1.58874974579	3.11217170789	0.1719
1	86703808	87050095	ENSMUSG00000053333	Dis3l2	346287	1717	1.40906734719	2.1935129535	0.259
1	86801075	86804027	ENSMUSG00000104121	Gm37485	2952	15	1.53470951667	3.57876110733	0.197
1	86826101	86829655	ENSMUSG00000102383	Gm38142	3554	17	1.00517714471	3.35688893647	0.4529
1	86834995	86837778	ENSMUSG00000104400	Gm38010	2783	17	0.967816622353	3.54210739118	0.4783
1	86874350	86876664	ENSMUSG00000102293	Gm37541	2314	25	1.540010758	3.491839862	0.1979
1	86893573	86895132	ENSMUSG00000102649	Gm38021	1559	7	0.64351523	3.86827417429	0.6889
1	86917992	86920656	ENSMUSG00000102571	Gm37967	2664	7	1.45760616714	3.61447396571	0.2234
1	86929387	87057596	ENSMUSG00000099401	Gm28375	128209	737	1.76062272381	2.60087535853	0.1163
1	86988270	86989016	ENSMUSG00000102956	Gm37017	746	2	0.476993915	4.81491854	0.6457
1	87036723	87039650	ENSMUSG00000103984	Gm37447	2927	34	2.48664768441	3.44798741265	0.0356
1	87067672	87071098	ENSMUSG00000101940	Akp-ps1	3426	37	2.18893558568	3.60654983162	0.0667
1	87080171	87096418	ENSMUSG00000101625	Gm29371	16247	89	1.15343543022	3.11689388393	0.3381
1	87086694	87089928	ENSMUSG00000026246	Alppl2	3234	32	0.351341678438	3.41567863656	0.9745
1	87098002	87101606	ENSMUSG00000079440	Alpi	3604	4	1.9556528825	NA	NA
1	87116321	87117158	ENSMUSG00000100940	Gm29372	837	3	0.90700849	4.42818727	0.4722
1	87124973	87127912	ENSMUSG00000036500	Akp3	2939	9	0.231245537778	3.54350007778	0.9653
1	87142874	87146983	ENSMUSG00000099839	Gm29374	4109	39	0.523048152821	3.4321555459	0.8762
1	87147655	87156521	ENSMUSG00000026247	Ecel1	8866	35	0.792205537143	3.10603944829	0.5938
1	87183313	87188405	ENSMUSG00000036480	Prss56	5092	13	0.487464827692	3.61627267231	0.8178
1	87190607	87200070	ENSMUSG00000026251	Chrnd	9463	61	1.6060655318	3.28300479525	0.1549
1	87204657	87212694	ENSMUSG00000026253	Chrng	8037	49	1.19999096694	3.15418950837	0.3244
1	87213914	87240488	ENSMUSG00000026254	Eif4e2	26574	152	1.5304754602	2.98943095066	0.161
1	87251148	87251248	ENSMUSG00000088318	Gm26187	100	2	0.65747214	4.76173574	0.5552
1	87264363	87310839	ENSMUSG00000026255	Efhd1	46476	398	1.33528260405	3.27248743869	0.2541
1	87326998	87450796	ENSMUSG00000048000	Gigyf2	123798	565	1.62754331972	2.95841984113	0.1664
1	87386363	87394729	ENSMUSG00000079436	Kcnj13	8366	24	1.41682640417	3.15975951958	0.2056
1	87470271	87475482	ENSMUSG00000026258	3110079O15Rik	5211	41	1.25596291	3.49994826049	0.3033
1	87476834	87573870	ENSMUSG00000026259	Ngef	97036	886	1.45647419878	3.26104513558	0.1999
1	87509889	87597845	ENSMUSG00000079434	Neu2	87956	848	1.29475984124	3.17189730883	0.2756
1	87620312	87720507	ENSMUSG00000026288	Inpp5d	100195	832	1.18927631246	3.13256093612	0.3401
1	87755870	87792428	ENSMUSG00000026289	Atg16l1	36558	326	0.499481620798	3.20317667218	0.9532
1	87803680	87845158	ENSMUSG00000056055	Sag	41478	330	0.474670694636	3.31929976191	0.9715
1	87853287	87945180	ENSMUSG00000070738	Dgkd	91893	467	0.480674861221	2.81567451201	0.9881
1	87853347	87854299	ENSMUSG00000101942	Gm19582	952	4	0.2186071075	4.198538235	0.908
1	87897540	87900532	ENSMUSG00000103591	Gm38365	2992	19	0.577960650526	3.55850150158	0.7987
1	87945119	88008551	ENSMUSG00000005501	Usp40	63432	325	0.519061353169	2.7849334096	0.9465
1	88025211	88026059	ENSMUSG00000083478	Gm15375	848	8	0.364387405	3.79894359875	0.889
1	88055388	88219004	ENSMUSG00000090165	Ugt1a10	163616	1083	0.608068459566	2.8707286978	0.8896
1	88055393	88218584	ENSMUSG00000092220	Gm20528	163191	1083	0.608068459566	2.65618066319	0.8951
1	88070800	88218997	ENSMUSG00000090175	Ugt1a9	148197	877	0.655253178826	2.69747064649	0.831
1	88087813	88219004	ENSMUSG00000089675	Ugt1a8	131191	601	0.676133724825	2.98512216421	0.8121
1	88095062	88220002	ENSMUSG00000090124	Ugt1a7c	124940	561	0.684416820642	2.96953556783	0.8036
1	88103252	88219003	ENSMUSG00000090145	Ugt1a6b	115751	546	0.677716110147	2.94221532848	0.7685
1	88134809	88218997	ENSMUSG00000054545	Ugt1a6a	84188	494	0.672894339919	3.14563132933	0.8004
1	88153788	88154571	ENSMUSG00000082677	Gm15371	783	7	1.01763298571	3.99409850714	0.4314
1	88166012	88218997	ENSMUSG00000089943	Ugt1a5	52985	370	0.707123981378	3.03095743449	0.7403
1	88186662	88187519	ENSMUSG00000081488	Gm15368	857	10	0.327803375	3.863131992	0.9194
1	88191901	88192683	ENSMUSG00000083277	Gm15376	782	7	0.423368248571	3.91951394143	0.8321
1	88200601	88218997	ENSMUSG00000090171	Ugt1a2	18396	91	0.739484404066	2.95500609275	0.6715
1	88204732	88205782	ENSMUSG00000081984	Dnajb3	1050	3	1.35508627333	4.43252406333	0.2764
1	88226986	88262289	ENSMUSG00000079429	Mroh2a	35303	5	0.81663822	NA	NA
1	88262471	88277633	ENSMUSG00000044783	Hjurp	15162	5	0.416187378	NA	NA
1	88277661	88389293	ENSMUSG00000036251	Trpm8	111632	1196	0.90991414796	2.7695327661	0.5647
1	88347489	88352930	ENSMUSG00000085420	4930453O03Rik	5441	81	0.938247722099	3.39086060926	0.5019
1	88406961	88426438	ENSMUSG00000026295	Spp2	19477	348	1.22192209672	2.6667192846	0.265
1	88443969	88462608	ENSMUSG00000099553	Gm29538	18639	260	1.51825335192	2.91039232692	0.1755
1	88459683	88465558	ENSMUSG00000100908	Gm28888	5875	90	1.51180333933	3.106278463	0.1775
1	88499871	88510066	ENSMUSG00000062310	Glrp1	10195	175	1.92057441766	2.8243283836	0.0631
1	88551517	88562167	ENSMUSG00000100798	Gm19589	10650	188	1.45631013676	2.78496199622	0.1737
1	88653085	88654845	ENSMUSG00000104057	Gm38130	1760	23	0.495643837391	3.70665562696	0.8602
1	88656308	88658100	ENSMUSG00000100367	Gm29336	1792	25	0.2850809576	3.4896554592	0.9821
1	88673125	88702221	ENSMUSG00000049866	Arl4c	29096	366	1.06042793902	2.94688032828	0.4219
1	88722366	88722824	ENSMUSG00000101736	Gm29335	458	2	3.685804305	4.837699925	0.0309
1	88754890	88755736	ENSMUSG00000097398	Platr5	846	13	0.634234300769	3.68044667154	0.704
1	88868475	88875410	ENSMUSG00000099848	Gm29337	6935	119	0.754489782269	3.1442281795	0.656
1	88932319	88933573	ENSMUSG00000101333	Gm4753	1254	19	0.441532247368	3.78977608	0.8846
1	89016113	89022210	ENSMUSG00000099378	1700067G17Rik	6097	53	0.949686778868	3.22341871981	0.504
1	89048974	89049216	ENSMUSG00000099544	Gm18699	242	7	0.0787964814286	4.19007007143	0.9894
1	89070415	89155068	ENSMUSG00000036206	Sh3bp4	84653	1077	0.861259818319	2.62108711645	0.6073
1	89256182	89256981	ENSMUSG00000102083	Gm5259	799	5	2.20999963	4.11838694	0.0931
1	89302719	89358144	ENSMUSG00000101288	Gm28342	55425	814	1.956482983	2.60399908017	0.0533
1	89360342	89406133	ENSMUSG00000099938	C030007H22Rik	45791	548	2.14230248745	2.91232116613	0.0424
1	89454806	89897617	ENSMUSG00000055013	Agap1	442811	4636	1.7165381028	2.57836241645	0.0922
1	89483438	89485821	ENSMUSG00000104114	Gm37297	2383	28	1.60157952179	3.61000232714	0.1781
1	89568765	89576602	ENSMUSG00000101662	Gm28499	7837	83	1.63976948687	3.23554193892	0.1563
1	89650529	89683908	ENSMUSG00000102009	4933400F21Rik	33379	243	1.49105278535	3.27289769243	0.176
1	89825481	89827525	ENSMUSG00000103252	Gm37521	2044	31	2.99506986968	3.35149429968	0.0166
1	89927956	89931179	ENSMUSG00000034486	Gbx2	3223	12	0.392914646667	3.3818451375	0.9033
1	89930234	89933290	ENSMUSG00000092627	D130058E05Rik	3056	12	0.951714285833	3.47110758	0.4843
1	89950220	90014666	ENSMUSG00000067081	Asb18	64446	747	0.966728777363	2.78083491565	0.5166
1	90042132	90153401	ENSMUSG00000026301	Iqca	111269	1117	1.91908257504	2.98532881951	0.068
1	90153628	90159462	ENSMUSG00000100850	4930434B07Rik	5834	28	0.830649145357	3.31831874821	0.5731
1	90203980	90216751	ENSMUSG00000044337	Ackr3	12771	153	0.808214110327	3.29779899327	0.6313
1	90227160	90228526	ENSMUSG00000104087	Gm38277	1366	19	0.604660313158	3.47894590737	0.7477
1	90255276	90260120	ENSMUSG00000101951	Gm28721	4844	75	0.582049991067	3.31006236187	0.8261
1	90280458	90283912	ENSMUSG00000101028	Gm28723	3454	42	0.989974935238	3.48526396762	0.4704
1	90327312	90327418	ENSMUSG00000098368	Gm27648	106	2	1.680699675	4.9923413	0.2126
1	90453394	90454501	ENSMUSG00000101997	Gm28722	1107	10	0.662016494	3.761547671	0.6811
1	90520496	90523297	ENSMUSG00000103292	Gm35048	2801	48	0.625590875417	3.36274834563	0.7619
1	90602981	90613341	ENSMUSG00000034432	Cops8	10360	102	0.501314363529	3.20157464451	0.9299
1	90675161	90679793	ENSMUSG00000056128	Gm9991	4632	65	0.637785839692	3.37872462646	0.7694
1	90765923	90843971	ENSMUSG00000048126	Col6a3	78048	1159	0.880115701182	2.61428782684	0.5703
1	90837275	90839133	ENSMUSG00000103061	Gm36970	1858	27	0.470736582593	3.54996590259	0.8874
1	90870583	90871419	ENSMUSG00000103978	4930474B08Rik	836	5	2.167761668	4.119401394	0.1019
1	90915085	90951142	ENSMUSG00000026303	Mlph	36057	526	1.95574967475	2.66174636772	0.0556
1	90953108	90954027	ENSMUSG00000090550	Prlh	919	10	2.235061418	3.81789177	0.0822
1	90958133	90969661	ENSMUSG00000026304	Rab17	11528	173	1.68611206272	3.13609691832	0.1213
1	90974459	90975260	ENSMUSG00000100791	Gm28199	801	7	0.560741972857	3.85990069857	0.7444
1	90998737	91128944	ENSMUSG00000026305	Lrrfip1	130207	1792	1.85873767393	2.49437079064	0.0609
1	91145089	91170795	ENSMUSG00000070732	Rbm44	25706	519	0.996524885954	2.42963840387	0.3732
1	91171429	91172148	ENSMUSG00000100018	Gm7776	719	12	1.496084355	3.81919419667	0.2233
1	91179822	91225196	ENSMUSG00000034353	Ramp1	45374	543	1.57707832923	3.03138266965	0.1422
1	91250304	91290337	ENSMUSG00000034343	Ube2f	40033	254	1.16435381224	3.30712143008	0.3392
1	91296045	91296936	ENSMUSG00000083064	Gm7785	891	12	1.38261204417	3.74717297833	0.2599
1	91297203	91304405	ENSMUSG00000097285	Gm26683	7202	56	1.42115062946	3.34345293429	0.2223
1	91298338	91321075	ENSMUSG00000026307	Scly	22737	269	1.66891319056	3.05018673632	0.1315
1	91305092	91321101	ENSMUSG00000090322	Gm17090	16009	213	1.78348246089	3.04030115897	0.1031
1	91322075	91348306	ENSMUSG00000049515	Espnl	26231	340	1.39522398821	2.82350824344	0.2195
1	91351016	91362416	ENSMUSG00000026308	Klhl30	11400	154	1.48517914461	3.20857389279	0.1917
1	91366430	91374217	ENSMUSG00000047443	Erfe	7787	87	1.55063777506	3.35867730069	0.1799
1	91373861	91398815	ENSMUSG00000026309	Ilkap	24954	245	1.15779978976	3.17354818224	0.3567
1	91404879	91406029	ENSMUSG00000100253	1700020N18Rik	1150	9	0.537527753333	3.78509372333	0.7844
1	91411483	91414038	ENSMUSG00000067071	Hes6	2555	18	1.61642717833	3.59032484111	0.17
1	91415982	91459324	ENSMUSG00000055866	Per2	43342	489	1.60883585814	2.9210286945	0.1357
1	91483024	91484774	ENSMUSG00000100151	Gm28382	1750	29	1.21821542655	3.60798676	0.3181
1	91487729	91490009	ENSMUSG00000101958	Gm19085	2280	14	1.81350253571	3.55159147571	0.1234
1	91494647	91529307	ENSMUSG00000034292	Traf3ip1	34660	281	1.71264558235	3.33381894637	0.1245
1	91540544	91559589	ENSMUSG00000026311	Asb1	19045	116	1.13199150319	3.12972748353	0.3552
1	91611406	91624500	ENSMUSG00000101705	Gm28380	13094	164	1.71077509189	3.2044435164	0.1268
1	91798528	91802937	ENSMUSG00000100980	Gm29100	4409	14	0.618102494286	3.4303346	0.7377
1	91801461	91848028	ENSMUSG00000007805	Twist2	46567	576	1.46623328516	2.95753610455	0.1882
1	91822515	91823985	ENSMUSG00000101414	Gm29101	1470	26	1.81956684654	3.46591653346	0.1224
1	91916260	91919551	ENSMUSG00000102745	Gm37600	3291	13	1.22701601692	3.40554923385	0.3098
1	91928779	92195699	ENSMUSG00000026313	Hdac4	266920	1677	1.71523349007	2.92631451285	0.093
1	91975987	91981564	ENSMUSG00000103101	Gm37048	5577	23	1.55174931087	3.25661247391	0.1747
1	91989051	91992628	ENSMUSG00000096941	Gm26720	3577	26	1.23090435115	3.42123243808	0.3189
1	92019592	92022097	ENSMUSG00000102565	Gm37036	2505	17	1.33601918	3.56764389059	0.2705
1	92324510	92329888	ENSMUSG00000101265	Gm29099	5378	54	1.25430184481	3.42185162537	0.3107
1	92439010	92473860	ENSMUSG00000026260	Ndufa10	34850	309	0.855707712136	3.46294646929	0.5989
1	92475925	92485113	ENSMUSG00000067064	Olfr1416	9188	96	0.817863705	3.21374995552	0.6202
1	92489101	92496101	ENSMUSG00000057464	Olfr1415	7000	302	1.31731910732	NA	NA
1	92506366	92518661	ENSMUSG00000042849	Olfr1414	12295	148	0.717321627297	3.21243739973	0.7258
1	92571322	92574397	ENSMUSG00000058904	Olfr1413	3075	37	0.741264606216	3.43480118946	0.6765
1	92572374	92572749	ENSMUSG00000097001	1700054K02Rik	375	6	0.386838585	4.216070645	0.8273
1	92574614	92574796	ENSMUSG00000099363	Gm28478	182	2	0.125538455	4.92827583	0.8781
1	92585779	92591375	ENSMUSG00000046300	Olfr1412	5596	32	0.651766408125	3.42263351469	0.7493
1	92594411	92597753	ENSMUSG00000062497	Olfr1411	3342	60	0.707523771	3.32066026367	0.6831
1	92595365	92595476	ENSMUSG00000108131	Gm44099	111	5	0.770295312	4.534902862	0.5109
1	92605782	92614806	ENSMUSG00000063583	Olfr1410	9024	142	0.570098750282	3.02698357824	0.8613
1	92617788	92623412	ENSMUSG00000061616	Olfr12	5624	70	0.845750802714	3.31701655014	0.5883
1	92637145	92641985	ENSMUSG00000073616	Cops9	4840	65	0.568503310308	3.36683435892	0.8493
1	92644218	92648841	ENSMUSG00000044055	Otos	4623	81	1.1127441337	3.20832848235	0.3595
1	92714234	92717202	ENSMUSG00000100546	Gm29483	2968	48	0.414221465208	3.24169649646	0.9482
1	92759213	92760480	ENSMUSG00000099665	Gm29482	1267	16	0.636449213125	3.58910546062	0.7255
1	92820958	92837896	ENSMUSG00000100781	Gm29481	16938	108	0.710204388611	3.29041873796	0.7184
1	92831645	92860779	ENSMUSG00000034220	Gpc1	29134	272	0.671155596765	3.39833326408	0.7767
1	92842177	92848771	ENSMUSG00000101995	Gm29480	6594	73	0.803629555342	3.37145087836	0.6293
1	92859803	92902906	ENSMUSG00000034212	Ankmy1	43103	437	0.658261056064	3.28932302336	0.8023
1	92906981	92908435	ENSMUSG00000047067	Dusp28	1454	5	0.295147788	4.02644542	0.8886
1	92908378	92910764	ENSMUSG00000097251	5033417F24Rik	2386	20	0.3498189055	3.6357237885	0.958
1	92910783	92924384	ENSMUSG00000026269	Rnpepl1	13601	73	0.60315012411	3.16360710795	0.8257
1	92933526	92950590	ENSMUSG00000100632	9430060I03Rik	17064	175	0.583765009086	3.049212112	0.8661
1	92934376	92947941	ENSMUSG00000026270	Capn10	13565	118	0.501061097288	3.22152791	0.9324
1	92950865	92986391	ENSMUSG00000026271	Gpr35	35526	335	0.477707504328	3.16346932558	0.9698
1	92999396	93002771	ENSMUSG00000100021	Gm18697	3375	34	0.707503825294	3.53723148971	0.7078
1	93006334	93012269	ENSMUSG00000045091	Aqp12	5935	38	0.621259111579	3.22165878237	0.7848
1	93015464	93101951	ENSMUSG00000014602	Kif1a	86487	909	0.673568012563	2.96072230354	0.7937
1	93122931	93124103	ENSMUSG00000101378	Gm28086	1172	28	1.39182061571	3.59262544036	0.2263
1	93135240	93145421	ENSMUSG00000026272	Agxt	10181	125	0.65531745208	3.19078348048	0.7825
1	93151349	93160948	ENSMUSG00000034159	2310007B03Rik	9599	112	0.509271574375	3.21304890955	0.9193
1	93168725	93231072	ENSMUSG00000084989	Crocc2	62347	622	0.429973889453	3.08311880215	0.9921
1	93235841	93301065	ENSMUSG00000047793	Sned1	65224	458	0.417965844389	3.09947129314	0.9984
1	93299211	93305915	ENSMUSG00000026273	Mterf4	6704	57	0.571215212281	3.21036631754	0.8606
1	93305964	93317309	ENSMUSG00000101172	Gm28535	11345	93	0.653135378172	3.26104946172	0.7819
1	93306694	93307239	ENSMUSG00000100351	Gm7867	545	3	1.0040284	4.45658292	0.4309
1	93308770	93343482	ENSMUSG00000026274	Pask	34712	209	0.576799136316	3.17353785397	0.8855
1	93342854	93373489	ENSMUSG00000026275	Ppp1r7	30635	191	0.728572033298	3.1030510267	0.7002
1	93373930	93404303	ENSMUSG00000034107	Ano7	30373	360	0.589765366639	3.11759739922	0.8721
1	93405940	93478815	ENSMUSG00000034088	Hdlbp	72875	397	0.566621874685	2.97937750091	0.9203
1	93478964	93510260	ENSMUSG00000026276	Sept2	31296	198	0.721638798232	3.24951796374	0.723
1	93478993	93509733	ENSMUSG00000112508	Sept2	30740	197	0.717077822487	3.13396473787	0.7279
1	93512079	93621976	ENSMUSG00000034066	Farp2	109897	1009	1.04537326683	3.20573569826	0.4382
1	93531815	93534202	ENSMUSG00000103854	Gm37250	2387	36	1.33617814861	3.34497047667	0.2598
1	93619751	93658659	ENSMUSG00000026277	Stk25	38908	351	0.791657106068	3.49463340356	0.6578
1	93635193	93636509	ENSMUSG00000100927	Gm28536	1316	5	1.019961828	4.071180702	0.4202
1	93685660	93695764	ENSMUSG00000026278	Bok	10104	98	0.698668946735	3.2828599299	0.7275
1	93701935	93754864	ENSMUSG00000026279	Thap4	52929	552	0.491977658551	2.97225758832	0.9686
1	93731104	93751072	ENSMUSG00000101952	Gm10550	19968	156	0.473647345577	3.24897138519	0.9582
1	93751500	93790610	ENSMUSG00000026280	Atg4b	39110	303	0.529407325215	3.18108514182	0.9333
1	93792576	93801934	ENSMUSG00000026281	Dtymk	9358	107	0.662113005888	3.21374134393	0.7719
1	93803965	93822101	ENSMUSG00000026283	Ing5	18136	122	0.485496061803	3.26361220582	0.9463
1	93824909	93852348	ENSMUSG00000073609	D2hgdh	27439	94	0.706672373723	3.53060039298	0.6733
1	93990509	94017147	ENSMUSG00000073608	Gal3st2c	26638	93	0.68129827043	3.44062287258	0.7372
1	94020451	94028334	ENSMUSG00000034000	Neu4	7883	56	0.434951989464	3.28139036179	0.9596
1	94038305	94052553	ENSMUSG00000026285	Pdcd1	14248	183	0.58508090694	3.22718472612	0.8553
1	94204417	94205259	ENSMUSG00000100990	Gm7891	842	6	0.978491686667	4.08855462833	0.452
1	94797083	94802472	ENSMUSG00000100518	4930440C22Rik	5389	24	1.13579840958	3.23829989	0.3534
1	95039934	95040043	ENSMUSG00000089310	Gm23181	109	2	0.43938843	4.82280239	0.6689
1	95255963	95256810	ENSMUSG00000099592	Gm5264	847	3	0.558243406667	4.52130577	0.6622
1	95313623	95335284	ENSMUSG00000051185	Fam174a	21661	162	0.804075382099	3.26184485142	0.6388
1	95328681	95331218	ENSMUSG00000103973	BC055308	2537	20	1.0496474375	3.526479068	0.4257
1	95587682	95667571	ENSMUSG00000040710	St8sia4	79889	907	0.972228975634	2.80453303475	0.5028
1	95646774	95648508	ENSMUSG00000103197	Gm37642	1734	9	0.766333524444	3.78667287	0.6153
1	95701184	95716518	ENSMUSG00000100777	4930598F16Rik	15334	133	1.32777358466	3.34426746301	0.2726
1	95738196	95740293	ENSMUSG00000102718	Gm37761	2097	31	0.519003924194	3.52945470194	0.857
1	95990659	96021758	ENSMUSG00000100062	1700063A18Rik	31099	376	1.0323230954	2.98675651223	0.444
1	96313242	96315535	ENSMUSG00000102658	Gm37076	2293	19	0.415601816316	3.49120902474	0.922
1	96543059	96556703	ENSMUSG00000100336	Gm29601	13644	134	0.85991634694	3.42008480657	0.5809
1	96612057	96662573	ENSMUSG00000100589	4930533P14Rik	50516	480	0.818398646729	3.20479551917	0.6466
1	96617099	96617205	ENSMUSG00000095610	Gm26245	106	5	0.410351746	4.530138002	0.7534
1	96645420	96646170	ENSMUSG00000100362	Gm1833	750	6	0.684020545	4.01593427167	0.6352
1	96816270	96872171	ENSMUSG00000040693	Slco4c1	55901	814	0.738490584631	2.61010331501	0.7175
1	96871126	96907796	ENSMUSG00000097814	Panct2	36670	369	0.828139158618	3.33866803157	0.6369
1	96906176	96997577	ENSMUSG00000045463	Slco6b1	91401	399	0.714432797043	2.74862064388	0.6757
1	97001820	97002783	ENSMUSG00000097480	Gm9499	963	8	0.2533558575	4.10055843375	0.9503
1	97059038	97128301	ENSMUSG00000026331	Slco6c1	69263	604	0.804631526507	3.22362916891	0.6404
1	97162860	97310664	ENSMUSG00000100484	Gm7133	147804	790	0.663215165152	2.98344219735	0.8155
1	97346475	97573015	ENSMUSG00000101348	Gm7135	226540	1682	0.694155623187	2.93822652746	0.8133
1	97544264	97545448	ENSMUSG00000103179	Gm37171	1184	8	0.67737248625	3.79491026375	0.661
1	97606318	97662074	ENSMUSG00000044768	D1Ertd622e	55756	452	1.12787409232	3.29163655754	0.362
1	97706048	97770411	ENSMUSG00000040648	Ppip5k2	64363	471	0.782637052144	3.16583891601	0.6672
1	97770172	97793709	ENSMUSG00000026333	Gin1	23537	221	0.813936099638	3.25601786941	0.6374
1	97795114	98095646	ENSMUSG00000026335	Pam	300532	3601	0.799599752458	2.62653158214	0.7048
1	97878382	97880065	ENSMUSG00000104140	Gm37140	1683	34	0.681474019412	3.44792786206	0.6739
1	97936400	97936711	ENSMUSG00000089169	Gm25413	311	5	1.574833362	4.194602794	0.217
1	98031116	98057680	ENSMUSG00000089706	B230216N24Rik	26564	327	0.638677927951	2.86146569144	0.8125
1	98131456	98144655	ENSMUSG00000100182	1810006J02Rik	13199	117	0.726187194017	3.28976337709	0.7139
1	98173648	98190698	ENSMUSG00000100711	Gm29461	17050	194	0.565773849072	3.16992555773	0.8794
1	98263523	98264506	ENSMUSG00000097608	Gm7952	983	12	0.36036795	3.74579790583	0.9126
1	98267151	98267438	ENSMUSG00000099634	Gm29462	287	2	0.28582136	5.00280697	0.7661
1	98421124	98516991	ENSMUSG00000026336	Slco6d1	95867	992	0.611925717006	3.00278109904	0.8658
1	98589517	98607384	ENSMUSG00000100009	Gm7967	17867	143	0.654077581259	3.31454745385	0.7857
1	98764841	98765554	ENSMUSG00000099686	Gm29460	713	12	0.806164834167	3.72158948583	0.5653
1	99017364	99017463	ENSMUSG00000087804	Gm23434	99	6	0.59509054	4.34266454833	0.6132
1	99638396	99640241	ENSMUSG00000099453	Gm18248	1845	32	0.602052376875	3.30564610406	0.7691
1	99772765	100485942	ENSMUSG00000067028	Cntnap5b	713177	12109	0.611677820889	1.63624011166	0.8721
1	99847984	99850692	ENSMUSG00000104104	Gm37877	2708	41	0.802332964146	3.39236552927	0.5999
1	100006021	100006584	ENSMUSG00000100662	Gm19029	563	6	0.794944656667	4.06927403167	0.5601
1	100282791	100283280	ENSMUSG00000100794	Gm29667	489	4	0.1317983875	4.1949965475	0.9563
1	100597075	100597627	ENSMUSG00000099427	Gm18700	552	4	0.4782993775	4.2986605575	0.7484
1	100643582	100644248	ENSMUSG00000099892	Gm18185	666	15	0.972584052	3.57553607533	0.4315
1	100653800	100654156	ENSMUSG00000100977	Gm29334	356	11	0.353720803636	4.09101813545	0.8776
1	101155809	101175202	ENSMUSG00000100684	Gm20268	19393	149	0.45928030094	3.35147017664	0.9644
1	101371628	101372076	ENSMUSG00000100088	Gm28801	448	11	0.186310943636	4.00427305727	0.9769
1	101385886	101386590	ENSMUSG00000100222	Psmb6-ps2	704	7	0.784998691429	3.98630127143	0.5812
1	101753814	101754543	ENSMUSG00000100065	Gm18969	729	24	0.483353354167	3.74096460583	0.8169
1	101880506	101880741	ENSMUSG00000100349	Gm28188	235	10	0.029186852	4.23281701	0.9997
1	101892958	101895091	ENSMUSG00000099375	Gm28187	2133	35	0.434366451429	3.64311801714	0.924
1	102161367	102161939	ENSMUSG00000099770	Gm28623	572	2	0.44450401	4.781862545	0.67
1	102449353	102537656	ENSMUSG00000101890	Gm3116	88303	1320	0.646642239371	2.56805290878	0.8094
1	102458656	102458922	ENSMUSG00000099989	Gm20281	266	4	0.1657489575	4.2673470075	0.9273
1	103171926	103268593	ENSMUSG00000100955	Gm18728	96667	1765	0.840986374295	2.13667352717	0.5055
1	103236626	103236767	ENSMUSG00000088594	Gm23965	141	2	0.800758615	4.987532165	0.4935
1	103363986	103423658	ENSMUSG00000099469	Gm29141	59672	1249	0.629731950616	2.0482870839	0.7413
1	103724345	103727233	ENSMUSG00000102325	Gm37789	2888	62	0.719925142097	3.17765597758	0.6507
1	104311721	104312027	ENSMUSG00000101297	Gm18447	306	10	0.506514724	4.02568406	0.7477
1	104470941	104471416	ENSMUSG00000100059	Gm29140	475	15	0.405914474667	3.86686046733	0.8579
1	104485957	104486286	ENSMUSG00000088161	Gm23537	329	3	0.862937283333	4.54847053	0.4882
1	104513001	104514068	ENSMUSG00000099464	Gm5260	1067	12	0.150384265833	3.76181727167	0.9938
1	104609524	104610883	ENSMUSG00000100935	Gm29592	1359	25	1.1475619472	3.5999106716	0.3372
1	104632584	104633358	ENSMUSG00000099801	Gm29011	774	17	1.17914321235	3.60437816471	0.3318
1	104768529	104995481	ENSMUSG00000050840	Cdh20	226952	2788	1.31178993362	2.60448066931	0.2511
1	104776114	104779128	ENSMUSG00000103991	Gm38031	3014	8	1.03716391375	3.586962105	0.3963
1	104906523	104909331	ENSMUSG00000103060	Gm36969	2808	41	0.579679379024	3.41713888512	0.8105
1	104911431	104912333	ENSMUSG00000089866	Gm15699	902	7	0.560329474286	4.08712608	0.7431
1	105116454	105127366	ENSMUSG00000099669	Gm29012	10912	166	0.425753256928	3.1201045159	0.9777
1	105276914	105356710	ENSMUSG00000047496	Rnf152	79796	1313	0.829848462308	2.58520944746	0.5834
1	105321121	105321446	ENSMUSG00000099582	Gm29014	325	44	0.637293360909	NA	NA
1	105356007	105361737	ENSMUSG00000097482	Gm17634	5730	60	0.897839115833	3.36745892317	0.5501
1	105382260	105569139	ENSMUSG00000101214	Gm28403	186879	2533	1.18768387934	2.46006321623	0.334
1	105518422	105663677	ENSMUSG00000056536	Pign	145255	1613	0.711912731494	2.69125059271	0.7618
1	105564126	105564578	ENSMUSG00000100672	Gm28404	452	7	0.841057482857	3.99951181	0.5311
1	105574537	105574811	ENSMUSG00000101219	Gm20302	274	6	0.529643566667	4.10565348333	0.7064
1	105574687	105574782	ENSMUSG00000076999	Gm22426	95	2	0.55018184	4.820116155	0.6092
1	105615742	105616358	ENSMUSG00000101656	Gm8004	616	9	0.838214691111	3.94632238	0.5396
1	105663861	105755191	ENSMUSG00000026319	2310035C23Rik	91330	782	0.695697010716	3.32297675266	0.7553
1	105708573	105712927	ENSMUSG00000104044	Gm37566	4354	28	1.02037192	3.40386877321	0.441
1	105780718	105847981	ENSMUSG00000026321	Tnfrsf11a	67263	839	0.831343866567	2.63155016197	0.629
1	105887633	105891012	ENSMUSG00000102690	Gm37779	3379	56	1.76995745429	3.27393040161	0.1177
1	105945554	105945660	ENSMUSG00000089206	Gm26214	106	2	1.00314323	4.95385347	0.4144
1	105955775	105956310	ENSMUSG00000099448	Gm18801	535	4	0.4578611375	4.3367536725	0.7548
1	105979350	105990282	ENSMUSG00000099843	Gm7160	10932	93	1.24324903441	3.27856712849	0.3067
1	105990406	106034074	ENSMUSG00000038866	Zcchc2	43668	459	1.46596477817	3.18428814654	0.1964
1	106072584	106075894	ENSMUSG00000102501	Gm37372	3310	45	0.630900995556	3.43745769022	0.7699
1	106090068	106091015	ENSMUSG00000097612	Gm26509	947	11	1.15724060455	3.81521610727	0.3576
1	106152625	106171524	ENSMUSG00000101583	Gm20753	18899	214	0.781442158084	3.28816680696	0.6663
1	106171752	106394250	ENSMUSG00000044340	Phlpp1	222498	1882	0.707799178337	3.19272917649	0.7873
1	106219314	106224265	ENSMUSG00000103291	Gm38235	4951	53	0.713981898302	3.45507748755	0.711
1	106400178	106401987	ENSMUSG00000100247	A530053M12Rik	1809	22	0.604841350909	3.59045995818	0.7652
1	106538178	106714274	ENSMUSG00000057329	Bcl2	176096	2009	0.691857519443	2.63900784592	0.7805
1	106541943	106575045	ENSMUSG00000054006	D630008O14Rik	33102	351	0.529216543875	3.11773122647	0.9304
1	106546496	106546631	ENSMUSG00000098344	Mir3473f	135	2	1.093093005	4.75866347	0.3756
1	106604784	106606870	ENSMUSG00000103348	Gm37053	2086	18	0.72594936	3.65046915778	0.673
1	106720459	106759727	ENSMUSG00000009905	Kdsr	39268	366	0.947496466257	3.18032297678	0.5158
1	106764071	106796728	ENSMUSG00000009907	Vps4b	32657	292	0.961059330753	3.09353037387	0.5043
1	106861173	106883348	ENSMUSG00000067006	Serpinb5	22175	215	0.697605802651	3.24845066191	0.747
1	106887852	106888897	ENSMUSG00000083613	Pou2f3-rs1	1045	14	1.17673260714	3.46110760429	0.3493
1	106934449	106957080	ENSMUSG00000059956	Serpinb12	22631	295	0.629242590949	3.01176328081	0.8174
1	106980984	107001195	ENSMUSG00000048775	Serpinb13	20211	187	0.66634919861	3.22509461743	0.7793
1	107020137	107025325	ENSMUSG00000084228	Gm8080	5188	77	0.636961478312	3.43164920468	0.7782
1	107045587	107052303	ENSMUSG00000044594	Serpinb3a	6716	56	0.584317785714	3.3203578	0.8441
1	107078167	107083506	ENSMUSG00000058017	Serpinb3d	5339	55	0.765857123636	3.39318517582	0.6646
1	107153940	107278361	ENSMUSG00000073602	Serpinb3b	124421	630	0.667857735365	3.06653487556	0.8179
1	107191475	107193557	ENSMUSG00000080729	Gm8084	2082	10	0.17501722	3.640821772	0.9875
1	107271201	107278371	ENSMUSG00000073601	Serpinb3c	7170	10	0.693071336	3.425083416	0.5791
1	107290341	107302354	ENSMUSG00000084189	Gm8089	12013	142	0.611341770211	3.25203082049	0.8237
1	107361198	107380475	ENSMUSG00000026327	Serpinb11	19277	190	0.687362944789	3.38537819321	0.767
1	107385200	107387412	ENSMUSG00000087210	Gm15391	2212	26	1.34209988077	3.42839732231	0.2717
1	107399655	107452689	ENSMUSG00000067001	Serpinb7	53034	938	0.746122156002	2.5842348145	0.6524
1	107440047	107440177	ENSMUSG00000089278	Gm24553	130	5	0.44020219	4.433300042	0.738
1	107511423	107535478	ENSMUSG00000062345	Serpinb2	24055	446	1.53430645363	2.61663116105	0.1266
1	107529003	107549271	ENSMUSG00000092572	Serpinb10	20268	349	1.13592101593	2.67625525155	0.3215
1	107590006	107610484	ENSMUSG00000026315	Serpinb8	20478	337	0.546153900089	2.68472812822	0.9078
1	107687008	107693514	ENSMUSG00000086161	Gm15389	6506	54	0.670518322037	3.36714010019	0.7629
1	107892974	107893105	ENSMUSG00000077237	Gm22438	131	4	0.1358634075	4.6602717125	0.9388
1	107917259	108028337	ENSMUSG00000100457	D830032E09Rik	111078	1351	0.723257219474	2.58666311748	0.7421
1	107952837	107953435	ENSMUSG00000101477	Gm18448	598	6	1.19552398667	4.11720498833	0.3386
1	108376970	108379438	ENSMUSG00000100041	Gm5702	2468	76	0.640055201447	3.03960311368	0.6823
1	108417077	108419832	ENSMUSG00000104478	Gm38212	2755	79	0.91275532557	2.96218249532	0.3924
1	108612337	108612514	ENSMUSG00000101231	Gm28283	177	2	1.724776555	4.95067495	0.2095
1	108770135	108772003	ENSMUSG00000101097	Gm6679	1868	50	1.0355501138	3.2951164934	0.3496
1	108997634	108998760	ENSMUSG00000100831	Gm17847	1126	6	0.840313216667	3.95901166	0.5361
1	109574943	109575129	ENSMUSG00000100884	Gm28281	186	3	1.29788758	4.58974449	0.308
1	109623008	109623137	ENSMUSG00000089037	Gm22159	129	3	0.637328053333	4.66825216333	0.5941
1	109833024	109834746	ENSMUSG00000100025	Gm8141	1722	15	1.96720619333	3.64425561333	0.0956
1	109982431	110140157	ENSMUSG00000026312	Cdh7	157726	2310	1.57809963026	2.35061556461	0.104
1	110410743	110411280	ENSMUSG00000100290	Gm18552	537	5	0.731598082	4.10736101	0.6016
1	110475603	110476530	ENSMUSG00000100758	Gm3332	927	8	0.444856005	3.9631511675	0.8297
1	110600021	110600833	ENSMUSG00000099926	Gm6693	812	20	2.3599570155	3.811388402	0.0616
1	110888326	110977584	ENSMUSG00000047216	Cdh19	89258	1093	1.19865221038	2.65339113895	0.3365
1	110957831	110960826	ENSMUSG00000102788	Gm38255	2995	33	1.02178601606	3.33844024727	0.447
1	110964679	110967437	ENSMUSG00000102160	Gm36944	2758	25	1.4142790292	3.6891489324	0.2487
1	111385690	111446645	ENSMUSG00000101253	Gm29088	60955	964	1.55887484886	2.5753615723	0.1231
1	111385918	111386698	ENSMUSG00000101846	Gm19927	780	9	0.598751478889	3.80212618444	0.7178
1	111804934	111807775	ENSMUSG00000100555	Gm8173	2841	7	0.456865725714	3.59935643714	0.8068
1	111833823	111834224	ENSMUSG00000102728	Gm37934	401	11	0.822659154545	3.98903522091	0.5082
1	111858702	111864918	ENSMUSG00000038702	Dsel	6216	41	1.2905350461	3.39133070707	0.2811
1	111880735	111881308	ENSMUSG00000101875	Gm6028	573	6	0.750639073333	4.04025358333	0.5868
1	112051069	112055275	ENSMUSG00000099732	Gm17752	4206	74	1.45997322622	3.17975239919	0.1887
1	112151089	112151753	ENSMUSG00000100020	Gm19086	664	14	0.313016301429	3.77595321714	0.9372
1	112404187	112404855	ENSMUSG00000101054	Gm18406	668	54	0.705163772593	NA	NA
1	112873845	112875988	ENSMUSG00000099884	Gm8204	2143	65	2.23015066185	3.11249917169	0.0446
1	112965542	112966931	ENSMUSG00000100304	Gm28190	1389	31	2.53604191194	3.3918944729	0.0344
1	113289340	113290365	ENSMUSG00000101453	Gm28189	1025	11	0.722408336364	3.61854570636	0.6372
1	113565446	113565983	ENSMUSG00000102105	Gm17946	537	6	1.43849002333	4.09783277333	0.258
1	113582771	113583506	ENSMUSG00000099943	Gm18181	735	4	0.5662197775	4.1186146125	0.6911
1	113717914	113718047	ENSMUSG00000084546	Gm24937	133	5	0.368733948	4.39795479	0.7892
1	113891385	113964134	ENSMUSG00000097648	9330185C12Rik	72749	1012	1.44041036861	2.5831353213	0.1857
1	115219190	115219763	ENSMUSG00000101687	Gm4854	573	7	1.04295135714	3.89283238714	0.4172
1	115668988	115684624	ENSMUSG00000100515	Gm17916	15636	289	0.572858555952	2.65854763038	0.8653
1	115684756	116587323	ENSMUSG00000070695	Cntnap5a	902567	14695	0.774064405069	2.09693569941	0.6632
1	116394342	116394413	ENSMUSG00000092948	Gm23393	71	2	0.52607717	5.079561305	0.6115
1	116802983	116823410	ENSMUSG00000094429	Gm19965	20427	247	0.638593375223	3.06447335749	0.8101
1	117392257	117393532	ENSMUSG00000101154	Gm17777	1275	32	1.24906014312	3.42624460031	0.2736
1	117578391	117578864	ENSMUSG00000101573	Gm28361	473	5	0.16430153	4.213076552	0.9505
1	117603878	117606484	ENSMUSG00000107979	Zfp813-ps	2606	3	0.598323416667	NA	NA
1	117662291	117678373	ENSMUSG00000099615	Gm28362	16082	159	0.494235761069	3.3325410266	0.9464
1	117830081	117854496	ENSMUSG00000100305	Gm28360	24415	71	0.706433205211	NA	NA
1	117868522	117899722	ENSMUSG00000100886	Gm7195	31200	48	0.645119051667	NA	NA
1	117928015	117949988	ENSMUSG00000101415	Gm28168	21973	108	0.573165738333	2.97983408537	0.8664
1	117965939	117986884	ENSMUSG00000100617	Gm7145	20945	141	0.682042476596	3.25878410745	0.7528
1	118008769	118030415	ENSMUSG00000100703	Gm28358	21646	42	0.698905945476	NA	NA
1	118030315	118046849	ENSMUSG00000100177	Gm29489	16534	196	0.435664412041	3.29140605888	0.9815
1	118040649	118040990	ENSMUSG00000101363	Gm29490	341	2	0.056374605	4.837699925	0.9426
1	118176542	118202307	ENSMUSG00000102030	Gm29106	25765	176	0.595527827386	3.10740230653	0.8491
1	118249863	118251025	ENSMUSG00000099870	Gm7200	1162	7	0.860472067143	3.76967398857	0.5313
1	118294778	118311739	ENSMUSG00000026374	Tsn	16961	117	0.593632674444	3.25784443786	0.8494
1	118321839	118333822	ENSMUSG00000026377	Nifk	11983	144	0.518644398056	3.13914435458	0.9235
1	118357312	118363449	ENSMUSG00000099936	Gm28867	6137	110	0.415976779364	3.00304027964	0.9743
1	118389058	118612678	ENSMUSG00000064302	Clasp1	223620	1704	0.596158878685	3.20405658336	0.9273
1	118458652	118459267	ENSMUSG00000107722	2900060B14Rik	615	5	0.636603208	4.06196783	0.6498
1	118478604	118479591	ENSMUSG00000100770	Gm28466	987	6	0.337965396667	3.94457568167	0.882
1	118627945	118685168	ENSMUSG00000026380	Tfcp2l1	57223	596	0.531526892332	3.06817289557	0.9366
1	118651482	118651795	ENSMUSG00000101624	Gm28882	313	11	0.788710158182	4.02771001364	0.5232
1	118810136	118810453	ENSMUSG00000100040	Gm28467	317	4	0.0537639325	4.384668905	0.9866
1	118834132	119053619	ENSMUSG00000048402	Gli2	219487	2896	1.74165402129	2.48303902771	0.0764
1	118954220	118954300	ENSMUSG00000098273	Mir6346	80	3	2.97904458333	4.91254336667	0.0534
1	119058469	119059848	ENSMUSG00000097408	Gm26831	1379	23	2.81378765609	3.83007739087	0.0311
1	119157586	119158565	ENSMUSG00000096939	Gm8321	979	5	2.204382992	4.144159068	0.0993
1	119241962	119242753	ENSMUSG00000100767	Gm3508	791	11	0.218394179091	3.64838454727	0.9731
1	119305346	119326833	ENSMUSG00000099860	Gm29456	21487	243	0.750007678724	3.03758922716	0.6998
1	119329200	119385581	ENSMUSG00000101179	Gm29455	56381	673	0.928173537682	2.74500901325	0.5466
1	119415465	119422248	ENSMUSG00000037035	Inhbb	6783	24	1.278794835	3.23970414	0.2653
1	119470305	119504794	ENSMUSG00000004451	Ralb	34489	508	0.490480172146	2.6411810963	0.9678
1	119499477	119499869	ENSMUSG00000101437	Gm29454	392	4	0.168923255	4.312442545	0.9316
1	119520090	119526359	ENSMUSG00000098447	Gm27184	6269	69	0.417095216522	3.40951377681	0.969
1	119526160	119528983	ENSMUSG00000098923	Tmem185b	2823	22	0.439599738182	3.51532680909	0.9154
1	119529480	119536165	ENSMUSG00000101731	3830432H09Rik	6685	116	0.643368580086	3.11608064474	0.7678
1	119530211	119530314	ENSMUSG00000084505	Gm25322	103	4	0.0626452	4.6965884525	0.9777
1	119545037	119649000	ENSMUSG00000026383	Epb41l5	103963	1050	0.5262206052	2.99624075881	0.954
1	119630744	119631669	ENSMUSG00000102687	Gm37219	925	8	0.3970294125	3.8423061875	0.8701
1	119652467	119837613	ENSMUSG00000026384	Ptpn4	185146	1593	0.758673079328	3.29023881844	0.7355
1	119790763	119798925	ENSMUSG00000103146	Gm37745	8162	66	0.747982228182	3.46090855121	0.6893
1	119793520	119794229	ENSMUSG00000100436	Gm29657	709	5	0.37294211	4.087557254	0.8369
1	119817763	119818125	ENSMUSG00000090277	Gm8338	362	4	0.5627061	4.1712752975	0.6754
1	119874781	119875010	ENSMUSG00000100042	Gm29658	229	4	0.0645448225	4.44828746	0.982
1	119897461	119898124	ENSMUSG00000100636	Gm3551	663	15	0.956865504667	3.70390206133	0.4418
1	119903130	119906897	ENSMUSG00000101224	Gm28209	3767	41	0.699536832683	3.44112112634	0.7161
1	119907890	119913208	ENSMUSG00000036975	Tmem177	5318	49	0.960146656735	3.52940803796	0.4949
1	119923341	119997234	ENSMUSG00000036962	Cfap221	73893	625	0.891887241904	3.41579746899	0.5576
1	119986795	119987314	ENSMUSG00000092245	Gm17973	519	4	0.49450656	4.227150335	0.7325
1	120006894	120063536	ENSMUSG00000026387	Sctr	56642	767	0.639717261877	2.66831999881	0.8259
1	120067377	120074074	ENSMUSG00000050777	Tmem37	6697	44	0.518528553409	3.197178235	0.897
1	120113280	120121078	ENSMUSG00000026385	Dbi	7798	88	0.773682542273	3.44441349375	0.6588
1	120121187	120188189	ENSMUSG00000026388	3110009E18Rik	67002	1149	0.551661472524	2.47925062544	0.9251
1	120190757	120272705	ENSMUSG00000026389	Steap3	81948	1168	0.68034228345	2.57622692945	0.7814
1	120340582	120343174	ENSMUSG00000036907	C1ql2	2592	6	0.468582513333	3.556228985	0.7767
1	120435805	120438455	ENSMUSG00000101275	1700012E03Rik	2650	58	0.49699209569	3.21492278414	0.8817
1	120474538	120505024	ENSMUSG00000026390	Marco	30486	332	0.43552309259	3.18512988488	0.9871
1	120602418	120607992	ENSMUSG00000058665	En1	5574	15	0.917508235333	3.50224301	0.4579
1	120621740	120690403	ENSMUSG00000099957	2610027F03Rik	68663	892	0.594086395987	2.58070540942	0.8795
1	120758443	120763565	ENSMUSG00000101386	Gm29346	5122	54	0.436988511111	3.49016619	0.9484
1	120816500	120836997	ENSMUSG00000101922	Gm29345	20497	378	0.496214717407	2.67783230664	0.9558
1	120825247	120825456	ENSMUSG00000100761	Gm29344	209	7	0.717792484286	4.27780957143	0.5695
1	120847989	120857486	ENSMUSG00000099336	Gm29348	9497	95	0.550136272211	3.36189152989	0.8866
1	120856674	120858010	ENSMUSG00000100979	Gm29347	1336	15	0.640715469333	3.732434356	0.7241
1	120868996	120872100	ENSMUSG00000102360	Gm37043	3104	44	0.275405681364	3.41436913227	0.9942
1	121087405	121178441	ENSMUSG00000097881	Celrr	91036	1128	0.60051439031	2.58764927543	0.8831
1	121224276	121227526	ENSMUSG00000101700	Gm29359	3250	19	0.357830487895	3.49713714632	0.9556
1	121300137	121300831	ENSMUSG00000104332	Gm38283	694	17	0.661433671765	3.73242816294	0.6607
1	121304353	121332589	ENSMUSG00000003721	Insig2	28236	365	0.652948733836	2.90881340671	0.7925
1	121328092	121331149	ENSMUSG00000104253	Gm37174	3057	37	0.435181683784	3.47599277081	0.9314
1	121355116	121359900	ENSMUSG00000101791	2210011K15Rik	4784	36	0.805107422222	3.46860073667	0.6233
1	121431049	121506460	ENSMUSG00000026339	Ccdc93	75411	1318	0.60697198692	2.45596866228	0.8486
1	121489296	121493203	ENSMUSG00000085857	Gm15392	3907	81	0.667026252099	2.98588365877	0.7022
1	121507585	121507803	ENSMUSG00000083582	Gm15393	218	6	1.03510474167	4.19114227833	0.392
1	121509842	121528465	ENSMUSG00000050534	Htr5b	18623	156	0.523312202628	3.25489449532	0.9281
1	121553835	121567989	ENSMUSG00000001674	Ddx18	14154	180	0.702925948444	3.179493921	0.73
1	121645667	121645849	ENSMUSG00000102006	Gm28591	182	3	1.47829348	4.66484674	0.259
1	121706515	121707263	ENSMUSG00000102488	Gm37920	748	8	0.75146413625	3.9503763525	0.5964
1	121969217	121970524	ENSMUSG00000083584	Gm15394	1307	12	0.355791438333	3.672801395	0.9243
1	122190221	122191055	ENSMUSG00000100913	Gm8392	834	3	0.400657623333	4.61664979333	0.7596
1	122205145	122252180	ENSMUSG00000099960	Gm28590	47035	708	0.415770586045	2.64399101343	0.9958
1	122510549	122510697	ENSMUSG00000089274	Gm24547	148	2	0.855690385	4.7102083	0.471
1	122521749	122522876	ENSMUSG00000103263	Gm36982	1127	13	0.59918959	3.69960207769	0.7467
1	122810306	122810682	ENSMUSG00000099451	Gm29192	376	2	0.91124393	4.85932939	0.4481
1	122866042	122867773	ENSMUSG00000104180	Gm37970	1731	33	0.76954000697	3.31063191424	0.6022
1	123147920	123149217	ENSMUSG00000100762	Gm8403	1297	19	1.06808322368	3.64185304947	0.3947
1	123274139	123276771	ENSMUSG00000100525	Gm20058	2632	43	1.62127297349	3.35861875767	0.1571
1	123287574	123287807	ENSMUSG00000101495	Gm28912	233	5	0.71152269	4.257836338	0.5835
1	123321471	124045559	ENSMUSG00000036815	Dpp10	724088	9664	0.855357268744	2.19221567122	0.66
1	123363740	123367234	ENSMUSG00000102801	Gm37478	3494	49	0.918556018571	3.38553759449	0.5152
1	123371172	123374178	ENSMUSG00000102681	Gm37221	3006	57	1.48986563	3.29365017596	0.1887
1	123391111	123393171	ENSMUSG00000104410	Gm37066	2060	38	1.13485344974	3.39673400026	0.3389
1	123457234	123460451	ENSMUSG00000102521	Gm37781	3217	39	1.20612380821	3.52965697487	0.3301
1	123468450	123469944	ENSMUSG00000104205	Gm37396	1494	10	2.842820743	3.722797637	0.029
1	123559383	123562441	ENSMUSG00000102902	Gm38263	3058	36	0.910842076944	3.44517897528	0.5146
1	123756558	123757750	ENSMUSG00000101985	Gm28929	1192	26	0.476763821538	3.44612247846	0.8531
1	123827299	123830159	ENSMUSG00000102940	Gm37551	2860	37	0.745282155946	3.4189639227	0.6604
1	124375578	124379242	ENSMUSG00000103914	Gm38073	3664	48	0.95153555625	3.36959772375	0.4829
1	124490856	124490959	ENSMUSG00000065340	Gm25578	103	2	1.549202515	4.88527308	0.2438
1	124505757	124846039	ENSMUSG00000100851	Gm28928	340282	4284	1.08336489732	2.40143470741	0.4272
1	124615191	124615596	ENSMUSG00000101006	Gm28299	405	10	1.03057396	4.140524986	0.4061
1	124824702	124827728	ENSMUSG00000102240	Gm37717	3026	15	0.849734252	3.418836146	0.5596
1	125190282	125197455	ENSMUSG00000099574	1700121L03Rik	7173	69	0.47924235913	3.37290999449	0.9374
1	125392905	125435727	ENSMUSG00000026341	Actr3	42822	304	0.550438850296	3.12425962128	0.9243
1	125444567	125447398	ENSMUSG00000102063	Gm28706	2831	10	0.259106618	3.427054229	0.9602
1	125560595	125595820	ENSMUSG00000026342	Slc35f5	35225	385	0.536172951195	3.11104937462	0.9305
1	125667988	125668616	ENSMUSG00000101015	Gm18444	628	9	1.64319308667	3.87013372	0.1887
1	125676995	125873862	ENSMUSG00000026343	Gpr39	196867	2651	1.23296746642	2.45114120492	0.2977
1	125867622	125913101	ENSMUSG00000026344	Lypd1	45479	643	1.3064987653	2.65287634848	0.26
1	125913620	126830799	ENSMUSG00000049690	Nckap5	917179	11546	1.07069157145	2.11867338492	0.4323
1	125919266	125921962	ENSMUSG00000104519	Gm37161	2696	46	1.09046154087	3.40020616674	0.3764
1	126070140	126071461	ENSMUSG00000102723	Gm37936	1321	9	1.24207233	3.74605076889	0.323
1	126323635	126324674	ENSMUSG00000103824	Gm38177	1039	16	0.601008755625	3.75626962938	0.7374
1	126872203	126876615	ENSMUSG00000101600	4930599A14Rik	4412	35	1.28311615914	3.32353761029	0.2948
1	127049984	127050696	ENSMUSG00000101385	Gm5261	712	8	5.42455476875	3.94823549875	0.0019
1	127205015	127488336	ENSMUSG00000036155	Mgat5	283321	3642	1.0433008746	2.52881231502	0.4545
1	127242091	127243484	ENSMUSG00000104039	Gm37772	1393	22	1.77350453	3.490623045	0.1327
1	127270524	127275285	ENSMUSG00000104378	Gm37510	4761	57	0.851299831579	3.42018958018	0.59
1	127406776	127407318	ENSMUSG00000103390	Gm38301	542	16	4.60069835375	3.80386955375	0.004
1	127486546	127679548	ENSMUSG00000026347	Tmem163	193002	2529	0.684793111851	2.46383382593	0.7969
1	127729413	127767978	ENSMUSG00000026348	Acmsd	38565	466	0.682881448798	3.00334673779	0.7753
1	127753616	127774092	ENSMUSG00000102014	2900009J06Rik	20476	205	0.725229185366	3.23690810083	0.7245
1	127774164	127808061	ENSMUSG00000026349	Ccnt2	33897	318	0.923473287893	3.19307009846	0.5502
1	127815253	127855031	ENSMUSG00000051590	Map3k19	39778	536	0.815938504291	2.6988770561	0.6361
1	127868773	127943868	ENSMUSG00000036104	Rab3gap1	75095	465	0.748096316473	2.89160478828	0.7083
1	127954184	128103047	ENSMUSG00000036086	Zranb3	148863	1454	0.842478369017	2.93389259301	0.6376
1	127959516	127967452	ENSMUSG00000099760	Gm28800	7936	118	0.732636554746	3.19730527568	0.6934
1	127978905	127984687	ENSMUSG00000104164	Gm38248	5782	81	0.74731078321	3.28444590617	0.6692
1	128097591	128101470	ENSMUSG00000103999	Gm38026	3879	35	0.990037064	3.46941478943	0.4708
1	128103301	128237736	ENSMUSG00000056211	R3hdm1	134435	725	0.819932191545	2.91177928898	0.6408
1	128128410	128128889	ENSMUSG00000101535	Gm29383	479	4	0.411331285	4.1537628325	0.7857
1	128132157	128134652	ENSMUSG00000104239	Gm37588	2495	15	0.832215678667	3.600626646	0.5805
1	128143614	128146348	ENSMUSG00000102179	Gm37868	2734	12	0.960254196667	3.71472845	0.4706
1	128163214	128164529	ENSMUSG00000103497	Gm37407	1315	7	0.520712497143	3.71256129714	0.7705
1	128243964	128279378	ENSMUSG00000026353	Ubxn4	35414	366	0.886280028279	3.24478655705	0.5755
1	128284756	128328318	ENSMUSG00000026354	Lct	43562	400	0.967263495525	3.36689015998	0.5009
1	128331590	128359664	ENSMUSG00000026355	Mcm6	28074	529	0.637595612155	2.61452233465	0.7781
1	128363707	128417368	ENSMUSG00000026356	Dars	53661	660	0.598795420682	2.72034999211	0.8723
1	128490040	128490173	ENSMUSG00000088196	Gm23902	133	3	0.61608762	4.76465224667	0.6091
1	128493845	128494432	ENSMUSG00000100152	Gm29598	587	2	0.06661322	4.85944203	0.9296
1	128520073	128521460	ENSMUSG00000100078	Gm6170	1387	2	0.148905505	NA	NA
1	128588199	128592293	ENSMUSG00000045382	Cxcr4	4094	35	0.554952099714	3.40865139	0.8539
1	128750926	128751347	ENSMUSG00000099403	Gm29599	421	7	0.441768237143	4.10314898429	0.7997
1	128770599	128774421	ENSMUSG00000097283	Gm26686	3822	27	0.493712397407	3.49480618259	0.8929
1	129273302	130219278	ENSMUSG00000042581	Thsd7b	945976	8834	0.777167604437	2.37793326538	0.7871
1	129283107	129285593	ENSMUSG00000103742	Gm38240	2486	17	0.894211057647	3.52080234588	0.531
1	129372304	129373262	ENSMUSG00000103637	Gm38330	958	7	1.20430647571	3.83435007143	0.3426
1	129710543	129713229	ENSMUSG00000104130	Gm36951	2686	17	1.30827036882	3.48659043412	0.2824
1	129796608	129797858	ENSMUSG00000089648	Gm15790	1250	14	0.534587582143	3.76471184571	0.8084
1	129801387	129801764	ENSMUSG00000094122	Rpl31-ps9	377	3	1.83535666667	4.47685755667	0.1709
1	129833148	129836988	ENSMUSG00000102800	Gm37479	3840	30	0.298197852667	3.37236308433	0.9881
1	129860815	129863045	ENSMUSG00000103803	Gm37064	2230	15	0.614193218667	3.61030807733	0.761
1	129943162	129946033	ENSMUSG00000103281	Gm37278	2871	49	0.249357843469	3.17133022796	0.9971
1	130195980	130196388	ENSMUSG00000100623	Gm29428	408	2	1.74179419	4.772940475	0.2032
1	130269950	130281258	ENSMUSG00000086633	Gm16081	11308	126	1.95025096714	3.27623132183	0.0789
1	130388537	130423009	ENSMUSG00000026401	Cd55b	34472	97	1.07961933969	NA	NA
1	130422824	130437914	ENSMUSG00000087691	Gm15674	15090	150	1.00938007547	3.21426992233	0.4492
1	130429781	130437191	ENSMUSG00000086825	Gm15675	7410	90	0.869654499667	3.31476259067	0.5658
1	130439027	130462744	ENSMUSG00000026399	Cd55	23717	77	1.00077992753	3.13960263325	0.3916
1	130462576	130557075	ENSMUSG00000085526	Gm16083	94499	943	1.39450824347	3.04446244837	0.2249
1	130467972	130470225	ENSMUSG00000102139	Gm37109	2253	11	2.78069182636	3.66190795182	0.0305
1	130473743	130475313	ENSMUSG00000103751	Gm37283	1570	3	5.94481339667	NA	NA
1	130576713	130629621	ENSMUSG00000042554	Zp3r	52908	528	1.10891125348	3.07673854619	0.3919
1	130595570	130595676	ENSMUSG00000064395	Gm23623	106	3	0.0239903166667	4.81462321	0.9912
1	130634773	130661632	ENSMUSG00000026405	C4bp	26859	185	1.68325948168	3.23639462989	0.1316
1	130670209	130715799	ENSMUSG00000101904	Gm29427	45590	432	1.52771696067	3.47084153178	0.1756
1	130670261	130684071	ENSMUSG00000100257	C4bp-ps1	13810	162	1.41272214796	3.18539840537	0.2234
1	130689182	130729253	ENSMUSG00000026409	Pfkfb2	40071	274	1.50257842478	3.3130469304	0.1817
1	130717327	130724358	ENSMUSG00000046404	Yod1	7031	15	1.15925675933	3.16154483133	0.3035
1	130727132	130728821	ENSMUSG00000104515	Gm37163	1689	14	0.719058397143	3.54099849786	0.6539
1	130731976	130744622	ENSMUSG00000042510	AA986860	12646	121	1.1579299886	3.35446218835	0.356
1	130740162	130741327	ENSMUSG00000099556	Gm28857	1165	6	1.22626915167	3.87585144333	0.3278
1	130766384	130784433	ENSMUSG00000100106	Gm28856	18049	242	0.853267312149	3.04103289136	0.5814
1	130800902	130814740	ENSMUSG00000026415	Fcamr	13838	276	0.879426005362	2.59280061391	0.4895
1	130809977	130824084	ENSMUSG00000086706	Gm15848	14107	155	0.867530173161	3.24730564768	0.5788
1	130826684	130852249	ENSMUSG00000026417	Pigr	25565	271	0.866775048339	3.24955375424	0.5908
1	130865669	130880791	ENSMUSG00000042474	Fcmr	15122	137	1.03877308401	3.29226896708	0.4447
1	130882074	130887454	ENSMUSG00000026420	Il24	5380	36	1.24487960833	3.42759709583	0.3143
1	130906985	130911451	ENSMUSG00000026416	Il20	4466	34	1.14731502471	3.43385347824	0.3726
1	130932656	130940115	ENSMUSG00000016524	Il19	7459	70	0.751279291429	3.33310044529	0.6847
1	131019845	131024974	ENSMUSG00000016529	Il10	5129	29	1.3744638531	3.26554623	0.2414
1	131053700	131097826	ENSMUSG00000016528	Mapkapk2	44126	294	1.33216142864	3.30020350639	0.2556
1	131086252	131092149	ENSMUSG00000102856	Gm37084	5897	39	2.1635356259	3.19928003949	0.057
1	131102393	131102745	ENSMUSG00000089256	Gm25717	352	4	0.5190398	4.4001319275	0.7078
1	131127455	131138340	ENSMUSG00000016526	Dyrk3	10885	108	1.03371830037	3.31145461352	0.4357
1	131153181	131187658	ENSMUSG00000026427	Eif2d	34477	235	0.911554567702	3.09112782357	0.5123
1	131176410	131245258	ENSMUSG00000026430	Rassf5	68848	655	0.961487895618	3.04898092873	0.5048
1	131216877	131218089	ENSMUSG00000101729	Gm17796	1212	12	0.777535979167	3.61043790167	0.599
1	131254343	131279606	ENSMUSG00000042349	Ikbke	25263	231	2.11452224641	3.21055416732	0.0524
1	131259507	131260553	ENSMUSG00000102027	Gm28914	1046	15	2.02320677667	3.768261006	0.0981
1	131263330	131266749	ENSMUSG00000102055	Gm28913	3419	46	2.61046364652	3.4386532663	0.0308
1	131285251	131527352	ENSMUSG00000026425	Srgap2	242101	1433	2.20905704343	3.08167083769	0.0323
1	131341302	131342683	ENSMUSG00000102733	Gm38262	1381	9	3.83159944	3.75384186556	0.0082
1	131406812	131409213	ENSMUSG00000101778	Gm29488	2401	16	1.34164247687	3.64670286	0.2709
1	131527903	131539872	ENSMUSG00000055184	Fam72a	11969	70	2.31263119471	3.245325177	0.0443
1	131599239	131612000	ENSMUSG00000026432	Avpr1b	12761	118	2.03144807144	3.26659644585	0.0687
1	131632509	131632969	ENSMUSG00000095841	Gm8532	460	2	1.939246695	4.8505087	0.1681
1	131638306	131675505	ENSMUSG00000004552	Ctse	37199	368	1.57232375027	3.37003995399	0.158
1	131688695	131715439	ENSMUSG00000052688	Rab7b	26744	344	1.38355237674	2.93413735381	0.221
1	131744022	131771504	ENSMUSG00000042268	Slc26a9	27482	242	1.62363338488	3.40354299483	0.1473
1	131797381	131821473	ENSMUSG00000042251	Pm20d1	24092	208	2.13156126769	3.34638735428	0.0557
1	131827493	131848865	ENSMUSG00000013275	Slc41a1	21372	212	1.9336508259	3.08993311118	0.0771
1	131867224	131872887	ENSMUSG00000026433	Rab29	5663	85	1.72040273118	3.32814975376	0.1243
1	131907165	131907954	ENSMUSG00000100026	Gm29105	789	4	1.5211690825	4.27639958	0.2403
1	131910534	131936321	ENSMUSG00000026434	Nucks1	25787	201	1.08219264701	3.3031596908	0.397
1	131914529	131916439	ENSMUSG00000103569	Gm38067	1910	18	0.983780056111	3.53252734889	0.4643
1	131932464	131932970	ENSMUSG00000103975	Gm37676	506	3	0.727782776667	4.56230456333	0.5566
1	131962954	132014486	ENSMUSG00000100037	Gm29103	51532	436	1.01774540119	3.31621561216	0.4339
1	131962967	131982969	ENSMUSG00000026435	Slc45a3	20002	157	1.39172461662	3.47064014134	0.2258
1	132007607	132032612	ENSMUSG00000026436	Elk4	25005	195	0.901074942051	3.27328896933	0.5374
1	132022806	132068062	ENSMUSG00000059149	Mfsd4a	45256	424	0.994784067052	3.21065605554	0.4775
1	132036805	132067945	ENSMUSG00000097454	Gm26892	31140	281	0.924916038221	3.39616220626	0.5306
1	132100639	132100754	ENSMUSG00000088779	Gm26034	115	4	1.41727357	4.7478586375	0.2643
1	132102365	132108323	ENSMUSG00000103966	Gm37120	5958	85	1.05232009871	3.22499207953	0.4097
1	132112237	132139684	ENSMUSG00000026437	Cdk18	27447	234	0.752303561453	3.35106996577	0.6952
1	132139504	132142800	ENSMUSG00000099874	Gm29629	3296	34	1.11969284412	3.37543517912	0.3917
1	132191431	132259227	ENSMUSG00000079330	Lemd1	67796	760	0.862352313132	2.86633671039	0.6098
1	132201069	132203803	ENSMUSG00000097540	1700037F24Rik	2734	29	0.768708573448	3.55615686034	0.642
1	132229048	132229767	ENSMUSG00000066936	Gm10188	719	14	0.314756384286	3.90997896214	0.9325
1	132274716	132280411	ENSMUSG00000101549	Gm29630	5695	88	1.1260230308	3.21890113784	0.3621
1	132298626	132307357	ENSMUSG00000042115	Klhdc8a	8731	113	1.69285523071	3.21186309903	0.1354
1	132316126	132333488	ENSMUSG00000009772	Nuak2	17362	137	1.20672211387	3.24670459423	0.3316
1	132342023	132349626	ENSMUSG00000100658	F730311O21Rik	7603	114	1.78408562632	3.21522614439	0.1039
1	132356315	132391281	ENSMUSG00000042066	Tmcc2	34966	418	1.00654335108	3.11626714916	0.4637
1	132381129	132382509	ENSMUSG00000090079	Gm15849	1380	8	0.51386865125	3.751579855	0.7958
1	132417555	132466958	ENSMUSG00000042046	Dstyk	49403	486	0.863580060247	3.20149454463	0.5971
1	132466433	132477064	ENSMUSG00000097760	6030442K20Rik	10631	86	0.65754188686	3.25550182547	0.7726
1	132477365	132505659	ENSMUSG00000026439	Rbbp5	28294	178	1.56542442112	3.06480967169	0.1519
1	132506230	132508639	ENSMUSG00000048174	Tmem81	2409	20	0.766057054	3.3990547905	0.6432
1	132509427	132543256	ENSMUSG00000053024	Cntn2	33829	252	1.13979005429	3.11207841968	0.3585
1	132564690	132741797	ENSMUSG00000026442	Nfasc	177107	2550	1.03551937234	2.39052228289	0.4444
1	132729355	132732826	ENSMUSG00000101126	Gm10538	3471	74	1.01872253122	3.07182898176	0.3815
1	132814228	132814348	ENSMUSG00000088911	Gm22609	120	4	1.138137645	4.6857456	0.3546
1	132880273	132940005	ENSMUSG00000026443	Lrrn2	59732	509	1.09129361379	3.4852927999	0.391
1	132943512	132945320	ENSMUSG00000102709	Gm38308	1808	9	0.741040667778	3.57709917778	0.6251
1	132959484	133030561	ENSMUSG00000054387	Mdm4	71077	733	1.69819366633	3.12033096023	0.1083
1	133045667	133108687	ENSMUSG00000026447	Pik3c2b	63020	692	0.831978086922	2.898311769	0.6345
1	133050128	133068405	ENSMUSG00000101102	Gm28609	18277	199	0.928346942462	3.21352981789	0.5284
1	133128676	133131782	ENSMUSG00000102425	Gm26616	3106	18	0.560485690556	3.31346287722	0.8165
1	133131143	133139783	ENSMUSG00000046062	Ppp1r15b	8640	31	0.735215548387	3.14193520129	0.6405
1	133164210	133303435	ENSMUSG00000041757	Plekha6	139225	612	0.940144665278	2.99705458592	0.5159
1	133250398	133269808	ENSMUSG00000101693	Gm19461	19410	14	0.146004970714	NA	NA
1	133309800	133323026	ENSMUSG00000103421	Golt1a	13226	6	0.39691556	NA	NA
1	133309827	133329901	ENSMUSG00000098306	Gm28040	20074	8	0.36157392125	NA	NA
1	133309827	133329901	ENSMUSG00000102367	Kiss1	20074	8	0.36157392125	NA	NA
1	133350510	133360325	ENSMUSG00000070645	Ren1	9815	323	0.35387771356	3.09801853046	0.9955
1	133363572	133380336	ENSMUSG00000070644	Etnk2	16764	62	0.392519420161	2.7934503221	0.9776
1	133382303	133424377	ENSMUSG00000070643	Sox13	42074	175	0.857058612057	2.71603738903	0.5647
1	133529479	133530270	ENSMUSG00000101004	Gm8596	791	4	0.874046175	4.1556374275	0.5035
1	133603871	133610291	ENSMUSG00000090553	Snrpe	6420	24	0.654253847083	3.33151496792	0.7163
1	133610411	133614422	ENSMUSG00000097014	Gm26706	4011	14	0.474463346429	3.37213399571	0.8615
1	133619862	133661380	ENSMUSG00000102976	Zc3h11a	41518	222	0.63670718991	2.85730453802	0.8202
1	133619940	133661318	ENSMUSG00000094410	Gm38394	41378	222	0.63670718991	2.8407078895	0.8226
1	133655879	133660885	ENSMUSG00000102049	Zbed6	5006	23	1.07920213174	3.41091427783	0.3887
1	133679091	133690108	ENSMUSG00000051998	Lax1	11017	62	0.484574205161	3.1419937129	0.9312
1	133699457	133801041	ENSMUSG00000026463	Atp2b4	101584	842	0.72449168158	3.36074344232	0.7328
1	133726558	133726645	ENSMUSG00000098606	Mir6903	87	4	0.4314906125	4.5717598475	0.7096
1	133775210	133778421	ENSMUSG00000102509	Gm37368	3211	25	0.3898891796	3.4063226364	0.9513
1	133829528	133831225	ENSMUSG00000103166	Gm10537	1697	28	0.194862731071	3.53559735179	0.9981
1	133835189	133838372	ENSMUSG00000100830	Gm28441	3183	63	0.520252969365	3.20704439079	0.8714
1	133897199	133907999	ENSMUSG00000010311	Optc	10800	127	0.588976479213	3.21531234024	0.8435
1	133906531	133914822	ENSMUSG00000090208	Gm15851	8291	89	0.534574196742	3.38843686292	0.8918
1	133910304	133921414	ENSMUSG00000041577	Prelp	11110	145	0.468756621931	3.19003756966	0.958
1	133962162	133971938	ENSMUSG00000100987	Gm1627	9776	161	0.788364887019	2.95451783571	0.6272
1	134032441	134033378	ENSMUSG00000099507	Gm18970	937	22	0.743879908182	3.64455560591	0.5954
1	134037254	134048277	ENSMUSG00000041559	Fmod	11023	117	0.871435134017	3.21469236111	0.564
1	134075170	134079120	ENSMUSG00000020423	Btg2	3950	22	0.978208441364	3.46109355273	0.4663
1	134096405	134099159	ENSMUSG00000102380	Gm38140	2754	28	1.05818555071	3.45627728036	0.4256
1	134109368	134109799	ENSMUSG00000073559	Gm8618	431	4	1.1236173825	4.499485	0.3795
1	134111242	134151540	ENSMUSG00000026450	Chit1	40298	506	0.818739889229	2.77782910395	0.6499
1	134182176	134190181	ENSMUSG00000064246	Chil1	8005	129	0.424735542713	3.24576016806	0.9722
1	134193448	134201232	ENSMUSG00000042451	Mybph	7784	92	0.517213134565	3.39103253489	0.9157
1	134199223	134235431	ENSMUSG00000042429	Adora1	36208	430	0.570422761744	2.96820397919	0.8909
1	134280885	134280991	ENSMUSG00000096676	Gm24517	106	3	1.25592437667	4.77322853667	0.3059
1	134289989	134292548	ENSMUSG00000026459	Myog	2559	28	0.679163021429	3.44805227321	0.7234
1	134296783	134332928	ENSMUSG00000026458	Ppfia4	36145	318	0.841923089811	3.45930391516	0.6034
1	134346097	134361979	ENSMUSG00000042305	Tmem183a	15882	84	0.632220921548	3.03779888369	0.7889
1	134385940	134390981	ENSMUSG00000050526	4933406M09Rik	5041	36	0.56794961	3.39400593944	0.8447
1	134405559	134411740	ENSMUSG00000026456	Cyb5r1	6181	71	1.20722170225	3.3428241469	0.3273
1	134415378	134433351	ENSMUSG00000026457	Adipor1	17973	125	1.12047506032	3.33410968368	0.3692
1	134435628	134439597	ENSMUSG00000101061	Platr1	3969	37	1.23012772892	3.38274170703	0.3317
1	134454492	134455473	ENSMUSG00000102722	Gm37935	981	2	1.276005325	NA	NA
1	134455531	134491018	ENSMUSG00000026455	Klhl12	35487	234	0.857712831197	3.16557630017	0.5599
1	134494648	134508774	ENSMUSG00000042229	Rabif	14126	228	0.936596581623	2.96964809557	0.4909
1	134505338	134505463	ENSMUSG00000077202	Gm25612	125	2	0.65676756	4.75670602	0.5608
1	134519978	134524139	ENSMUSG00000101955	Gm29376	4161	34	0.833640075	3.41309925206	0.5938
1	134540941	134549682	ENSMUSG00000046367	Mgat4e	8741	94	0.767658477021	3.34263670021	0.6785
1	134560171	134635285	ENSMUSG00000042207	Kdm5b	75114	505	0.992540955881	2.99722820319	0.4569
1	134642254	134646520	ENSMUSG00000097435	Gm26783	4266	37	0.468452162432	3.35592674405	0.9215
1	134646677	134762593	ENSMUSG00000026452	Syt2	115916	1357	0.830806991842	2.58639614516	0.6456
1	134754658	134955942	ENSMUSG00000073557	Ppp1r12b	201284	2179	0.675945075833	2.77178772404	0.8029
1	134799895	134801985	ENSMUSG00000103614	Gm37949	2090	17	0.525443778824	3.63973509529	0.8368
1	134819916	134827549	ENSMUSG00000103976	Gm37677	7633	68	0.665078187941	3.25718861015	0.7652
1	134834142	134846415	ENSMUSG00000101168	Gm28892	12273	171	0.670438305789	3.21860309503	0.7639
1	134962565	134974162	ENSMUSG00000026429	Ube2t	11597	168	1.47236549018	3.13611298482	0.191
1	134983301	135105276	ENSMUSG00000042793	Lgr6	121975	1319	0.964938469977	2.76555277255	0.5112
1	135108497	135132594	ENSMUSG00000097993	Ptprv	24097	318	0.475507378553	2.89796906469	0.9691
1	135108961	135113378	ENSMUSG00000097988	Gm10535	4417	60	0.470840665667	3.39199913967	0.9282
1	135132700	135145317	ENSMUSG00000031506	Ptpn7	12617	139	1.14001631194	3.20093414899	0.3694
1	135146824	135156269	ENSMUSG00000026426	Arl8a	9445	71	1.78231855056	3.25008956676	0.1119
1	135152963	135153806	ENSMUSG00000085311	Gm15445	843	6	2.64627977667	4.066807035	0.0523
1	135160234	135167681	ENSMUSG00000026424	Gpr37l1	7447	40	2.092255949	3.22166861825	0.0666
1	135231995	135233225	ENSMUSG00000079139	Gm4204	1230	20	0.3600264665	3.660229765	0.9387
1	135248561	135266443	ENSMUSG00000097680	Gm26642	17882	163	0.872953054969	3.21296636374	0.5748
1	135253575	135258568	ENSMUSG00000003051	Elf3	4993	21	1.01206826905	3.25232386619	0.4311
1	135262712	135284084	ENSMUSG00000041926	Rnpep	21372	213	1.03132480911	3.17433922803	0.4448
1	135295213	135313778	ENSMUSG00000062580	Timm17a	18565	245	0.708320949143	2.99682577282	0.7291
1	135324807	135368065	ENSMUSG00000048096	Lmod1	43258	559	0.781501204311	2.78128818104	0.6753
1	135353717	135353822	ENSMUSG00000087859	Gm22796	105	4	0.25741635	4.59499873	0.8465
1	135371057	135375237	ENSMUSG00000041889	Shisa4	4180	18	0.544330100556	3.17998625222	0.8161
1	135382312	135430499	ENSMUSG00000041879	Ipo9	48187	404	0.601468483639	3.16778569022	0.8571
1	135409622	135414186	ENSMUSG00000100620	Gm28277	4564	24	0.664985673333	3.33128479	0.7389
1	135434580	135607295	ENSMUSG00000009418	Nav1	172715	2137	0.70427519526	2.57681496097	0.7654
1	135480392	135481414	ENSMUSG00000102474	2610012C04Rik	1022	30	0.521144571667	3.52504561467	0.7975
1	135523088	135525338	ENSMUSG00000104524	Gm37333	2250	31	0.253473415161	3.50784750097	0.9922
1	135584773	135599948	ENSMUSG00000054412	Gm4793	15175	196	0.786208391837	3.08217763719	0.6551
1	135606447	135688105	ENSMUSG00000090399	Gm38399	81658	949	0.607045536818	2.72230990071	0.8702
1	135720061	135752232	ENSMUSG00000026421	Csrp1	32171	402	0.701874215124	2.87263898396	0.7565
1	135766119	135769136	ENSMUSG00000041801	Phlda3	3017	23	1.00371458696	3.52272191565	0.4493
1	135779434	135810989	ENSMUSG00000026418	Tnni1	31555	526	0.720457707928	2.66320879357	0.6898
1	135818598	135833342	ENSMUSG00000041782	Lad1	14744	112	0.804559831696	3.39329542437	0.6187
1	135836354	135852260	ENSMUSG00000026414	Tnnt2	15906	228	0.624325707675	3.05954156754	0.815
1	135869782	135870150	ENSMUSG00000101482	Gm28883	368	4	0.57557649	4.321523895	0.6723
1	135871395	135919207	ENSMUSG00000026413	Pkp1	47812	493	0.578764205193	3.19476606996	0.8886
1	135896394	135899089	ENSMUSG00000102414	Gm36938	2695	21	0.359293005714	3.45249717571	0.9604
1	135953578	136006342	ENSMUSG00000051985	Igfn1	52764	795	0.863855891723	2.54479362989	0.5793
1	136008150	136035342	ENSMUSG00000026411	Tmem9	27192	362	0.814841857514	2.94212641983	0.6211
1	136052750	136119822	ENSMUSG00000026407	Cacna1s	67072	1131	0.981080387365	2.60066437296	0.4272
1	136057181	136059433	ENSMUSG00000102838	Gm37014	2252	30	1.020856379	3.52826350133	0.4419
1	136116577	136119822	ENSMUSG00000102717	Gm37759	3245	38	0.862571448947	3.34097004789	0.5665
1	136126178	136131183	ENSMUSG00000086264	Gm15850	5005	39	0.640783311026	3.34991210462	0.7865
1	136131389	136177998	ENSMUSG00000041642	Kif21b	46609	514	0.970902387276	3.00810576136	0.4994
1	136181652	136212828	ENSMUSG00000087230	Mroh3	31176	257	0.867782749922	3.39888676782	0.5776
1	136213531	136234264	ENSMUSG00000041605	5730559C18Rik	20733	170	0.711078312824	3.38785666588	0.7241
1	136216074	136225071	ENSMUSG00000097315	Gm26568	8997	103	0.801811930194	3.23011113495	0.6356
1	136247662	136250476	ENSMUSG00000103594	A430034D21Rik	2814	40	0.522364858	3.39839079025	0.8663
1	136252671	136255846	ENSMUSG00000102941	Gm37552	3175	39	0.723231494615	3.43733587538	0.6837
1	136259407	136274406	ENSMUSG00000097433	Gm26781	14999	147	0.79826896517	3.32027466374	0.6516
1	136268123	136346104	ENSMUSG00000041570	Camsap2	77981	740	0.899144757581	3.34865883095	0.5639
1	136411916	136415519	ENSMUSG00000097403	9230116N13Rik	3603	36	1.13760210667	3.42779388333	0.3736
1	136415271	136440158	ENSMUSG00000026404	Ddx59	24887	384	0.925228983958	2.72696247271	0.5112
1	136466343	136531511	ENSMUSG00000041498	Kif14	65168	1220	0.831342097672	2.18082785511	0.505
1	136507409	136507780	ENSMUSG00000099337	Gm29486	371	13	0.463206289231	3.91105033923	0.7791
1	136541605	136555873	ENSMUSG00000104414	Gm37799	14268	168	0.905828766607	3.2569225697	0.5436
1	136576938	136579477	ENSMUSG00000104509	Gm33994	2539	32	1.14141970094	3.41806794594	0.3677
1	136603033	136605468	ENSMUSG00000104366	4933409D19Rik	2435	28	0.767358259286	3.50615537179	0.6379
1	136622098	136624650	ENSMUSG00000097229	Platr23	2552	4	0.713023145	NA	NA
1	136624901	136630053	ENSMUSG00000041483	Zfp281	5152	5	0.553811268	NA	NA
1	136670769	136690804	ENSMUSG00000097113	Gm19705	20035	219	0.814361248767	3.3332996689	0.6296
1	136696211	136726142	ENSMUSG00000097448	Platr22	29931	386	0.902634193161	2.84453291298	0.555
1	136697374	136697471	ENSMUSG00000092912	Gm24086	97	2	1.22410251	4.79772091	0.3251
1	136798311	136798959	ENSMUSG00000104261	Gm17781	648	14	1.42747559357	3.85817082929	0.2264
1	136842571	136960448	ENSMUSG00000026398	Nr5a2	117877	1345	1.32982548118	2.64203398373	0.2499
1	137252142	137254057	ENSMUSG00000102751	Gm37057	1915	45	0.615134638222	3.28994737	0.7336
1	137325434	137325842	ENSMUSG00000102738	1700006P03Rik	408	8	0.1716498025	3.8969737925	0.9684
1	137764077	137767527	ENSMUSG00000103728	Gm37099	3450	70	1.41093254271	3.15551895586	0.2025
1	137811849	137812143	ENSMUSG00000104112	Gm37293	294	7	1.11375934714	4.08533512429	0.3535
1	137898595	138000384	ENSMUSG00000098243	Gm4258	101789	960	0.946980855125	3.0252706646	0.5303
1	137909291	137913158	ENSMUSG00000104118	Gm37298	3867	31	0.950835067742	3.37990635097	0.5009
1	137917690	137921312	ENSMUSG00000098045	Gm26979	3622	22	1.26525673409	3.39841350182	0.2925
1	137924388	137926379	ENSMUSG00000103038	Gm37124	1991	33	0.804107806667	3.58714151818	0.5888
1	137927251	137930273	ENSMUSG00000102277	A130050O07Rik	3022	35	1.19683228514	3.524471904	0.3364
1	137928389	137969240	ENSMUSG00000098145	Gm26936	40851	397	1.00796997826	3.25531622224	0.467
1	137932041	137933284	ENSMUSG00000102142	Gm26930	1243	16	1.21107443563	3.62053637813	0.3276
1	137935189	137937346	ENSMUSG00000104145	D130019J16Rik	2157	9	0.646011872222	3.73311682556	0.7101
1	137949422	137954643	ENSMUSG00000103427	Gm37534	5221	48	1.10342963104	3.56711806833	0.3968
1	137966531	137969918	ENSMUSG00000098206	A430106G13Rik	3387	70	1.13630729657	3.21683704971	0.319
1	137971174	137972315	ENSMUSG00000104197	Gm37632	1141	26	0.876263045	3.56813526346	0.4885
1	138062861	138175708	ENSMUSG00000026395	Ptprc	112847	1348	0.871654424918	2.59958902435	0.6093
1	138161820	138167683	ENSMUSG00000104291	A130071D04Rik	5863	72	0.916622261111	3.27535768403	0.5255
1	138184101	138184584	ENSMUSG00000099656	Gm18667	483	6	0.626855686667	3.98764452667	0.6662
1	138190194	138192127	ENSMUSG00000099459	Gm28556	1933	27	0.614484472593	3.51648686963	0.7665
1	138261642	138262061	ENSMUSG00000102822	1700113B19Rik	419	5	1.689503706	4.20498046	0.185
1	138273738	138289462	ENSMUSG00000026394	Atp6v1g3	15724	275	0.834214193818	2.69101805258	0.5821
1	138377264	138377414	ENSMUSG00000101793	Gm28500	150	3	0.507964176667	4.62857980667	0.6693
1	138482875	138620141	ENSMUSG00000026393	Nek7	137266	1596	0.919676964956	2.65231128482	0.5667
1	138515615	138550009	ENSMUSG00000099510	Gm28501	34394	428	0.847949597921	2.87983823864	0.6114
1	138552305	138554708	ENSMUSG00000102651	Gm37080	2403	14	0.783029252857	3.48732666929	0.626
1	138567697	138571356	ENSMUSG00000102448	Gm37101	3659	44	0.937489664318	3.42169455409	0.5041
1	138640095	138682077	ENSMUSG00000100459	Gm5833	41982	395	0.863437635949	3.3581835581	0.598
1	138689524	138689845	ENSMUSG00000103152	Gm8790	321	3	0.72290445	4.47341353333	0.5714
1	138825186	138848577	ENSMUSG00000019230	Lhx9	23391	139	3.37685154417	3.07448597273	0.0073
1	138851983	138856852	ENSMUSG00000079283	2310009B15Rik	4869	20	2.9615482185	3.4585969015	0.0166
1	138876272	138876951	ENSMUSG00000099808	1700019P21Rik	679	8	1.53825571	3.99438950875	0.2186
1	138878262	138878377	ENSMUSG00000065275	n-R5s217	115	2	3.713623795	4.86370557	0.0299
1	138915605	138916043	ENSMUSG00000103850	Gm3933	438	4	8.9997797125	4.217257685	0.0
1	138960441	138962903	ENSMUSG00000102365	Gm37045	2462	39	1.4792385559	3.46501919795	0.1986
1	138963435	139178960	ENSMUSG00000056268	Dennd1b	215525	2041	1.68097349084	2.79267240476	0.1233
1	138968510	138971851	ENSMUSG00000104436	Gm37423	3341	27	0.791239993333	3.4846043637	0.6258
1	138977656	138979246	ENSMUSG00000104900	4930596I21Rik	1590	21	1.11409327381	3.66115346095	0.3778
1	138983864	138984497	ENSMUSG00000102626	Gm18553	633	7	1.27935781143	4.13455932857	0.303
1	138991514	138992069	ENSMUSG00000085361	Gm16305	555	5	1.83590049	4.053974072	0.159
1	139030185	139032982	ENSMUSG00000102157	Gm37470	2797	7	0.737107345714	3.62501534143	0.5912
1	139070213	139072684	ENSMUSG00000105936	Gm43544	2471	27	0.97004067037	3.39556075926	0.4742
1	139082862	139086984	ENSMUSG00000102451	Gm37655	4122	47	1.51901571766	3.37408622638	0.1973
1	139133891	139134665	ENSMUSG00000085481	Gm16304	774	11	1.80855073545	3.89117463091	0.1463
1	139155152	139157782	ENSMUSG00000102243	Gm37718	2630	28	2.15968741286	3.56294664857	0.0767
1	139197056	139377100	ENSMUSG00000063681	Crb1	180044	2293	2.11835592755	2.56126467937	0.0327
1	139379452	139402852	ENSMUSG00000103844	4933436E23Rik	23400	546	2.06891255192	2.32057664267	0.0279
1	139408278	139413864	ENSMUSG00000102661	Gm34816	5586	46	1.90408699326	3.34363152978	0.0962
1	139422288	139453005	ENSMUSG00000033964	Zbtb41	30717	190	1.87256077426	3.11336960495	0.088
1	139454772	139494091	ENSMUSG00000033952	Aspm	39319	533	1.76737299638	2.67326513302	0.0894
1	139501702	139523752	ENSMUSG00000026368	F13b	22050	261	1.55151270046	3.09719263969	0.1676
1	139547053	139560272	ENSMUSG00000057037	Cfhr1	13219	205	1.30079245654	2.91315256522	0.2439
1	139584783	139660899	ENSMUSG00000090623	Cfhr3	76116	410	1.58938854573	2.88662424161	0.1853
1	139697623	139781243	ENSMUSG00000070594	Gm4788	83620	31	0.375448025806	NA	NA
1	139804167	139858702	ENSMUSG00000033898	Cfhr2	54535	65	1.02643419954	NA	NA
1	139862957	139936477	ENSMUSG00000089991	Gm16332	73520	569	2.21719509974	3.16695851109	0.042
1	139928240	139929608	ENSMUSG00000104496	Gm5837	1368	6	1.00564758833	3.87988979667	0.4256
1	139939601	139994205	ENSMUSG00000085867	Gm5834	54604	717	2.34332872756	2.7250294672	0.0262
1	140000549	140000969	ENSMUSG00000102905	Gm38266	420	6	0.844670306667	4.17306682167	0.5159
1	140003825	140003966	ENSMUSG00000087930	Gm26048	141	4	1.878771365	4.44191388	0.154
1	140038433	140049029	ENSMUSG00000103691	Gm38019	10596	121	1.92923744603	3.07180008818	0.0772
1	140084708	140183764	ENSMUSG00000026365	Cfh	99056	514	1.70153576325	2.88515947831	0.1589
1	140246158	140612067	ENSMUSG00000052726	Kcnt2	365909	4366	2.05016889488	2.46751294749	0.0245
1	140266487	140269852	ENSMUSG00000102698	Gm37777	3365	9	0.596494748889	3.50211571556	0.7123
1	140570176	140656404	ENSMUSG00000102368	4930590L20Rik	86228	1497	1.99236411031	2.5023866773	0.0341
1	141256596	141257157	ENSMUSG00000095238	Gm4845	561	7	0.817801797143	4.16071016714	0.5472
1	141356789	141357277	ENSMUSG00000102740	Gm37599	488	2	0.15417292	4.83240112	0.8588
1	141420037	141423146	ENSMUSG00000104147	Gm37142	3109	23	0.750354781739	3.32428951	0.6561
1	142455200	142455814	ENSMUSG00000099671	Gm18183	614	77	0.408231556623	NA	NA
1	142722856	142723150	ENSMUSG00000103890	Gm28724	294	2	0.192267185	4.86764598	0.8381
1	142723147	142729995	ENSMUSG00000101909	Gm28724	6848	16	1.72782263938	3.19546704437	0.1186
1	143093347	143094616	ENSMUSG00000101795	Gm5835	1269	39	0.901841863333	3.49606939513	0.4382
1	143598800	143702893	ENSMUSG00000026361	Cdc73	104093	702	0.896945720698	3.17286216325	0.5523
1	143640664	143654614	ENSMUSG00000033849	B3galt2	13950	118	0.979149691017	3.41175083534	0.4843
1	143716338	143749676	ENSMUSG00000018196	Glrx2	33338	592	1.11313445003	2.57642758449	0.3161
1	143750790	143777068	ENSMUSG00000018199	Trove2	26278	335	1.30479513042	3.02509731484	0.2683
1	143777272	143807466	ENSMUSG00000018189	Uchl5	30194	327	1.33349113223	3.08444400413	0.2654
1	143777642	143781307	ENSMUSG00000100455	Gm29170	3665	29	1.32599448724	3.4737714469	0.2646
1	143999338	144004161	ENSMUSG00000026360	Rgs2	4823	23	0.728804021304	3.49761627565	0.6654
1	144138654	144177372	ENSMUSG00000051079	Rgs13	38718	541	1.29864322163	2.66515598248	0.2581
1	144221979	144223650	ENSMUSG00000100389	Rbm6-ps2	1671	5	2.025330554	3.95933486	0.1129
1	144242296	144249242	ENSMUSG00000026358	Rgs1	6946	52	0.947299294038	3.44341868154	0.4927
1	144312032	144312436	ENSMUSG00000100441	Gm7266	404	11	3.55121451636	3.98884003455	0.0163
1	144516648	144567667	ENSMUSG00000098509	Rgs21	51019	501	1.91414967922	3.3146282614	0.0745
1	144752683	144775435	ENSMUSG00000026357	Rgs18	22752	205	1.05593780849	3.23000158907	0.4206
1	144952928	144954071	ENSMUSG00000101049	Gm8856	1143	14	1.81228391143	3.73316314857	0.1382
1	144960734	144960839	ENSMUSG00000065787	Gm22681	105	5	0.87850332	4.49621435	0.4562
1	145164951	145165943	ENSMUSG00000099617	Gm6550	992	16	1.73797465	3.61615799563	0.1528
1	145183894	145184889	ENSMUSG00000097130	Gm5262	995	21	0.582525985238	3.52920528476	0.7491
1	145291354	145291480	ENSMUSG00000088579	Gm25460	126	4	0.5694478975	4.55520973	0.637
1	145315156	145315548	ENSMUSG00000101661	Gm28392	392	7	1.36861597286	4.19052896857	0.2672
1	145323394	145326691	ENSMUSG00000103055	Gm38269	3297	18	1.04592468278	3.45526054056	0.425
1	146419436	146495060	ENSMUSG00000099964	Gm29514	75624	821	0.487342292363	2.88345132392	0.9733
1	146420436	146421036	ENSMUSG00000090323	Gm5263	600	3	0.508619966667	4.44054902333	0.6917
1	146477647	146482355	ENSMUSG00000102403	Gm38187	4708	83	0.617003304819	3.14131591386	0.7869
1	146494760	146902472	ENSMUSG00000035131	Brinp3	407712	4616	0.612208177959	2.5146742483	0.908
1	146802965	146807340	ENSMUSG00000087627	A230059L01Rik	4375	25	0.651033078	3.35776715	0.7554
1	146809831	146841696	ENSMUSG00000085822	Gm15584	31865	188	0.43673148883	3.2059194633	0.9873
1	147089037	147090935	ENSMUSG00000104269	Gm37749	1898	38	0.85051988	3.43263019868	0.5319
1	147280758	147281942	ENSMUSG00000102134	Gm9931	1184	4	0.0420951625	4.020436435	0.9926
1	147515726	147520264	ENSMUSG00000104331	Gm38284	4538	30	0.657003054	3.34641556067	0.7565
1	147990085	147990552	ENSMUSG00000101973	Gm29516	467	11	0.829836695455	3.94666652364	0.5242
1	148234517	148248378	ENSMUSG00000099629	Gm29515	13861	215	0.568360816047	2.88733889302	0.8722
1	148498508	148498810	ENSMUSG00000101208	Gm19891	302	3	1.28960276667	4.64872895667	0.3103
1	148650345	148651134	ENSMUSG00000101735	Gm18505	789	7	0.352073168571	3.73476847	0.8845
1	148937897	148938376	ENSMUSG00000099842	Gm4034	479	6	0.523778711667	4.14898171667	0.7339
1	148941097	148941321	ENSMUSG00000101074	Gm29022	224	2	0.356898395	4.93908281	0.7172
1	148975522	148979494	ENSMUSG00000101564	Gm5703	3972	116	0.495259477414	2.9534695606	0.8858
1	149025228	149026047	ENSMUSG00000082588	Gm15443	819	5	0.446354726	4.040087916	0.7899
1	149037584	149039596	ENSMUSG00000100917	Gm18751	2012	70	1.09321572371	2.97343032329	0.2562
1	149106115	149127320	ENSMUSG00000102074	Gm29020	21205	292	0.537519216815	2.92945627558	0.9156
1	149173060	149174595	ENSMUSG00000101457	Gm18701	1535	11	0.503259203636	3.58372463909	0.8263
1	149408490	149409945	ENSMUSG00000102314	Gm37630	1455	17	0.409215768824	3.64902890353	0.9096
1	149410723	149412179	ENSMUSG00000102309	Gm38189	1456	24	0.800431627083	3.43998059833	0.5741
1	149413260	149449951	ENSMUSG00000101011	Gm29398	36691	598	0.722960499515	2.66531464614	0.7009
1	149431910	149433967	ENSMUSG00000103724	Gm37096	2057	26	0.426370636923	3.54102815731	0.917
1	149435015	149437327	ENSMUSG00000104036	Gm37775	2312	58	0.873168771034	3.1553671	0.4771
1	149829618	149961290	ENSMUSG00000056220	Pla2g4a	131672	2122	1.21167340846	2.33221262965	0.2801
1	149841530	149841661	ENSMUSG00000077516	n-R5s219	131	3	0.0262857433333	4.68270773667	0.9898
1	150022190	150024256	ENSMUSG00000099701	Gm19136	2066	11	0.667402069091	3.63408641091	0.706
1	150074873	150099963	ENSMUSG00000097028	Ptgs2os	25090	346	1.01929526408	2.90567284838	0.4407
1	150100031	150108227	ENSMUSG00000032487	Ptgs2	8196	90	0.936815257222	3.32670182733	0.523
1	150145968	150146569	ENSMUSG00000101199	Gm9687	601	23	2.40335712043	3.71994008087	0.0498
1	150159043	150164948	ENSMUSG00000097754	Ptgs2os2	5905	68	0.8534331525	3.49453105206	0.5856
1	150319417	150333906	ENSMUSG00000006007	Pdc	14489	301	0.838275104518	2.60924056296	0.5122
1	150320681	150346771	ENSMUSG00000099447	2310030A07Rik	26090	395	0.847903242886	2.70907978851	0.5846
1	150324538	150326687	ENSMUSG00000102990	Gm37764	2149	56	0.825378637679	3.19645402804	0.5018
1	150361305	150393080	ENSMUSG00000006010	BC003331	31775	477	1.06016946656	2.64969484769	0.3977
1	150392838	150449935	ENSMUSG00000006005	Tpr	57097	587	0.836256418739	3.15923033794	0.6321
1	150449412	150466165	ENSMUSG00000006014	Prg4	16753	113	1.3916182569	3.30277637239	0.2236
1	150549317	150549676	ENSMUSG00000101519	Ska2l-ps	359	10	0.679678175	4.012628523	0.6169
1	150562524	150993435	ENSMUSG00000066842	Hmcn1	430911	5199	1.10961714464	2.38216532155	0.3985
1	150625266	150783499	ENSMUSG00000093650	Gm20631	158233	1887	0.977704772999	2.60199330826	0.504
1	151001040	151004577	ENSMUSG00000099622	Gm29188	3537	20	1.4023807305	3.354415279	0.2392
1	151062004	151062110	ENSMUSG00000096851	Gm22756	106	2	2.8446636	4.89164092	0.0723
1	151080450	151082545	ENSMUSG00000102628	Gm37671	2095	26	1.58031308846	3.41612273	0.1818
1	151107915	151108860	ENSMUSG00000100595	Gm19087	945	23	1.1978414113	3.67472020696	0.3089
1	151136507	151137780	ENSMUSG00000097426	Gm8941	1273	19	0.480347794211	3.68454306632	0.8495
1	151138034	151142345	ENSMUSG00000102095	C730036E19Rik	4311	75	1.67124591093	3.20091055427	0.1326
1	151339604	151345231	ENSMUSG00000100954	Gm10138	5627	39	0.99325596359	3.21200830077	0.4588
1	151344477	151364422	ENSMUSG00000023150	Ivns1abp	19945	114	1.03876280193	3.04139573132	0.4043
1	151367699	151428455	ENSMUSG00000052748	Swt1	60756	633	0.944720225466	3.08122138216	0.5333
1	151428542	151458161	ENSMUSG00000053286	Trmt1l	29619	317	0.932883278801	3.16571857981	0.53
1	151442393	151442450	ENSMUSG00000106406	Mir7682	57	3	1.17976120333	5.0153544	0.3327
1	151445305	151447741	ENSMUSG00000103928	Gm37893	2436	14	1.18026729143	3.62628421143	0.3445
1	151458004	151500955	ENSMUSG00000026484	Rnf2	42951	415	0.747489037759	3.35376146287	0.7046
1	151496557	151499585	ENSMUSG00000103238	Gm36527	3028	24	0.614684577083	3.53442702708	0.7812
1	151509224	151510092	ENSMUSG00000100981	Gm29072	868	7	1.00541436	3.91182829143	0.4378
1	151520447	151520687	ENSMUSG00000100551	Gm19503	240	4	0.6625375225	4.42570524	0.6096
1	151549245	151550943	ENSMUSG00000100357	Gm28181	1698	25	1.0680252596	3.5954847356	0.4014
1	151571186	151721939	ENSMUSG00000026483	Fam129a	150753	1964	1.05938850858	2.50014944076	0.4327
1	151748949	151755018	ENSMUSG00000100594	2810414N06Rik	6069	42	1.26195276214	3.27539070833	0.2921
1	151755371	151822051	ENSMUSG00000043019	Edem3	66680	582	1.11530274954	3.24779782332	0.3839
1	151852403	152090125	ENSMUSG00000032666	1700025G04Rik	237722	3367	0.808052589112	2.28641637522	0.6752
1	151875419	151887063	ENSMUSG00000100685	Gm28610	11644	153	0.732625760458	3.19145654333	0.6987
1	152128585	152129389	ENSMUSG00000102090	Gm8964	804	12	0.445524119167	3.73761844083	0.8499
1	152292183	152292528	ENSMUSG00000103744	Gm38238	345	2	0.803385435	4.85789536	0.4965
1	152370735	152386688	ENSMUSG00000014980	Tsen15	15953	151	0.666721318742	3.27608312172	0.7795
1	152399830	152510695	ENSMUSG00000032649	Colgalt2	110865	1899	0.725976964492	2.42963617855	0.6762
1	152407074	152407525	ENSMUSG00000080878	Gm15618	451	9	0.303443282222	3.95639861333	0.9131
1	152516760	152766351	ENSMUSG00000026482	Rgl1	249591	2822	0.816776108345	2.58673983023	0.6773
1	152684026	152687501	ENSMUSG00000086145	Gm15479	3475	40	0.51414540775	3.495180532	0.8797
1	152731206	152751824	ENSMUSG00000099868	Gm28792	20618	248	1.01897431968	3.07247175964	0.4521
1	152750551	152757544	ENSMUSG00000055547	Apobec4	6993	79	0.594928402785	3.33828259747	0.8387
1	152766542	152775597	ENSMUSG00000008475	Arpc5	9055	88	1.13540512807	3.30656460727	0.3668
1	152800194	152836991	ENSMUSG00000026480	Ncf2	36797	611	0.840659857758	2.58659506039	0.5612
1	152836995	152902646	ENSMUSG00000042772	Smg7	65651	418	1.30350170136	3.03787356002	0.2817
1	152878520	152880298	ENSMUSG00000100394	Gm28791	1778	10	1.108574152	3.742527267	0.3795
1	152936604	152937041	ENSMUSG00000103840	1700040K01Rik	437	3	0.901209553333	4.49812620333	0.4703
1	152949395	152950097	ENSMUSG00000100702	Gm8976	702	7	1.44448569857	3.85544142429	0.2482
1	152954993	153119261	ENSMUSG00000042751	Nmnat2	164268	1929	0.742648485915	2.62562548729	0.7376
1	153066481	153089507	ENSMUSG00000099969	Gm28960	23026	166	0.713656929518	3.42586994084	0.7187
1	153122756	153186447	ENSMUSG00000026479	Lamc2	63691	863	0.777881378331	2.64943187878	0.6803
1	153218922	153332786	ENSMUSG00000026478	Lamc1	113864	1493	0.895064734226	2.52111051318	0.5774
1	153283850	153287190	ENSMUSG00000103818	Gm38009	3340	57	0.933395127193	3.33494804263	0.4791
1	153305432	153306478	ENSMUSG00000079138	Gm8818	1046	3	0.185900376667	4.39288695	0.8936
1	153404827	153414233	ENSMUSG00000073538	E330020D12Rik	9406	111	1.13041257405	3.32013242901	0.3738
1	153425162	153452574	ENSMUSG00000042708	Shcbp1l	27412	311	0.762211493826	3.13094036997	0.6816
1	153440079	153440218	ENSMUSG00000064435	Gm25588	139	2	0.72905232	5.00410866	0.5209
1	153443481	153444300	ENSMUSG00000103543	Gm37669	819	7	0.141115911429	3.75385092286	0.9838
1	153455758	153487660	ENSMUSG00000042699	Dhx9	31902	154	0.912525934026	2.90375854818	0.5174
1	153503015	153550045	ENSMUSG00000042684	Npl	47030	758	0.955599362322	2.56686017877	0.4634
1	153653025	153700323	ENSMUSG00000042671	Rgs8	47298	405	1.23008038896	3.32938541696	0.3078
1	153690391	153692656	ENSMUSG00000100945	Gm29529	2265	21	1.00243011762	3.5249215381	0.4473
1	153714654	153716569	ENSMUSG00000102404	5530400K19Rik	1915	33	0.902594706061	3.64702295909	0.5108
1	153721240	153737829	ENSMUSG00000100334	C230024C17Rik	16589	254	0.751622016614	2.95097323803	0.6759
1	153740349	153745468	ENSMUSG00000026475	Rgs16	5119	45	1.05102957178	3.36098045511	0.4409
1	153743552	153749324	ENSMUSG00000099568	Gm28513	5772	83	1.30560922072	3.35047264386	0.2689
1	153749426	153764221	ENSMUSG00000066800	Rnasel	14795	140	0.949885590214	3.31016048779	0.5003
1	153750682	153751547	ENSMUSG00000100183	Gm28512	865	7	0.679846848571	3.84735688571	0.6478
1	153779381	153844142	ENSMUSG00000042641	Rgsl1	64761	346	0.766138521474	2.88726769829	0.6898
1	153849542	153900228	ENSMUSG00000045968	Teddm2	50686	613	1.17376656502	2.80660444992	0.3474
1	153874345	153876871	ENSMUSG00000043282	Teddm1b	2526	26	1.11683664885	3.55346637615	0.387
1	153889741	153892297	ENSMUSG00000102459	Gm38352	2556	28	0.801907502857	3.49642244929	0.6055
1	153891742	153893058	ENSMUSG00000047053	Teddm1a	1316	15	0.886648038	3.61038842667	0.5243
1	153899944	153909723	ENSMUSG00000026473	Glul	9779	64	0.691307070469	3.15905222828	0.7326
1	153939226	153941290	ENSMUSG00000100014	Gm29290	2064	30	0.694452027667	3.49239472	0.6937
1	154003396	154006221	ENSMUSG00000101903	Gm29291	2825	36	0.836880779167	3.46382946056	0.5798
1	154027363	154034301	ENSMUSG00000100502	Gm28286	6938	87	0.896774385057	3.30112129506	0.5433
1	154037597	154117951	ENSMUSG00000100627	A830008E24Rik	80354	1119	1.00924124773	2.6237005762	0.4622
1	154201187	154205689	ENSMUSG00000066797	Zfp648	4502	48	0.6502296325	3.41224573479	0.7723
1	154241521	154256906	ENSMUSG00000099933	4930452N14Rik	15385	100	0.6423691085	3.2972783062	0.7943
1	154255689	154270416	ENSMUSG00000100221	4930532M18Rik	14727	235	0.495366538979	2.84795228502	0.9486
1	154323056	154323608	ENSMUSG00000100031	Gm18727	552	9	0.501212361111	3.90429394111	0.7733
1	154390731	154884501	ENSMUSG00000004110	Cacna1e	493770	5770	0.874860570633	2.34984178993	0.6285
1	155011332	155057179	ENSMUSG00000101880	Gm29282	45847	648	0.759328500262	2.63580848454	0.6881
1	155031739	155031949	ENSMUSG00000101433	Gm29441	210	4	1.10077921	4.51849074	0.3687
1	155063447	155083266	ENSMUSG00000096950	Gm9530	19819	226	0.988568854735	3.15714937796	0.4741
1	155096361	155099636	ENSMUSG00000056708	Ier5	3275	7	0.309826755714	NA	NA
1	155127277	155146814	ENSMUSG00000026471	Mr1	19537	277	0.763029852996	3.0416258883	0.6667
1	155158715	155208256	ENSMUSG00000026470	Stx6	49541	381	0.912723443543	3.326057311	0.5364
1	155179801	155180388	ENSMUSG00000104181	Gm8850	587	4	0.6235342625	4.45919277	0.6553
1	155212471	155244444	ENSMUSG00000033722	BC034090	31973	283	0.873116662509	3.41356993014	0.5859
1	155231304	155233159	ENSMUSG00000103670	Gm37622	1855	15	1.078438092	3.640311094	0.3992
1	155275701	155417415	ENSMUSG00000026469	Xpr1	141714	1005	0.971572536716	3.04334744141	0.4862
1	155315966	155316089	ENSMUSG00000093286	Gm22569	123	2	0.49198529	4.937756635	0.6399
1	155520173	155527143	ENSMUSG00000073535	Gm5532	6970	104	0.463923634423	3.26620209192	0.9458
1	155558120	155691330	ENSMUSG00000033701	Acbd6	133210	1343	1.00164647917	2.78238109286	0.4723
1	155698031	155751684	ENSMUSG00000026468	Lhx4	53653	563	0.796522800036	3.11174664437	0.6704
1	155776029	155812889	ENSMUSG00000033684	Qsox1	36860	479	0.894249606827	2.84671940403	0.5641
1	155818494	155859591	ENSMUSG00000102558	Gm37571	41097	397	0.725629690705	3.23012119126	0.7262
1	155844964	155973255	ENSMUSG00000033671	Cep350	128291	1149	0.965614167006	3.37168409774	0.5145
1	155855449	155855707	ENSMUSG00000103717	Gm38038	258	2	1.156818255	5.03074803	0.3646
1	155864960	155865265	ENSMUSG00000103771	Gm36934	305	2	0.62785858	4.948621565	0.5884
1	155881802	155882546	ENSMUSG00000102837	Gm37383	744	8	0.937662325	3.9552033325	0.4821
1	155973318	155974506	ENSMUSG00000102833	Gm9694	1188	10	1.178708037	3.607010899	0.3552
1	156004599	156036480	ENSMUSG00000026466	Tor1aip1	31881	266	0.766460615977	3.35828151211	0.6751
1	156026223	156030007	ENSMUSG00000102964	9430034N14Rik	3784	33	0.910408417879	3.52285569364	0.5313
1	156035403	156068861	ENSMUSG00000050565	Tor1aip2	33458	337	0.884732215905	3.26939777917	0.5782
1	156075966	156205026	ENSMUSG00000015484	Fam163a	129060	1056	0.83455192821	3.20365514123	0.6239
1	156227093	156227293	ENSMUSG00000102932	Gm38113	200	7	0.594068232857	4.2413469	0.6493
1	156255296	156303664	ENSMUSG00000060985	Tdrd5	48368	608	1.71086595924	2.71786622559	0.099
1	156290102	156290747	ENSMUSG00000102372	A430050A11Rik	645	7	1.40742628857	4.00366480714	0.2603
1	156303489	156304966	ENSMUSG00000103705	4930518J20Rik	1477	4	2.441774345	3.9056371025	0.0701
1	156310727	156328035	ENSMUSG00000026602	Nphs2	17308	282	2.46778441911	2.81070864809	0.0221
1	156323509	156421159	ENSMUSG00000026601	Axdnd1	97650	769	1.71442091901	3.13260896618	0.1225
1	156424525	156474331	ENSMUSG00000026600	Soat1	49806	502	1.74218095807	3.19054549592	0.107
1	156455290	156457852	ENSMUSG00000103199	Gm37648	2562	25	1.509396496	3.3937296372	0.1986
1	156558786	156649568	ENSMUSG00000026596	Abl2	90782	675	1.40899116732	3.33751086471	0.2342
1	156583108	156588248	ENSMUSG00000104293	Gm38043	5140	31	1.69395041387	3.38480495161	0.1418
1	156653617	156674356	ENSMUSG00000060519	Tor3a	20739	243	1.15980010214	3.15090612321	0.3583
1	156678532	156719086	ENSMUSG00000033557	Fam20b	40554	393	1.08949596628	3.29747524618	0.403
1	156678545	156678944	ENSMUSG00000102961	Gm19918	399	4	0.85337439	4.2716645275	0.5049
1	156804166	156939626	ENSMUSG00000026594	Ralgps2	135460	1287	0.809540187848	2.97064682268	0.6735
1	156835287	156837924	ENSMUSG00000101964	Gm28693	2637	36	1.31786594167	3.40166872028	0.2789
1	156838562	156861078	ENSMUSG00000033544	Angptl1	22516	212	0.889216136604	3.28308017802	0.5647
1	156856217	156858859	ENSMUSG00000103303	Gm37802	2642	29	0.601564524828	3.46682430103	0.7875
1	156872177	156876120	ENSMUSG00000102960	Gm37943	3943	48	0.439356289375	3.2460856475	0.9398
1	156939838	156940196	ENSMUSG00000101905	4930439D14Rik	358	2	0.953971035	4.859993185	0.4333
1	156972760	157054034	ENSMUSG00000101768	Gm28694	81274	1264	0.901788543204	2.54868413606	0.5395
1	157043547	157045849	ENSMUSG00000103325	Gm10531	2302	64	0.538837129375	3.21651111672	0.823
1	157099139	157108680	ENSMUSG00000026592	Tex35	9541	100	0.831950776	3.3521025109	0.6002
1	157118948	157134399	ENSMUSG00000109913	Gm30694	15451	152	0.835350437237	3.26499468382	0.6174
1	157135182	157412595	ENSMUSG00000070565	Rasal2	277413	2210	0.927499490747	3.07459031321	0.5949
1	157347339	157350043	ENSMUSG00000102326	Gm37788	2704	20	1.3071596495	3.4576699985	0.2813
1	157354474	157355650	ENSMUSG00000102391	Gm37578	1176	15	1.11794239	3.95405126467	0.3814
1	157383931	157384329	ENSMUSG00000087632	Gm6058	398	5	0.817496	4.218005242	0.5368
1	157404325	157406721	ENSMUSG00000103808	Gm37060	2396	27	0.811065398889	3.47518008963	0.5992
1	157412352	157420236	ENSMUSG00000049881	2810025M15Rik	7884	57	1.11031979018	3.41007274825	0.3822
1	157458577	157492638	ENSMUSG00000033488	BC026585	34061	479	0.868648597077	2.66203563633	0.5734
1	157497931	157511721	ENSMUSG00000087093	Gm15486	13790	135	0.907286337704	3.24706254022	0.5408
1	157506728	157568425	ENSMUSG00000026589	Sec16b	61697	798	0.780702503972	2.68985324654	0.6836
1	157596306	157596827	ENSMUSG00000103021	Gm37682	521	8	0.96290623125	4.14352439	0.458
1	157600811	157601415	ENSMUSG00000103501	Gm7412	604	10	0.32890826	3.941867102	0.9092
1	157621272	157621469	ENSMUSG00000102245	Gm37713	197	2	0.27534277	4.795017595	0.767
1	157621964	157622136	ENSMUSG00000103962	Gm38213	172	17	1.07772481176	3.13777435294	0.1456
1	157940385	158141318	ENSMUSG00000102789	Gm38256	200933	2422	0.725036330607	2.60325764291	0.7558
1	158245269	158356326	ENSMUSG00000004031	Brinp2	111057	1111	0.542619411296	2.98874318496	0.9443
1	158362273	158691781	ENSMUSG00000026587	Astn1	329508	3990	0.564968538529	2.50122151308	0.9533
1	158375936	158378804	ENSMUSG00000103762	Gm37861	2868	31	0.334929329032	3.51807779742	0.9736
1	158485032	158554299	ENSMUSG00000103971	Gm37679	69267	964	0.552287887832	2.55905978215	0.9329
1	158505625	158505733	ENSMUSG00000070103	Mir488	108	2	0.211872025	4.995936365	0.8138
1	158534807	158537408	ENSMUSG00000102508	Gm37367	2601	40	0.44497589125	3.3871288765	0.9241
1	158548864	158551966	ENSMUSG00000102618	Gm37848	3102	67	0.721901411194	3.11991393582	0.6455
1	158711727	158980490	ENSMUSG00000073530	Pappa2	268763	3162	0.79344695858	2.63332574308	0.7075
1	158967701	158980463	ENSMUSG00000047661	1600012P17Rik	12762	172	1.0222827061	3.21809040645	0.4511
1	159134272	159166387	ENSMUSG00000104014	4930562F17Rik	32115	292	0.762057965479	3.24020843887	0.6932
1	159209135	159211141	ENSMUSG00000104169	Gm7430	2006	28	0.644395496071	3.5574742875	0.744
1	159232320	159347640	ENSMUSG00000040782	Rfwd2	115320	930	0.490743230882	3.29866668163	0.9841
1	159235710	159238558	ENSMUSG00000103572	Gm37115	2848	22	0.547236429545	3.64864773409	0.8347
1	159337414	159337819	ENSMUSG00000103186	Gm37088	405	4	0.6416978925	4.3731662625	0.6319
1	159378404	159378909	ENSMUSG00000103289	Gm31256	505	10	0.362397881	4.011815699	0.8807
1	159428960	159429169	ENSMUSG00000103389	Gm37757	209	2	0.63045468	4.86911488	0.5694
1	159523769	159931729	ENSMUSG00000015829	Tnr	407960	4817	1.14813280761	2.48766197948	0.3758
1	159595148	159597384	ENSMUSG00000103225	Gm37731	2236	48	1.73736964125	3.281626525	0.1179
1	159614749	159684876	ENSMUSG00000073528	Gm10530	70127	973	1.27365763078	2.58875411387	0.2673
1	159928390	159931726	ENSMUSG00000103719	Gm38039	3336	35	1.859798804	3.38956032743	0.1109
1	160041701	160044331	ENSMUSG00000104111	Gm37294	2630	42	0.778998945952	3.4035803881	0.6217
1	160044382	160080208	ENSMUSG00000090394	4930523C07Rik	35826	648	0.923122068796	2.53400584716	0.4549
1	160074735	160077985	ENSMUSG00000026729	4930562F07Rik	3250	47	0.432047700213	3.40156882745	0.9416
1	160085029	160153580	ENSMUSG00000026725	Tnn	68551	793	0.61248523623	2.77617799201	0.8643
1	160195215	160202170	ENSMUSG00000058267	Mrps14	6955	54	0.691033123519	3.18055841037	0.7346
1	160202367	160212875	ENSMUSG00000014226	Cacybp	10508	90	0.537197983111	3.30294983144	0.8982
1	160212943	160214816	ENSMUSG00000103006	4933417C20Rik	1873	11	0.211917221818	3.59237579182	0.9848
1	160219174	160793211	ENSMUSG00000026721	Rabgap1l	574037	4795	0.624695642	2.51328408413	0.9523
1	160264324	160443072	ENSMUSG00000104302	Gm36975	178748	1533	0.636138709269	3.38028715401	0.858
1	160315344	160316495	ENSMUSG00000103522	9430087J23Rik	1151	9	0.900228021111	3.79842257556	0.5114
1	160321686	160327078	ENSMUSG00000103693	Gm37529	5392	52	0.6062193075	3.36952525635	0.8175
1	160570161	160573810	ENSMUSG00000104026	Gm37212	3649	17	0.585976937647	3.38654687824	0.7868
1	160589882	160591140	ENSMUSG00000104020	Gm37215	1258	5	0.395113858	3.883903848	0.8291
1	160604115	160606190	ENSMUSG00000103391	Gm38302	2075	20	0.4802886565	3.5511245275	0.8763
1	160608955	160612450	ENSMUSG00000103432	6720464F23Rik	3495	20	0.5342723675	3.3332180215	0.8477
1	160648023	160650302	ENSMUSG00000102172	Gm37873	2279	11	0.865209698182	3.56369243091	0.5511
1	160726042	160726681	ENSMUSG00000103200	Gm37328	639	10	0.542636529	3.956555406	0.7561
1	160727734	160728160	ENSMUSG00000103632	Gm38329	426	4	0.0857086775	4.3924635675	0.9788
1	160755687	160759689	ENSMUSG00000104053	Gm38126	4002	35	0.481955714571	3.42610048629	0.9093
1	160798682	160800819	ENSMUSG00000102852	Gm37083	2137	32	0.180892850625	3.39914011563	0.9993
1	160839168	160839631	ENSMUSG00000103631	Gm38060	463	3	0.114538416667	4.61919225333	0.9388
1	160876202	160876322	ENSMUSG00000077648	Gm24988	120	2	0.066481825	5.004313985	0.932
1	160906418	160974978	ENSMUSG00000040423	Rc3h1	68560	324	0.580195386451	2.74215160009	0.878
1	160910789	160912619	ENSMUSG00000103343	Gm37052	1830	11	0.444009738182	3.65469649091	0.8725
1	160913472	160914402	ENSMUSG00000103846	Gm37809	930	7	0.592546858571	3.95365447571	0.7183
1	160915324	160918901	ENSMUSG00000103739	Gm37653	3577	24	0.661129658333	3.45979024083	0.7477
1	160978585	161005863	ENSMUSG00000026715	Serpinc1	27278	295	0.704323371559	2.99532840468	0.7456
1	160985758	160986929	ENSMUSG00000103222	Gm37729	1171	30	0.573248162	3.501863865	0.7636
1	161001009	161001845	ENSMUSG00000103680	Gm37072	836	3	0.296801376667	4.48588950667	0.8219
1	161002922	161034849	ENSMUSG00000043467	Zbtb37	31927	243	1.00887586041	3.2629879186	0.446
1	161030582	161031456	ENSMUSG00000104016	Gm37362	874	11	2.19781650455	3.76400356727	0.0798
1	161034422	161038539	ENSMUSG00000053332	Gas5	4117	61	1.02187023525	3.30674281836	0.425
1	161040601	161070658	ENSMUSG00000026709	Dars2	30057	322	0.868506507919	3.1998290704	0.5979
1	161040620	161041414	ENSMUSG00000102864	Gm37634	794	15	0.573946606667	3.72993774267	0.7527
1	161070713	161086724	ENSMUSG00000026708	Cenpl	16011	191	1.15050087696	3.17219028916	0.3693
1	161088375	161131511	ENSMUSG00000026705	Klhl20	43136	366	0.91394511377	3.26028371948	0.5471
1	161142691	161170498	ENSMUSG00000044835	Ankrd45	27807	198	0.980830255606	3.22986386399	0.4589
1	161154558	161159314	ENSMUSG00000049160	Tex50	4756	35	1.05385913343	3.24598334629	0.4204
1	161176936	161237307	ENSMUSG00000102817	Gm6185	60371	836	0.952518686663	2.61436765109	0.5148
1	161240112	161251219	ENSMUSG00000026701	Prdx6	11107	104	1.20968813663	3.25144219625	0.3307
1	161297818	161299014	ENSMUSG00000104163	Gm19057	1196	2	0.413232825	NA	NA
1	161395409	161418410	ENSMUSG00000026700	Tnfsf4	23001	247	1.51626072494	3.2639063096	0.188
1	161494655	161505290	ENSMUSG00000066755	Tnfsf18	10635	45	1.49125310733	3.17365495689	0.1807
1	161713705	161714827	ENSMUSG00000102860	Gm37638	1122	7	0.410976388571	3.73275605857	0.854
1	161746056	161747645	ENSMUSG00000102399	Gm5049	1589	33	0.367064833939	3.42233744394	0.9494
1	161780689	161788495	ENSMUSG00000000817	Fasl	7806	41	0.853515550244	3.10210152024	0.5582
1	161811045	161814167	ENSMUSG00000103625	Gm37357	3122	16	0.549597705625	3.54397250812	0.8164
1	161816114	161876682	ENSMUSG00000040297	Suco	60568	410	0.734591156366	2.89935373249	0.7075
1	161821865	161823068	ENSMUSG00000102254	Gm7496	1203	11	0.695534397273	3.69503025273	0.666
1	161890458	161903173	ENSMUSG00000103158	Gm31925	12715	113	0.56602393354	3.12316773796	0.8796
1	161942086	161979636	ENSMUSG00000086277	4930558K02Rik	37550	291	0.60000225945	3.22913621577	0.8576
1	161969186	161973435	ENSMUSG00000026698	Pigc	4249	26	0.799487825769	3.34077157038	0.6215
1	161969200	162027106	ENSMUSG00000103393	Gm38304	57906	589	0.660477065671	3.10724902163	0.8073
1	161982453	162478034	ENSMUSG00000040265	Dnm3	495581	4824	0.731733768296	2.65768563901	0.7801
1	162004969	162016494	ENSMUSG00000090260	2810442N19Rik	11525	138	0.707750541232	3.19115286775	0.7317
1	162086635	162088468	ENSMUSG00000102994	Gm37767	1833	9	0.890525706667	3.57083171889	0.5219
1	162217623	162225550	ENSMUSG00000078190	Dnm3os	7927	68	0.555839290735	3.23322760529	0.875
1	162316092	162316521	ENSMUSG00000089933	Gm16101	429	5	1.255801918	4.170203956	0.323
1	162477680	162479943	ENSMUSG00000066752	Gm10176	2263	13	1.87517845	3.63797878154	0.1154
1	162532127	162548551	ENSMUSG00000026694	Mettl13	16424	99	0.544671415253	3.09664632253	0.8946
1	162570515	162599084	ENSMUSG00000026696	Vamp4	28569	229	1.01965964943	3.44995398057	0.4452
1	162628357	162629067	ENSMUSG00000091743	Gm5705	710	8	0.51560666375	3.79371029375	0.7779
1	162639155	162649693	ENSMUSG00000026697	Myoc	10538	97	0.620998244021	3.31091597742	0.817
1	162647193	162658219	ENSMUSG00000091060	7420461P10Rik	11026	98	0.83405954449	3.1847193151	0.5998
1	162670725	162740556	ENSMUSG00000040225	Prrc2c	69831	301	0.674398992292	2.67460095066	0.7346
1	162793188	162813972	ENSMUSG00000026692	Fmo4	20784	228	1.68243144917	3.13726615307	0.1262
1	162829561	162866610	ENSMUSG00000040181	Fmo1	37049	302	4.80193094328	3.20806760685	0.0
1	162874317	162898726	ENSMUSG00000040170	Fmo2	24409	252	3.15689142607	3.3129013598	0.011
1	162916551	162937515	ENSMUSG00000095576	Fmo6	20964	225	3.50591369604	3.24599153498	0.0071
1	162953800	162984528	ENSMUSG00000026691	Fmo3	30728	293	0.533656397235	3.31880131853	0.9273
1	162983014	163066682	ENSMUSG00000103288	Gm37273	83668	963	0.689111345369	2.77863073863	0.7797
1	163024302	163085670	ENSMUSG00000071890	Mroh9	61368	714	0.609428968964	2.88451808246	0.8662
1	163054818	163054951	ENSMUSG00000077608	Gm22671	133	2	0.72734627	4.8545008	0.535
1	163108993	163110975	ENSMUSG00000103102	Gm37049	1982	19	1.25910274526	3.59467544947	0.3164
1	163245119	163313710	ENSMUSG00000026586	Prrx1	68591	589	0.931264811885	3.45875573669	0.5234
1	163280356	163287045	ENSMUSG00000092188	Gm20471	6689	66	1.08542590682	3.39470571485	0.4093
1	163301790	163303620	ENSMUSG00000096984	Gm26523	1830	22	0.648584191364	3.57466043545	0.7319
1	163306798	163309067	ENSMUSG00000103195	Gm37644	2269	31	0.729778077419	3.27799474484	0.6633
1	163384908	163403669	ENSMUSG00000040124	Gorab	18761	262	0.831183137901	2.91580811992	0.6121
1	163402283	163402390	ENSMUSG00000088951	Gm24940	107	2	1.629394085	4.901236985	0.2324
1	163607377	163610269	ENSMUSG00000101869	Gm29500	2892	19	0.631658123684	3.47672824316	0.7612
1	163702256	163725232	ENSMUSG00000040113	Mettl11b	22976	159	0.730898034465	3.37908225189	0.6969
1	163729569	163730610	ENSMUSG00000089700	Gm2343	1041	14	0.623213348571	3.76299848429	0.7287
1	163779583	163917109	ENSMUSG00000026585	Kifap3	137526	1160	0.78195954294	3.25049671148	0.6985
1	163929100	163955126	ENSMUSG00000026584	Scyl3	26026	187	0.54580118893	3.20540028251	0.9032
1	163945993	163994796	ENSMUSG00000041406	BC055324	48803	271	0.576677887749	2.88186643269	0.8905
1	163994889	163997243	ENSMUSG00000041396	Mettl18	2354	14	0.789734357857	3.61505298786	0.6186
1	164048234	164057677	ENSMUSG00000026582	Sele	9443	118	1.03887700771	3.23551679042	0.4296
1	164061982	164084181	ENSMUSG00000026581	Sell	22199	234	0.726620015171	3.15404085679	0.7118
1	164115264	164150026	ENSMUSG00000026580	Selp	34762	419	0.652156473508	3.02267441995	0.8028
1	164143432	164146366	ENSMUSG00000090081	Gm16587	2934	40	1.0746820475	3.3490695025	0.4029
1	164148591	164152217	ENSMUSG00000086593	Gm16548	3626	23	0.875262353043	3.39636344348	0.5458
1	164151838	164220277	ENSMUSG00000026579	F5	68439	950	0.6681417888	2.59769359009	0.7942
1	164249046	164265385	ENSMUSG00000040918	Slc19a2	16339	213	0.629971440235	3.19936926634	0.8122
1	164275585	164287847	ENSMUSG00000026578	Ccdc181	12262	78	0.850630367821	3.22216646603	0.5734
1	164289800	164307489	ENSMUSG00000026577	Blzf1	17689	95	0.537491376842	2.97192583642	0.8955
1	164304121	164437725	ENSMUSG00000026575	Nme7	133604	1793	0.728863415533	2.55600528026	0.7421
1	164424713	164426994	ENSMUSG00000103493	Gm37411	2281	41	0.72313294122	3.31003546244	0.6569
1	164437109	164458355	ENSMUSG00000026576	Atp1b1	21246	226	1.14509742513	3.29434585814	0.369
1	164462442	164463989	ENSMUSG00000104011	Gm32391	1547	22	0.622845390455	3.63219372227	0.7486
1	164489060	164489375	ENSMUSG00000103226	Gm37732	315	4	0.6318472125	4.3829348325	0.6331
1	164503309	164514882	ENSMUSG00000097281	Gm26685	11573	161	1.14063453025	3.18310285031	0.3557
1	164575455	164578553	ENSMUSG00000102389	D630023O14Rik	3098	46	0.723018283043	3.18921538696	0.6741
1	164631757	164659238	ENSMUSG00000103383	Gm37754	27481	467	0.794687622227	2.70022874077	0.6107
1	164640953	164698233	ENSMUSG00000102897	Gm37853	57280	829	0.866294116695	2.59544715862	0.5921
1	164681982	164712771	ENSMUSG00000102761	Gm37184	30789	305	0.768087226066	3.19030974911	0.6869
1	164705419	164712541	ENSMUSG00000102163	Gm36945	7122	88	0.924773888182	3.34786089659	0.5276
1	164796644	164824266	ENSMUSG00000026574	Dpt	27622	528	1.00065946498	2.56538521142	0.3819
1	164803969	164899591	ENSMUSG00000103659	Gm32569	95622	1564	0.889522241004	2.50238717517	0.5379
1	164863133	164936775	ENSMUSG00000104117	Gm20743	73642	901	1.05077889693	2.67116111493	0.4365
1	164872833	164876353	ENSMUSG00000103320	Gm37403	3520	24	0.930240387083	3.42859409125	0.5111
1	164931644	164935527	ENSMUSG00000026573	Xcl1	3883	29	0.751448702759	3.49133923828	0.6717
1	164960921	164962825	ENSMUSG00000101189	1700029M03Rik	1904	30	1.672285744	3.42325778667	0.1545
1	165064024	165091928	ENSMUSG00000102408	4930568G15Rik	27904	320	1.31790335006	3.21557936569	0.2744
1	165137855	165160773	ENSMUSG00000026572	Tbx19	22918	340	1.05726838688	2.77350238821	0.4007
1	165148824	165148949	ENSMUSG00000089967	Gm16550	125	2	1.396263455	4.646814925	0.2806
1	165174337	165194438	ENSMUSG00000040848	Sft2d2	20101	365	1.10515156005	2.65541568458	0.3266
1	165212286	165236996	ENSMUSG00000040843	Tiprl	24710	266	0.95970051906	3.30244427635	0.5085
1	165230371	165235125	ENSMUSG00000102302	Gm38190	4754	49	0.967108200204	3.36240850939	0.4972
1	165295789	165326745	ENSMUSG00000040836	Gpr161	30956	442	0.944228146403	2.70928908615	0.5028
1	165328698	165460475	ENSMUSG00000026571	Dcaf6	131777	1255	1.17998436489	2.97621827586	0.3479
1	165379519	165380853	ENSMUSG00000104427	Gm38368	1334	25	1.0037384812	3.5016110412	0.4258
1	165451555	165454629	ENSMUSG00000102401	Gm37864	3074	27	1.82188707593	3.40288019111	0.1185
1	165460637	165481214	ENSMUSG00000026568	Mpc2	20577	173	1.77861069792	3.15794837006	0.1045
1	165467500	165468533	ENSMUSG00000103763	Gm37860	1033	10	1.842956904	3.731264536	0.1328
1	165485183	165576774	ENSMUSG00000026567	Adcy10	91591	805	0.874982973652	3.37229146417	0.5981
1	165493422	165495001	ENSMUSG00000103059	Gm18186	1579	16	1.2316802725	3.69949449563	0.3216
1	165493791	165495167	ENSMUSG00000103583	Gm38325	1376	18	1.40495922278	3.70697916333	0.2492
1	165497999	165498249	ENSMUSG00000087886	Gm23599	250	2	0.402732895	4.8549906	0.6998
1	165571850	165571976	ENSMUSG00000089291	Gm23208	126	4	0.74421844	4.5504456275	0.5326
1	165585183	165585991	ENSMUSG00000104474	Gm38210	808	19	0.435149597895	3.79627641947	0.8743
1	165592240	165634538	ENSMUSG00000026566	Mpzl1	42298	527	0.858595060266	2.91357816685	0.61
1	165613059	165613890	ENSMUSG00000103098	Gm37559	831	7	0.660777065714	3.87332497143	0.6645
1	165643899	165644688	ENSMUSG00000104517	Gm18407	789	10	0.375375684	3.946619511	0.887
1	165646516	165709757	ENSMUSG00000040723	Rcsd1	63241	816	1.16284725506	2.64609158778	0.3531
1	165694765	165694907	ENSMUSG00000105249	Gm44458	142	2	2.123806775	4.921871115	0.1363
1	165734600	165735661	ENSMUSG00000103242	Gm34767	1061	20	0.742129805	3.708402082	0.6067
1	165763746	165775308	ENSMUSG00000040713	Creg1	11562	146	1.03341644966	3.25642319178	0.4276
1	165775868	165777155	ENSMUSG00000104306	Gm36972	1287	15	0.545687634	3.75753706067	0.7933
1	165781075	165789367	ENSMUSG00000089829	Gm16565	8292	150	0.9280712804	2.90771822667	0.4794
1	165785834	165785951	ENSMUSG00000088618	Gm24808	117	4	0.454318575	4.579742225	0.7178
1	165788681	165877277	ENSMUSG00000005763	Cd247	88596	969	1.0899598013	2.78072333771	0.4101
1	165844047	165844608	ENSMUSG00000102363	Gm32999	561	7	0.666365967143	3.96012529714	0.6512
1	165845087	165846085	ENSMUSG00000103768	Gm37856	998	7	0.861128264286	3.82147962286	0.5196
1	165848155	165849044	ENSMUSG00000102154	Gm37469	889	14	1.07739944071	3.95779266857	0.3928
1	165865154	166002678	ENSMUSG00000026565	Pou2f1	137524	863	1.07368590065	2.71867728868	0.4654
1	165941618	165943526	ENSMUSG00000099008	Gm17976	1908	14	1.61697956786	3.45676768286	0.1722
1	166002960	166038256	ENSMUSG00000097196	Gm26665	35296	396	1.4482906325	3.04341060174	0.2032
1	166043339	166043691	ENSMUSG00000102890	Gm7626	352	7	1.39156973143	4.02736823429	0.2572
1	166092415	166092575	ENSMUSG00000102484	Gm37923	160	2	0.786608225	4.796981155	0.5011
1	166098148	166127922	ENSMUSG00000026564	Dusp27	29774	477	0.962691439979	2.72461043199	0.4667
1	166130238	166166510	ENSMUSG00000000544	Gpa33	36272	555	1.00969338625	2.64777967728	0.4366
1	166201201	166238747	ENSMUSG00000040629	Mael	37546	394	0.968213087513	3.21486424569	0.5007
1	166254139	166316823	ENSMUSG00000040612	Ildr2	62684	766	1.04951173091	2.63345922632	0.4329
1	166306741	166309585	ENSMUSG00000091393	5330438I03Rik	2844	39	1.69219283923	3.37309945769	0.1477
1	166377878	166379918	ENSMUSG00000103400	Gm15853	2040	6	0.555237088333	3.88890444833	0.7279
1	166379097	166393621	ENSMUSG00000026563	Tada1	14524	178	1.11787897478	3.21187692854	0.3786
1	166379839	166380493	ENSMUSG00000089853	Gm15853	654	6	0.451618898333	3.91734826833	0.7955
1	166384622	166409863	ENSMUSG00000040596	Pogk	25241	319	1.13385423674	3.035669611	0.3697
1	166448252	166449157	ENSMUSG00000104194	Gm33354	905	12	1.03557951583	3.73953961167	0.4228
1	166483613	166497588	ENSMUSG00000086056	Gm4846	13975	130	0.725822037154	3.27114075938	0.7167
1	166628971	166647693	ENSMUSG00000051081	Gm4847	18722	764	0.445656761545	NA	NA
1	166662055	166681845	ENSMUSG00000026560	Fmo9	19790	198	1.1195699346	3.19523610551	0.3782
1	166762145	166770485	ENSMUSG00000085841	Gm4954	8340	108	0.378670576389	3.17221331204	0.9893
1	166798528	166798839	ENSMUSG00000103073	Gm37904	311	6	0.800331961667	4.34554365167	0.537
1	166974023	166999728	ENSMUSG00000102548	Gm16701	25705	302	1.24486057308	3.20539407742	0.311
1	166998295	167000841	ENSMUSG00000097823	Gm16701	2546	30	1.51472742267	3.55123299333	0.2067
1	167001417	167091302	ENSMUSG00000060568	Fam78b	89885	990	1.06097172341	2.88360848719	0.4302
1	167185980	167186388	ENSMUSG00000103333	Gm37994	408	2	1.659401355	4.83240112	0.2218
1	167222883	167285320	ENSMUSG00000026558	Uck2	62437	836	1.04437777287	2.59034669311	0.4397
1	167242457	167251492	ENSMUSG00000103139	Gm37982	9035	114	1.27170985482	3.27793823333	0.2885
1	167285068	167289856	ENSMUSG00000102909	Gm2453	4788	52	2.74175166904	3.51135964385	0.0266
1	167296033	167296399	ENSMUSG00000102337	Gm37232	366	3	1.42718412333	4.49876754333	0.2694
1	167308378	167333978	ENSMUSG00000052428	Tmco1	25600	161	0.925055777764	3.07108771882	0.4987
1	167349991	167368532	ENSMUSG00000026687	Aldh9a1	18541	236	0.645301989788	2.99188626839	0.8039
1	167371966	167393841	ENSMUSG00000026688	Mgst3	21875	335	0.729220471343	2.70268559379	0.6958
1	167445669	167466780	ENSMUSG00000040485	Lrrc52	21111	345	1.10449080487	2.71474958064	0.3559
1	167598384	167639623	ENSMUSG00000015843	Rxrg	41239	650	0.891505936477	2.62361135335	0.5284
1	167689237	167848741	ENSMUSG00000026686	Lmx1a	159504	1996	0.678386864765	2.5805441829	0.7936
1	168004139	168122465	ENSMUSG00000093538	Gm20711	118326	1609	1.11366263599	2.54133087456	0.3851
1	168119364	168432270	ENSMUSG00000052534	Pbx1	312906	3524	1.53826636594	2.60921985034	0.1322
1	168335980	168337671	ENSMUSG00000103780	Gm37524	1691	11	2.46665913818	3.67047007364	0.0478
1	168348534	168350808	ENSMUSG00000102594	Gm38381	2274	19	1.52955435105	3.53739475	0.2042
1	168490643	168490762	ENSMUSG00000098407	Mir6348	119	3	0.870272263333	4.48081705333	0.4664
1	168675272	168675882	ENSMUSG00000103463	1700063I16Rik	610	10	1.525489411	3.947365322	0.215
1	169018974	169019089	ENSMUSG00000098829	Mir6354	115	2	1.177151735	4.82280239	0.3568
1	169328529	169347632	ENSMUSG00000103530	Gm37839	19103	274	0.689047893139	3.01559912445	0.7512
1	169497934	169531464	ENSMUSG00000026683	Nuf2	33530	662	0.80946428364	2.45312030441	0.5284
1	169591549	169592132	ENSMUSG00000103526	Gm18900	583	10	0.64806285	3.923539286	0.6682
1	169595784	169596939	ENSMUSG00000103267	Gm36980	1155	23	0.313560787391	3.61227624783	0.9599
1	169655501	169695813	ENSMUSG00000026678	Rgs5	40312	494	1.29746004751	3.03804278804	0.2812
1	169741477	169747642	ENSMUSG00000038530	Rgs4	6165	34	1.86051079147	3.32095724882	0.0981
1	169799450	169799556	ENSMUSG00000096772	Gm22114	106	10	1.053196911	4.134501746	0.2589
1	169928648	169934653	ENSMUSG00000070532	Ccdc190	6005	47	0.732094494255	3.27637679255	0.7022
1	169932698	169934248	ENSMUSG00000089990	Gm15852	1550	12	0.870516805833	3.71085676	0.5467
1	169949535	169969241	ENSMUSG00000026675	Hsd17b7	19706	320	1.56128698488	2.70892033531	0.1299
1	169969409	169972396	ENSMUSG00000097503	3110045C21Rik	2987	54	0.963509321111	3.27973016963	0.4542
1	169972307	170110762	ENSMUSG00000026674	Ddr2	138455	1548	0.79074903186	2.67153233151	0.6922
1	170141938	170174957	ENSMUSG00000026670	Uap1	33019	356	0.678435998652	3.06639764629	0.7733
1	170175180	170176319	ENSMUSG00000104266	Gm37748	1139	14	1.60414712214	3.56613729429	0.1848
1	170175382	170177772	ENSMUSG00000103908	Gm37502	2390	32	1.24392464594	3.66001564656	0.3112
1	170193420	170215397	ENSMUSG00000026667	Uhmk1	21977	245	0.936354997592	3.24529136673	0.5261
1	170214860	170216422	ENSMUSG00000044306	4930500M09Rik	1562	29	0.350189518276	3.49030607138	0.9553
1	170232749	170253608	ENSMUSG00000073494	Sh2d1b2	20859	201	0.929361207662	3.30234675642	0.5289
1	170254049	170255739	ENSMUSG00000096964	Gm6345	1690	14	0.906335639286	3.81929562071	0.5202
1	170277320	170286769	ENSMUSG00000102418	Sh2d1b1	9449	101	0.70697449099	3.23330889911	0.7239
1	170298199	170306332	ENSMUSG00000102752	Gm7694	8133	110	0.726716031273	3.28526767291	0.6978
1	170302668	170589861	ENSMUSG00000038473	Nos1ap	287193	4202	0.622971107054	2.18782626116	0.8719
1	170308803	170312125	ENSMUSG00000042800	Spata46	3322	42	1.1303956531	3.52795369619	0.3759
1	170644532	170682789	ENSMUSG00000038463	Olfml2b	38257	613	1.90551727395	2.66357994122	0.0599
1	170704674	170867771	ENSMUSG00000026663	Atf6	163097	1836	1.45373737381	2.64989214158	0.1823
1	170751717	170751823	ENSMUSG00000096310	Gm23523	106	2	1.24373264	4.785070935	0.3274
1	170832765	170832871	ENSMUSG00000096547	Gm25235	106	2	0.269703745	4.747462615	0.7719
1	170868645	170881721	ENSMUSG00000053925	Gm9929	13076	179	1.04190357654	3.10175805363	0.4227
1	170873498	170885540	ENSMUSG00000026659	Dusp12	12042	175	1.16597596846	3.16076634794	0.3394
1	170885065	170885881	ENSMUSG00000096968	Gm26620	816	7	5.32495455143	3.91169008143	0.0024
1	170907273	170912941	ENSMUSG00000070524	Fcrlb	5668	59	1.19030012864	3.51543322119	0.3517
1	170917576	170927583	ENSMUSG00000038421	Fcrla	10007	117	1.06511707077	3.25370757598	0.4186
1	170925309	170925644	ENSMUSG00000089838	Gm2962	335	2	2.588304935	4.86152665	0.0882
1	170958617	170976547	ENSMUSG00000026656	Fcgr2b	17930	194	0.436178944588	3.24579918335	0.982
1	170973373	170977746	ENSMUSG00000103676	Gm38204	4373	100	0.483674949	2.9003323794	0.913
1	170981944	170986466	ENSMUSG00000104340	Gm10522	4522	102	0.368952587255	2.91159690284	0.984
1	171018920	171029761	ENSMUSG00000059089	Fcgr4	10841	110	0.687718780818	3.13639385018	0.7475
1	171027965	171028129	ENSMUSG00000065905	Gm26110	164	2	0.014553295	4.812273235	0.9829
1	171051174	171064935	ENSMUSG00000059498	Fcgr3	13761	126	0.446905203651	3.38611429349	0.9719
1	171113918	171126967	ENSMUSG00000026649	Cfap126	13049	119	0.491226101597	3.3196556795	0.943
1	171127165	171150603	ENSMUSG00000058076	Sdhc	23438	283	0.514830652721	3.29123528314	0.9394
1	171150711	171161130	ENSMUSG00000056569	Mpz	10419	67	0.395210310149	3.11603045104	0.9787
1	171173262	171196268	ENSMUSG00000038370	Pcp4l1	23006	196	0.493026155459	3.22117070301	0.9468
1	171213970	171220701	ENSMUSG00000005677	Nr1i3	6731	62	0.380284697742	3.36166255984	0.9839
1	171216011	171222514	ENSMUSG00000005674	Tomm40l	6503	51	0.355118014118	3.31170070451	0.9862
1	171225054	171226379	ENSMUSG00000005681	Apoa2	1325	19	0.513953811579	3.77235203421	0.8314
1	171229572	171234365	ENSMUSG00000058715	Fcer1g	4793	38	1.03185672947	3.36881092105	0.4413
1	171234853	171251388	ENSMUSG00000013593	Ndufs2	16535	206	0.506709976214	3.2860297166	0.9397
1	171250421	171260637	ENSMUSG00000006403	Adamts4	10216	112	0.957622770625	3.17566641562	0.4917
1	171270328	171276896	ENSMUSG00000052423	B4galt3	6568	74	1.49640779068	3.41419960473	0.2056
1	171275990	171281186	ENSMUSG00000062729	Ppox	5196	42	0.437745409286	3.39148894738	0.9447
1	171281945	171287991	ENSMUSG00000053483	Usp21	6046	29	0.687396805172	3.3415872131	0.7021
1	171288563	171295024	ENSMUSG00000062963	Ufc1	6461	99	0.995648978182	3.18840783596	0.4604
1	171320601	171326177	ENSMUSG00000103983	Gm20045	5576	42	0.941255065238	3.28650264119	0.5037
1	171329145	171342331	ENSMUSG00000013973	Dedd	13186	108	0.577819443148	3.35230470269	0.8695
1	171338008	171345646	ENSMUSG00000013997	Nit1	7638	42	0.59915402881	3.25698890786	0.8103
1	171345670	171359254	ENSMUSG00000006412	Pfdn2	13584	95	0.744163336316	3.17862978042	0.6781
1	171354126	171355415	ENSMUSG00000102929	Gm37154	1289	5	0.603033916	3.852350394	0.6806
1	171358446	171360798	ENSMUSG00000045259	Klhdc9	2352	14	0.601179781429	3.51440561214	0.7731
1	171362862	171363197	ENSMUSG00000103727	Gm37097	335	3	1.18578752	4.45963960333	0.3414
1	171370099	171388598	ENSMUSG00000006411	Nectin4	18499	140	0.755670491643	3.28703421236	0.6791
1	171388954	171410298	ENSMUSG00000048865	Arhgap30	21344	291	0.480074084227	2.87497670433	0.9637
1	171411313	171419142	ENSMUSG00000026641	Usf1	7829	94	0.751502717447	3.33183407266	0.6793
1	171418872	171420352	ENSMUSG00000103711	Tstd1	1480	23	0.93793558	3.4616964013	0.4864
1	171423185	171437318	ENSMUSG00000097045	Gm26641	14133	196	0.521048261429	3.04559164577	0.9247
1	171437535	171464603	ENSMUSG00000038235	F11r	27068	293	0.915565694539	3.29827929485	0.5474
1	171500568	171504111	ENSMUSG00000091993	B930036N10Rik	3543	60	0.5865785875	3.23436218067	0.81
1	171503048	171503163	ENSMUSG00000094668	Gm24871	115	2	0.698837885	4.823734045	0.5423
1	171503478	171504750	ENSMUSG00000060244	Alyref2	1272	44	0.380781242955	3.10748701182	0.9382
1	171515233	171516922	ENSMUSG00000038218	Gm9765	1689	76	0.394215345789	3.19079963461	0.9505
1	171518122	171535294	ENSMUSG00000038209	Itln1	17172	153	0.439752919346	3.24589684418	0.9744
1	171559193	171609746	ENSMUSG00000004709	Cd244	50553	669	0.663385440538	2.69312313584	0.7975
1	171588624	171607410	ENSMUSG00000004707	Ly9	18786	226	0.746268520088	3.30094023531	0.7002
1	171632403	171653035	ENSMUSG00000038179	Slamf7	20632	354	0.751485210989	2.67083780814	0.667
1	171634879	171636022	ENSMUSG00000103219	Gm37787	1143	17	1.21234933235	3.54866118059	0.3256
1	171641840	171641900	ENSMUSG00000098316	Mir7683	60	2	0.43541174	4.99859111	0.6593
1	171676684	171681980	ENSMUSG00000103083	A630035G10Rik	5296	62	0.79086949371	3.31859876435	0.6405
1	171679336	171679870	ENSMUSG00000103137	Gm37981	534	10	0.904287341	3.888382931	0.4845
1	171682009	171705258	ENSMUSG00000015355	Cd48	23249	177	0.789399972147	3.29053655017	0.6386
1	171688311	171690014	ENSMUSG00000103883	Gm37010	1703	9	0.450028548889	3.78979587778	0.8494
1	171729915	171730466	ENSMUSG00000104440	Gm19030	551	6	0.382643413333	3.96689982833	0.8452
1	171733299	171733405	ENSMUSG00000095636	Gm22950	106	5	0.129835998	4.495623912	0.9421
1	171767127	171801184	ENSMUSG00000015316	Slamf1	34057	374	0.564304060481	3.29520762636	0.8965
1	171839697	171890718	ENSMUSG00000038147	Cd84	51021	320	0.542705503687	3.144146939	0.9294
1	171895664	171898237	ENSMUSG00000073492	Gm10521	2573	31	0.828740017097	3.53931269548	0.5868
1	171909957	171919356	ENSMUSG00000104413	Gm37065	9399	93	0.638442946344	3.39205805247	0.7988
1	171917515	171953170	ENSMUSG00000015314	Slamf6	35655	265	0.678108969434	3.16202077453	0.7705
1	172000960	172028444	ENSMUSG00000026556	Vangl2	27484	163	0.680472357117	3.04495622018	0.7538
1	172052292	172057573	ENSMUSG00000051251	Nhlh1	5281	34	0.764059023235	3.30891933412	0.6617
1	172066013	172082795	ENSMUSG00000003458	Ncstn	16782	123	0.687304846748	3.39292337195	0.7467
1	172082529	172122330	ENSMUSG00000026553	Copa	39801	298	0.618336244564	3.24325425091	0.8346
1	172088474	172088803	ENSMUSG00000102779	Gm38164	329	6	0.595475675	4.23169606333	0.6723
1	172089910	172092679	ENSMUSG00000103380	Gm37756	2769	36	0.558664417222	3.51683960472	0.8337
1	172126755	172136493	ENSMUSG00000003464	Pex19	9738	83	0.572877613976	3.33058416494	0.8564
1	172148084	172197005	ENSMUSG00000026554	Dcaf8	48921	368	0.91636717875	3.34012710375	0.5313
1	172196728	172206804	ENSMUSG00000013698	Pea15a	10076	60	0.924757064	3.30166734717	0.4971
1	172209894	172219868	ENSMUSG00000007122	Casq1	9974	118	1.25205635754	3.14524371941	0.3028
1	172213021	172213680	ENSMUSG00000092085	Gm17224	659	9	1.23226636	3.96412834222	0.322
1	172223513	172258414	ENSMUSG00000007107	Atp1a4	34901	407	1.03847537961	3.04682411044	0.4427
1	172237291	172238290	ENSMUSG00000103617	Gm37950	999	10	0.873414428	3.785393926	0.524
1	172261641	172319841	ENSMUSG00000038034	Igsf8	58200	730	0.764143711507	2.73098066907	0.7153
1	172271709	172298064	ENSMUSG00000007097	Atp1a2	26355	415	0.845178859422	2.72469137829	0.5856
1	172320501	172329318	ENSMUSG00000038026	Kcnj9	8817	104	1.19250829433	3.37645339606	0.3295
1	172322994	172323661	ENSMUSG00000102413	Gm36937	667	7	2.12399888571	4.18008524714	0.1044
1	172341210	172374085	ENSMUSG00000044708	Kcnj10	32875	391	0.875500583734	2.8744991757	0.5854
1	172376546	172384099	ENSMUSG00000050229	Pigm	7553	85	1.04851655659	3.25989960094	0.4343
1	172388234	172390989	ENSMUSG00000102278	Gm37145	2755	55	0.807723626727	3.18537569091	0.575
1	172458569	172474969	ENSMUSG00000103357	Gm7804	16400	176	0.968801626534	3.09688066835	0.4873
1	172475358	172478575	ENSMUSG00000026548	Slamf9	3217	31	1.03355119645	3.50119992742	0.4364
1	172481788	172498878	ENSMUSG00000037995	Igsf9	17090	152	0.794310346579	3.42744250033	0.6695
1	172500047	172507380	ENSMUSG00000026547	Tagln2	7333	23	0.574436173043	3.14628113609	0.7776
1	172513249	172514807	ENSMUSG00000104351	Gm37125	1558	6	0.58491004	3.821728905	0.7132
1	172520801	172545870	ENSMUSG00000026546	Cfap45	25069	249	0.690735141606	3.17991759578	0.7381
1	172538133	172558129	ENSMUSG00000085184	4933439K11Rik	19996	168	0.851341012024	3.37030592387	0.6018
1	172555938	172563717	ENSMUSG00000049598	Vsig8	7779	46	0.834779895217	3.3235927337	0.5825
1	172581758	172590568	ENSMUSG00000053318	Slamf8	8810	172	0.819966826279	2.74119822256	0.5675
1	172596642	172602551	ENSMUSG00000070504	Fcrl6	5909	104	0.832252109712	3.10468074202	0.5697
1	172630764	172632962	ENSMUSG00000026544	Dusp23	2198	22	0.558155220909	3.50445784545	0.8161
1	172684515	172684841	ENSMUSG00000088813	Gm22383	326	5	1.070940034	4.341599264	0.3936
1	172698055	172833031	ENSMUSG00000037942	Crp	134976	1758	0.646607636485	2.58496456044	0.8317
1	172781445	172781877	ENSMUSG00000102430	Gm38051	432	14	0.612875932857	4.05734989857	0.6789
1	172873551	172874413	ENSMUSG00000102701	9430083B18Rik	862	6	0.675468953333	4.042494385	0.6493
1	172893961	172895041	ENSMUSG00000026542	Apcs	1080	13	0.942401606923	3.77227231154	0.4696
1	172950409	172958357	ENSMUSG00000037924	Olfr16	7948	68	0.699122658676	3.22495252912	0.7393
1	173052832	173053690	ENSMUSG00000106730	Gm42472	858	7	0.754299652857	3.88551107429	0.6013
1	173076976	173077270	ENSMUSG00000107139	Gm42475	294	6	2.22972835333	4.12437693	0.0908
1	173097997	173098248	ENSMUSG00000103338	Olfr1409-ps1	251	4	1.19179172	4.2795210325	0.3463
1	173128049	173137374	ENSMUSG00000062527	Olfr1408	9325	91	0.516400108132	3.23666980297	0.9104
1	173149171	173150371	ENSMUSG00000066680	Olfr1407-ps1	1200	9	0.714483603333	3.73539061778	0.6466
1	173181853	173190640	ENSMUSG00000058981	Olfr1406	8787	102	0.709655479216	3.3149106549	0.7237
1	173197808	173206336	ENSMUSG00000046643	Olfr218	8528	125	0.7469654628	3.13190618592	0.6654
1	173212392	173218583	ENSMUSG00000049456	Olfr1404	6191	89	0.534302142584	3.17893436629	0.8844
1	173221284	173227214	ENSMUSG00000005339	Fcer1a	5930	73	0.517457401781	3.31638002795	0.8948
1	173266001	173273994	ENSMUSG00000049605	Olfr418	7993	158	0.549361676013	2.77431924778	0.8657
1	173274382	173277777	ENSMUSG00000079180	Mptx2	3395	80	0.4827571115	3.1057253715	0.906
1	173331886	173333750	ENSMUSG00000037872	Ackr1	1864	34	0.558388367353	3.52068581235	0.8105
1	173333258	173367695	ENSMUSG00000005338	Cadm3	34437	225	0.653570675378	3.3654582976	0.8062
1	173350879	173466040	ENSMUSG00000037860	Aim2	115161	1721	0.886126478652	2.4653149899	0.5761
1	173468485	173491041	ENSMUSG00000037849	Ifi206	22556	157	0.841008300701	3.35545098834	0.5882
1	173566283	173599274	ENSMUSG00000073491	Ifi213	32991	40	0.8409441465	NA	NA
1	173630917	173647928	ENSMUSG00000043263	Ifi209	17011	32	0.98872389125	NA	NA
1	173673675	173698395	ENSMUSG00000066677	Ifi208	24720	17	0.58992929	NA	NA
1	173701385	173706407	ENSMUSG00000103105	Gm18752	5022	10	0.711363309	NA	NA
1	173712735	173715660	ENSMUSG00000103051	Gm7871	2925	32	2.40796250156	3.473898395	0.0464
1	173723427	173741747	ENSMUSG00000073490	Ifi207	18320	302	0.975505501854	2.7523146444	0.4552
1	173747293	173766943	ENSMUSG00000073489	Ifi204	19650	110	1.22283674973	2.96132986655	0.2911
1	173776529	173798270	ENSMUSG00000090222	Ifi203-ps	21741	5	0.338620544	NA	NA
1	173829799	173832254	ENSMUSG00000102187	Gm7897	2455	45	0.789180739333	3.30493294467	0.5861
1	173849126	173942491	ENSMUSG00000090272	Mndal	93365	203	0.493023527143	NA	NA
1	173896345	173913046	ENSMUSG00000026536	Ifi211	16701	3	0.240181183333	NA	NA
1	173920407	173942672	ENSMUSG00000039997	Ifi203	22265	62	0.408819024355	NA	NA
1	173962568	173982744	ENSMUSG00000026535	Ifi202b	20176	146	0.689311679384	3.28489160438	0.7508
1	173986926	174001972	ENSMUSG00000103588	Gm18445	15046	109	0.764586712018	3.2322523967	0.6632
1	174011998	174031810	ENSMUSG00000054203	Ifi205	19812	148	0.777778605	3.40322997243	0.6563
1	174040705	174044411	ENSMUSG00000045381	Olfr433	3706	58	0.662688932586	3.17707830224	0.735
1	174049205	174054752	ENSMUSG00000047048	Olfr432	5547	67	0.823193183284	3.43357356567	0.6101
1	174051998	174052541	ENSMUSG00000102603	Olfr431-ps1	543	2	0.05447815	4.85829278	0.9408
1	174066605	174072273	ENSMUSG00000050134	Olfr430	5668	93	1.12713251968	3.18131131258	0.3566
1	174084331	174091343	ENSMUSG00000049528	Olfr429	7012	132	1.42519973409	2.94730009159	0.1887
1	174094967	174095432	ENSMUSG00000106975	Olfr428-ps1	465	17	0.860259175294	3.78914424529	0.4664
1	174096891	174103224	ENSMUSG00000059371	Olfr427	6333	225	0.619380545067	3.2825572492	0.6873
1	174110900	174111353	ENSMUSG00000103863	Gm37417	453	10	0.524209983	3.914849503	0.7495
1	174113211	174121162	ENSMUSG00000046486	Olfr231	7951	215	0.820990140651	2.8153390973	0.457
1	174131517	174138257	ENSMUSG00000051528	Olfr424	6740	106	1.12325588519	3.11584730481	0.3561
1	174140408	174143254	ENSMUSG00000102371	Olfr258-ps1	2846	67	1.43965376194	3.11895476791	0.1835
1	174151481	174152530	ENSMUSG00000091950	Olfr421-ps1	1049	8	2.55180606125	3.9330631	0.0545
1	174155633	174162195	ENSMUSG00000055033	Olfr420	6562	138	1.12080116051	2.8689637887	0.3128
1	174167702	174169724	ENSMUSG00000107114	Gm43440	2022	52	0.816531436538	3.20699300865	0.5222
1	174172776	174248450	ENSMUSG00000026532	Spta1	75674	1629	0.700020525187	2.0127568413	0.5638
1	174248514	174252061	ENSMUSG00000050788	Olfr419	3547	60	0.660102492167	3.24614402517	0.7359
1	174365122	174374472	ENSMUSG00000066672	Olfr417	9350	147	0.626788152857	2.98240632442	0.8019
1	174374547	174375683	ENSMUSG00000102920	Olfr416-ps1	1136	20	1.213929648	3.6780423695	0.3154
1	174391046	174392055	ENSMUSG00000059503	Olfr248	1009	7	0.508638158571	3.89526150143	0.7808
1	174424064	174434747	ENSMUSG00000051509	Olfr414	10683	222	0.425938879459	2.73868838095	0.9785
1	174442082	174451277	ENSMUSG00000066671	Olfr220	9195	99	0.379862985657	3.22042339404	0.9876
1	174501825	174822729	ENSMUSG00000028354	Fmn2	320904	4702	0.843861342244	2.14349339659	0.642
1	174833785	174921819	ENSMUSG00000050069	Grem2	88034	1037	0.854340650106	2.64170266825	0.6178
1	175059087	175492500	ENSMUSG00000026527	Rgs7	433413	5799	0.916011789424	2.23643039938	0.5657
1	175378853	175380676	ENSMUSG00000104343	5730408A14Rik	1823	29	0.763901481379	3.5352227169	0.6263
1	175574309	175578425	ENSMUSG00000103079	Gm36307	4116	36	1.35535270778	3.42755777917	0.2667
1	175600374	175625635	ENSMUSG00000026526	Fh1	25261	512	0.845558001992	2.47680149896	0.5013
1	175620381	175662116	ENSMUSG00000039783	Kmo	41735	800	0.8773511683	2.36634849355	0.4615
1	175662421	175692776	ENSMUSG00000026525	Opn3	30355	529	0.868944720699	2.62983423784	0.5262
1	175682237	175692901	ENSMUSG00000078185	Chml	10664	127	1.16786416764	3.18534882969	0.3482
1	175698593	175815734	ENSMUSG00000026523	Wdr64	117141	1664	0.929436192578	2.44256016454	0.5411
1	175800514	175800689	ENSMUSG00000077794	Gm25560	175	3	0.95764416	4.37128833333	0.4412
1	175880581	175913489	ENSMUSG00000039748	Exo1	32908	448	2.06764107259	2.71436274491	0.0481
1	175904545	175904651	ENSMUSG00000094820	Gm23805	106	3	0.57982802	4.65620579	0.6259
1	175920329	175922225	ENSMUSG00000104158	Gm38100	1896	15	2.45868763867	3.484898042	0.045
1	175955455	175957398	ENSMUSG00000103540	Gm37668	1943	34	0.62327278	3.42522575353	0.7576
1	175962306	176275312	ENSMUSG00000055214	Pld5	313006	5260	0.912376720673	1.92062143271	0.4797
1	175977777	175979114	ENSMUSG00000078184	Rbm8a2	1337	44	0.188756675227	3.06895032205	0.997
1	176031079	176032723	ENSMUSG00000104363	Gm38081	1644	29	1.57153239586	3.5305945669	0.1796
1	176179201	176181635	ENSMUSG00000103277	Gm37916	2434	45	1.15030407111	3.39322885	0.335
1	176276213	176279769	ENSMUSG00000104157	Gm38101	3556	37	0.479554063784	3.36779760703	0.9037
1	176339127	176339643	ENSMUSG00000102446	Gm17965	516	4	0.8745537325	4.35930016	0.4976
1	176370155	176373720	ENSMUSG00000104248	Gm38152	3565	49	0.899439118571	3.45629971898	0.529
1	176430111	176527273	ENSMUSG00000104021	Gm36536	97162	1604	0.592940695193	2.53341154327	0.8798
1	176641897	176642558	ENSMUSG00000103471	Gm17966	661	3	0.81910961	4.58748291333	0.513
1	176700617	176700724	ENSMUSG00000087875	Gm26104	107	5	1.94521852	4.630844816	0.1443
1	176733653	176814067	ENSMUSG00000057335	Cep170	80414	490	1.34421534316	3.1272156139	0.2768
1	176745564	176746982	ENSMUSG00000103634	3110062G12Rik	1418	6	1.46948791333	3.87134396333	0.2348
1	176751521	176753415	ENSMUSG00000104154	Gm38104	1894	15	0.975384488	3.619434472	0.4727
1	176754517	176758876	ENSMUSG00000103435	Gm36992	4359	31	1.08460742258	3.38595604258	0.4012
1	176793956	176794220	ENSMUSG00000084749	Gm25288	264	3	1.80561682	4.55907503667	0.1805
1	176814660	177020437	ENSMUSG00000026504	Sdccag8	205777	1842	1.24836061586	3.15345717043	0.3115
1	176881571	176882405	ENSMUSG00000102475	Gm37246	834	10	0.683153914	3.830045416	0.6644
1	176889507	176890230	ENSMUSG00000102211	Gm37490	723	10	1.808897988	3.806303275	0.1438
1	176927999	176932711	ENSMUSG00000087082	Gm15423	4712	34	1.12742922353	3.32516161353	0.3793
1	176974236	176976445	ENSMUSG00000103251	Gm37519	2209	16	1.2677515825	3.5625116625	0.3047
1	177020073	177258203	ENSMUSG00000019699	Akt3	238130	1526	0.884007502503	2.93315605827	0.5598
1	177035040	177036936	ENSMUSG00000104391	Gm37960	1896	9	1.3898483	3.72283127778	0.251
1	177045242	177046773	ENSMUSG00000102133	Gm37106	1531	6	0.497077268333	3.83623957833	0.7783
1	177074484	177075784	ENSMUSG00000102749	Gm37598	1300	7	0.476862561429	3.86689110714	0.8084
1	177134161	177135453	ENSMUSG00000103163	Gm38146	1292	12	0.619822089167	3.74701209333	0.727
1	177168098	177170862	ENSMUSG00000103646	Gm37706	2764	20	0.775917464	3.481801444	0.6406
1	177229891	177230686	ENSMUSG00000102427	Gm37463	795	7	1.10543303286	3.79697159857	0.3852
1	177269352	177269668	ENSMUSG00000103633	Gm38328	316	6	0.720167465	4.17919007167	0.5887
1	177428338	177443270	ENSMUSG00000097892	Gm26801	14932	111	1.06322479486	3.36933063748	0.4169
1	177442351	177450764	ENSMUSG00000063659	Zbtb18	8413	17	0.878983854118	3.11603957529	0.4852
1	177458966	177461204	ENSMUSG00000102432	Gm29856	2238	13	0.963249408462	3.68822362462	0.4756
1	177467378	177476267	ENSMUSG00000103043	Gm37306	8889	84	1.28679785583	3.30434020905	0.2999
1	177589021	177594522	ENSMUSG00000102885	Gm37280	5501	63	1.05848844571	3.47078283762	0.4245
1	177635707	177636937	ENSMUSG00000103767	Gm37858	1230	11	0.906105363636	3.75775566	0.519
1	177641542	177642943	ENSMUSG00000101746	2310043L19Rik	1401	14	1.54447404571	3.70888952214	0.2036
1	177729814	177753324	ENSMUSG00000015962	1700016C15Rik	23510	268	0.765557466157	3.11393386806	0.6824
1	177762962	177796511	ENSMUSG00000015961	Adss	33549	244	0.421681217049	3.22497779648	0.9909
1	177786856	177787465	ENSMUSG00000089657	Gm16585	609	2	0.35163752	4.856789325	0.7135
1	177808550	177962233	ENSMUSG00000102483	Catspere1	153683	1543	0.460858764459	2.85004882595	0.9936
1	177983423	178172704	ENSMUSG00000091476	Gm16432	189281	1046	0.514756257199	2.94503191554	0.9764
1	177989662	177998739	ENSMUSG00000104097	Gm37313	9077	130	0.489116206769	3.17746178331	0.9363
1	178143301	178144272	ENSMUSG00000102493	Gm8010	971	5	0.91436756	4.183437458	0.4789
1	178187417	178257301	ENSMUSG00000026502	Desi2	69884	255	0.551247553843	2.64715368714	0.8955
1	178313328	178318549	ENSMUSG00000086350	B230369F24Rik	5221	47	1.35224287915	3.41074108489	0.2631
1	178319130	178322693	ENSMUSG00000026500	Cox20	3563	19	1.61785487368	3.26553093579	0.1616
1	178321108	178337797	ENSMUSG00000039630	Hnrnpu	16689	55	1.65283937636	2.71939515673	0.1006
1	178339601	178341470	ENSMUSG00000104279	Gm38300	1869	10	0.719086935	3.662784578	0.6555
1	178406085	178484513	ENSMUSG00000026495	Efcab2	78428	562	0.928078891726	3.08793579352	0.5276
1	178529125	178939200	ENSMUSG00000026494	Kif26b	410075	5247	0.93847064616	2.37559621719	0.5539
1	178636905	178637071	ENSMUSG00000064967	Gm24405	166	4	0.8114367675	4.458638915	0.5138
1	178898582	178917614	ENSMUSG00000089713	Gm16564	19032	297	0.974093535253	2.8008979862	0.4683
1	178951960	179518041	ENSMUSG00000055067	Smyd3	566081	8149	0.938457863933	2.12707263641	0.535
1	179528055	179546267	ENSMUSG00000026492	Tfb2m	18212	183	1.04849662798	3.20104864486	0.4293
1	179538417	179538935	ENSMUSG00000082395	Gm15480	518	11	0.5371326	3.78676316909	0.7485
1	179546370	179627478	ENSMUSG00000038949	Cnst	81108	957	0.910373646207	2.69079299964	0.5702
1	179668210	179687189	ENSMUSG00000038936	Sccpdh	18979	165	1.21312766897	3.18262658261	0.3254
1	179695297	179745271	ENSMUSG00000087236	Kif28	49974	729	0.879932978038	2.61125033975	0.5683
1	179744894	179803680	ENSMUSG00000026491	Ahctf1	58786	413	0.842465334988	3.0192462515	0.6038
1	179803376	179804676	ENSMUSG00000073486	Gm10518	1300	9	0.242939178889	3.71917828333	0.9626
1	179960472	180165603	ENSMUSG00000026490	Cdc42bpa	205131	2091	0.976491642539	2.77339344199	0.5029
1	180021062	180023600	ENSMUSG00000102194	Gm38169	2538	18	0.893104793333	3.48501983778	0.5351
1	180145481	180148151	ENSMUSG00000103636	Gm38331	2670	30	1.619379223	3.51095002633	0.1732
1	180165238	180199602	ENSMUSG00000026489	Coq8a	34364	558	0.889311044982	2.6451152771	0.5322
1	180202303	180212401	ENSMUSG00000104520	Gm37336	10098	214	0.996488537056	2.70023867103	0.3795
1	180227004	180263438	ENSMUSG00000010609	Psen2	36434	526	2.3189954731	2.64001669627	0.0269
1	180256429	180274963	ENSMUSG00000102923	Gm31728	18534	293	2.55264252188	2.78403604891	0.0179
1	180326970	180330550	ENSMUSG00000055676	Gm5069	3580	11	0.954125014545	3.50140331182	0.4599
1	180330485	180424802	ENSMUSG00000038855	Itpkb	94317	908	1.1965781213	3.03509182285	0.3422
1	180357649	180364998	ENSMUSG00000104388	Gm37033	7349	58	1.16110530431	3.22358256034	0.358
1	180372669	180373540	ENSMUSG00000103123	Gm37390	871	8	1.85124424375	3.84773166375	0.1393
1	180376444	180379514	ENSMUSG00000103772	Gm36933	3070	33	2.16261579515	3.41249324939	0.0662
1	180432387	180483504	ENSMUSG00000053963	Stum	51117	779	1.16009998308	2.61965942022	0.3166
1	180473355	180477087	ENSMUSG00000104210	Gm37984	3732	52	0.786942356538	3.31000111481	0.6238
1	180508778	180519727	ENSMUSG00000102608	Gm37267	10949	168	1.24011545315	2.94225338804	0.2884
1	180568924	180601254	ENSMUSG00000026496	Parp1	32330	484	0.851177671302	2.60470656207	0.5918
1	180587201	180587267	ENSMUSG00000098926	Mir6904	66	4	0.1640059375	4.8392154625	0.901
1	180641150	180690694	ENSMUSG00000058729	Lin9	49544	491	1.56242324527	3.27586662128	0.1647
1	180693043	180697034	ENSMUSG00000026497	Mixl1	3991	22	0.722213868636	3.20115579182	0.6789
1	180721614	180722091	ENSMUSG00000104202	Gm8101	477	6	0.830095721667	4.11112170667	0.5277
1	180726043	180754204	ENSMUSG00000026499	Acbd3	28161	229	1.27205707598	3.38092993367	0.2925
1	180743210	180755836	ENSMUSG00000103649	Gm37768	12626	98	0.979215058265	3.294027055	0.4774
1	180763497	180768656	ENSMUSG00000103156	Gm38293	5159	54	3.7316147213	3.55069825926	0.0073
1	180800832	180813943	ENSMUSG00000060743	H3f3a	13111	85	3.44260529318	3.27449445776	0.0083
1	180802568	180809483	ENSMUSG00000097347	Gm17275	6915	59	3.73574903508	3.45046222966	0.0062
1	180813776	180816859	ENSMUSG00000073485	H3f3aos	3083	29	1.70421515414	3.48411608724	0.1467
1	180832769	180832876	ENSMUSG00000084558	Gm24836	107	3	2.76649199667	4.69210815	0.0659
1	180851127	180868113	ENSMUSG00000038806	Sde2	16986	213	2.91851717446	3.21925046563	0.0157
1	180874878	180875326	ENSMUSG00000104251	Gm18036	448	11	3.01189352727	3.98549223818	0.0315
1	180893108	180899103	ENSMUSG00000066652	Lefty2	5995	101	2.2163697098	3.08459321099	0.0423
1	180904293	180908088	ENSMUSG00000026520	Pycr2	3795	59	2.24922911729	3.27531517373	0.053
1	180935022	180938400	ENSMUSG00000038793	Lefty1	3378	32	1.66998478656	3.47524946563	0.15
1	180942344	180975112	ENSMUSG00000026519	Tmem63a	32768	579	1.73425577881	2.55614825385	0.0796
1	180952064	180958149	ENSMUSG00000085563	2210411M09Rik	6085	117	1.50536216726	2.93555491043	0.1634
1	180976158	180976289	ENSMUSG00000103930	Gm36961	131	4	1.1583061925	4.417143685	0.3461
1	180976210	181020904	ENSMUSG00000038776	Ephx1	44694	573	1.54608564532	2.63674342771	0.1415
1	181026278	181029729	ENSMUSG00000102858	Gm37086	3451	65	1.00347090723	3.25787235415	0.4199
1	181051237	181060667	ENSMUSG00000038768	9130409I23Rik	9430	106	1.40465271189	3.30326539453	0.24
1	181052528	181053174	ENSMUSG00000104390	Gm17967	646	10	1.831859138	3.931143342	0.1411
1	181062070	181064475	ENSMUSG00000103328	Gm37406	2405	46	1.2711934913	3.32051152109	0.2688
1	181067596	181076640	ENSMUSG00000102219	Gm6606	9044	130	2.05807705192	3.31131557692	0.063
1	181087138	181144204	ENSMUSG00000026516	Nvl	57066	572	2.16512495736	3.17057775341	0.0432
1	181091129	181092265	ENSMUSG00000103178	Fgfr3-ps	1136	17	1.84779248824	3.65229623824	0.132
1	181144693	181168994	ENSMUSG00000062169	Cnih4	24301	237	2.27071218	3.12583783578	0.0394
1	181173228	181211552	ENSMUSG00000038733	Wdr26	38324	285	1.77883265	3.36794952084	0.103
1	181225986	181228498	ENSMUSG00000054135	A430110L20Rik	2512	39	1.69707900949	3.47721505051	0.1424
1	181352628	181460641	ENSMUSG00000026514	Cnih3	108013	1782	1.01337292942	2.40864199704	0.4053
1	181381178	181382488	ENSMUSG00000102276	2900069G24Rik	1310	19	1.59099124526	3.71509405579	0.189
1	181431723	181432400	ENSMUSG00000089927	Gm16539	677	13	1.51745878385	3.74849864154	0.2091
1	181509633	181511451	ENSMUSG00000050625	Ccdc121	1818	18	1.13170537889	3.51520290056	0.3695
1	181576559	181815774	ENSMUSG00000047369	Dnah14	239215	1328	0.985061622184	3.08394710435	0.573
1	181686430	181690242	ENSMUSG00000103100	Gm37664	3812	18	2.19940330111	3.49064518222	0.0673
1	181815335	181843046	ENSMUSG00000004880	Lbr	27711	240	0.766233172833	3.11984634575	0.6803
1	181840453	181840568	ENSMUSG00000089429	Gm26004	115	4	0.886279615	4.604218105	0.4652
1	181851574	181853189	ENSMUSG00000056699	Gm5533	1615	11	1.07297146727	3.59862137455	0.4041
1	181896384	182019990	ENSMUSG00000022995	Enah	123606	1240	1.36221067459	2.89716153273	0.2412
1	181950132	181953375	ENSMUSG00000103722	2700078F05Rik	3243	23	1.52889884565	3.47389500696	0.1926
1	181967699	181969923	ENSMUSG00000103317	Gm38359	2224	22	2.17713601591	3.65239539364	0.0728
1	181986336	181990204	ENSMUSG00000102950	Gm37018	3868	53	2.45761433075	3.28759725358	0.04
1	182006060	182007686	ENSMUSG00000102760	Gm37258	1626	23	0.929253927391	3.64336072783	0.4915
1	182071403	182071819	ENSMUSG00000103379	Gm37177	416	5	0.969016664	4.170203956	0.4442
1	182124737	182132407	ENSMUSG00000026511	Srp9	7670	106	0.696526680377	3.20401356123	0.7205
1	182127406	182128189	ENSMUSG00000103018	Gm17968	783	7	0.985187307143	3.98390374	0.4503
1	182157144	182158319	ENSMUSG00000091013	Vmn1r1	1175	6	1.31883310333	4.049205185	0.2997
1	182275772	182282804	ENSMUSG00000038633	Degs1	7032	40	1.17087006975	3.20447211575	0.3378
1	182287990	182303325	ENSMUSG00000100147	1700047M11Rik	15335	156	0.822277040256	3.26979923878	0.6241
1	182313102	182341629	ENSMUSG00000047539	Fbxo28	28527	292	1.07934646253	3.34158866486	0.4188
1	182392543	182393535	ENSMUSG00000097260	Gm5706	992	19	0.80860601	3.69019105789	0.5497
1	182408264	182409021	ENSMUSG00000073482	Gm10517	757	6	0.658041803333	4.01812807833	0.6587
1	182409172	182462432	ENSMUSG00000026510	Trp53bp2	53260	818	0.862417795379	2.57537086439	0.5809
1	182467260	182517608	ENSMUSG00000026509	Capn2	50348	923	1.16303387106	2.39634250433	0.2591
1	182484179	182492473	ENSMUSG00000102234	Gm37885	8294	97	0.836697763505	3.38003666041	0.6107
1	182494156	182498297	ENSMUSG00000104415	Gm37069	4141	88	0.602404421023	3.01318972261	0.7805
1	182546250	182555480	ENSMUSG00000103878	Gm8197	9230	221	0.643651331448	2.71778758502	0.7157
1	182565007	182632352	ENSMUSG00000038599	Capn8	67345	974	1.31930462424	2.62514773912	0.2468
1	182679939	182681892	ENSMUSG00000104376	Gm37516	1953	32	0.527817346563	3.34074897094	0.8394
1	182687730	182688228	ENSMUSG00000102688	Gm37218	498	15	0.480810358667	3.97440367	0.7931
1	182747126	182749180	ENSMUSG00000043429	Ccdc185	2054	7	0.491659462857	3.77851602429	0.7918
1	182763860	182896591	ENSMUSG00000038576	Susd4	132731	1624	0.69384801891	2.60095422026	0.776
1	182907710	182910541	ENSMUSG00000102291	Gm37542	2831	54	0.710822507407	3.23809672815	0.6613
1	182954788	182976044	ENSMUSG00000079164	Tlr5	21256	207	0.963985483043	3.31332711734	0.4988
1	183086266	183221522	ENSMUSG00000030768	Disp1	135256	1258	0.522345650254	3.14065523651	0.9646
1	183276352	183297269	ENSMUSG00000046836	Brox	20917	260	0.666742915115	3.12130977335	0.7858
1	183296590	183325476	ENSMUSG00000042901	Aida	28886	270	1.37905208385	3.35183037274	0.2379
1	183326725	183369553	ENSMUSG00000056050	Mia3	42828	501	0.763297668882	2.83205891251	0.7009
1	183371076	183371467	ENSMUSG00000103415	Gm37339	391	6	0.135839723333	4.254959745	0.9712
1	183388981	183410198	ENSMUSG00000072258	Taf1a	21217	157	0.720376548153	3.44141698083	0.7108
1	183414466	183414848	ENSMUSG00000104212	Gm37986	382	5	0.044710834	4.175299554	0.9959
1	183418215	183436808	ENSMUSG00000053461	Hhipl2	18593	192	0.54534144875	3.28111330667	0.9053
1	183420655	183422213	ENSMUSG00000104022	Gm37214	1558	19	0.391382552105	3.68423120053	0.9302
1	183563512	183564045	ENSMUSG00000103451	Gm33973	533	6	0.165612828333	4.21028041333	0.9651
1	183681781	183682131	ENSMUSG00000090533	Gm8214	350	3	1.02649010667	4.51050995333	0.4185
1	183748977	183809746	ENSMUSG00000103305	Gm34068	60769	865	0.985691190659	2.60606098126	0.477
1	183918130	183918276	ENSMUSG00000104007	Gm38332	146	5	0.743499518	4.36302913	0.5367
1	183928405	183929230	ENSMUSG00000102743	Gm38108	825	7	1.48256602857	3.96170626429	0.2385
1	184013302	184075636	ENSMUSG00000039384	Dusp10	62334	619	1.30224201958	3.14750765016	0.2816
1	184033030	184034301	ENSMUSG00000044854	1700056E22Rik	1271	2	0.784104485	NA	NA
1	184358329	184394271	ENSMUSG00000102682	Gm37223	35942	505	1.96208073941	2.67730247004	0.0577
1	184376344	184382441	ENSMUSG00000102794	Gm37712	6097	87	2.73867067989	3.33169094149	0.0239
1	184442980	184443734	ENSMUSG00000104419	2900092O11Rik	754	13	1.15056133462	3.73280613308	0.3601
1	184527841	184557691	ENSMUSG00000101574	1700112H15Rik	29850	340	0.930932925588	3.18541390903	0.5361
1	184610280	184629473	ENSMUSG00000103308	Gm37800	19193	326	1.13573191242	2.69911316255	0.3287
1	184617248	184617727	ENSMUSG00000102606	Rpl21-ps1	479	4	1.2257174175	4.2479541175	0.34
1	184712497	184718989	ENSMUSG00000092578	4930488B22Rik	6492	78	1.15216907962	3.35200328449	0.3584
1	184727140	184732619	ENSMUSG00000039377	Hlx	5479	21	0.804021582381	3.2494023919	0.5822
1	184736977	184739520	ENSMUSG00000102158	Gm34342	2543	29	1.42134001552	3.50138727414	0.2322
1	184786767	184811313	ENSMUSG00000026621	Marc1	24546	370	0.787964131162	2.72852670462	0.6389
1	184813068	184846451	ENSMUSG00000073481	Marc2	33383	483	0.803489127101	2.6715111342	0.6369
1	184822407	184822488	ENSMUSG00000088559	Mir1981	81	2	0.927493265	4.959184265	0.4321
1	184871926	184883218	ENSMUSG00000039349	C130074G19Rik	11292	127	1.11431231693	3.12118004843	0.3815
1	184896789	184999570	ENSMUSG00000026620	Mark1	102781	1509	0.854983797939	2.58568217784	0.601
1	184923136	184942500	ENSMUSG00000102784	Gm38251	19364	288	0.777135355104	2.8350153099	0.6493
1	185082738	185085964	ENSMUSG00000103942	Gm34732	3226	21	0.590087804762	3.49213620571	0.8049
1	185086102	185091319	ENSMUSG00000103478	4930433J02Rik	5217	59	0.798478472712	3.30458152017	0.6298
1	185091991	185099547	ENSMUSG00000104461	Gm37662	7556	153	2.20484272614	2.81854918242	0.0335
1	185204117	185286759	ENSMUSG00000039318	Rab3gap2	82642	1124	0.80699186298	2.66441491817	0.6554
1	185243713	185247889	ENSMUSG00000103613	Gm34882	4176	51	0.777130699412	3.42415862667	0.649
1	185284726	185329396	ENSMUSG00000026618	Iars2	44670	541	0.798626380351	2.86942787231	0.6606
1	185312187	185313803	ENSMUSG00000104368	2010103J01Rik	1616	26	0.510684057308	3.58688856038	0.8486
1	185329451	185331858	ENSMUSG00000102526	Gm37785	2407	28	0.661040945714	3.61097376964	0.7319
1	185332149	185357777	ENSMUSG00000026617	Bpnt1	25628	551	0.877033717387	2.4200131139	0.4417
1	185359461	185362865	ENSMUSG00000097261	4930532G15Rik	3404	46	0.98656532087	3.3195763863	0.4695
1	185363044	185428360	ENSMUSG00000026615	Eprs	65316	945	1.20679703215	2.5731541555	0.3081
1	185429357	185441819	ENSMUSG00000051295	9630028B13Rik	12462	165	1.141217068	3.19074145006	0.3581
1	185447116	185455568	ENSMUSG00000097615	Gm2061	8452	96	0.799644712083	3.30794854677	0.6328
1	185454848	185468762	ENSMUSG00000026614	Slc30a10	13914	159	1.12451869547	3.25229947069	0.3768
1	185487294	185498159	ENSMUSG00000102185	5033404E19Rik	10865	200	1.15386059795	2.8274878785	0.3091
1	185744803	185757772	ENSMUSG00000103799	Gm38093	12969	206	0.819940313981	2.9961497901	0.6031
1	186087731	186117310	ENSMUSG00000039246	Lyplal1	29579	319	1.26919227238	3.22617502345	0.2925
1	186177338	186223789	ENSMUSG00000103449	Gm37134	46451	629	1.59221018391	2.7241045055	0.125
1	186182257	186182744	ENSMUSG00000102790	Gm37272	487	5	1.333519856	4.138046902	0.2882
1	186347315	186348425	ENSMUSG00000102217	Gm37491	1110	12	1.9288668175	3.74801388833	0.1145
1	186511838	186558681	ENSMUSG00000103690	A730004F24Rik	46843	672	1.41012915824	2.61857452777	0.201
1	186622792	186705989	ENSMUSG00000039239	Tgfb2	83197	924	1.37299501226	2.78093810744	0.2351
1	186705695	186707033	ENSMUSG00000100393	Gm29491	1338	13	1.23570366615	3.81903608769	0.3204
1	186711218	186713098	ENSMUSG00000102619	Gm37849	1880	24	1.13251843625	3.57464287417	0.3716
1	186720978	186749358	ENSMUSG00000001305	Rrp15	28380	325	1.45731898037	3.21025401148	0.1986
1	186749396	186752921	ENSMUSG00000097784	A430105J06Rik	3525	54	1.35636201074	3.35445679259	0.2455
1	186926933	186930112	ENSMUSG00000103503	1700023G09Rik	3179	46	1.20258006522	3.26505120783	0.3264
1	186964528	186967603	ENSMUSG00000104312	Gm37912	3075	43	0.916947243256	3.28965328674	0.5119
1	186967416	186970627	ENSMUSG00000039224	D1Pas1	3211	13	0.250149956923	3.43959632462	0.9767
1	187006007	187006604	ENSMUSG00000104424	Gm19058	597	15	0.365726492	3.71540388667	0.8971
1	187044648	187215465	ENSMUSG00000026611	Spata17	170817	1816	0.524584417131	2.69638051135	0.9673
1	187073011	187073335	ENSMUSG00000089831	Gm15508	324	7	0.140390441429	4.26526262714	0.9738
1	187081569	187083884	ENSMUSG00000106839	Gm43497	2315	31	0.23709207129	3.55251618161	0.996
1	187088160	187091160	ENSMUSG00000107163	Gm43496	3000	51	0.188389178824	3.38300538255	0.9997
1	187120869	187124365	ENSMUSG00000089947	Gm15509	3496	20	0.7314459895	3.3696714735	0.6719
1	187125138	187127852	ENSMUSG00000089730	1700007P06Rik	2714	45	0.765534168	3.43822344467	0.6168
1	187215508	187351704	ENSMUSG00000039210	Gpatch2	136196	1626	0.980837774225	2.65388029014	0.5003
1	187236457	187240357	ENSMUSG00000104394	Gm37254	3900	44	1.04055628364	3.39633443682	0.44
1	187344970	187377469	ENSMUSG00000104245	Gm38155	32499	433	0.964744073233	2.73939148536	0.4892
1	187447877	187462664	ENSMUSG00000103923	Gm37896	14787	189	1.39376691175	3.15877969825	0.2375
1	187608791	188214885	ENSMUSG00000026610	Esrrg	606094	7541	1.00260781162	2.26840422408	0.4928
1	187616852	187651824	ENSMUSG00000103961	Gm36388	34972	479	0.63785854238	2.69683747489	0.8193
1	187662869	187663361	ENSMUSG00000103401	Gm37929	492	5	1.580185472	4.101110094	0.2187
1	188006576	188008990	ENSMUSG00000103577	9330162B11Rik	2414	23	1.13008350217	3.6069616313	0.3876
1	188160707	188163143	ENSMUSG00000103732	Gm38315	2436	22	1.69091486636	3.57350473636	0.149
1	188246140	188257885	ENSMUSG00000104482	Gm38064	11745	169	0.733409039053	3.1994851058	0.6968
1	188262023	188965041	ENSMUSG00000026609	Ush2a	703018	10054	1.11440960992	2.09639937441	0.385
1	188622923	188623053	ENSMUSG00000077235	Gm25095	130	3	0.57271108	4.61238666333	0.6271
1	188971095	189007841	ENSMUSG00000026608	Kctd3	36746	336	1.4498545464	3.15563180863	0.2034
1	189064895	189066433	ENSMUSG00000103370	Gm37178	1538	11	0.906318582727	3.64268108091	0.5145
1	189078159	189079704	ENSMUSG00000104464	Gm18698	1545	15	1.524578146	3.641631284	0.2015
1	189207930	189402273	ENSMUSG00000037624	Kcnk2	194343	2998	1.51614544626	2.23255705689	0.1266
1	189210361	189211013	ENSMUSG00000103669	2900042K21Rik	652	4	1.3373859725	4.201965035	0.2962
1	189343431	189344897	ENSMUSG00000104507	A430027H14Rik	1466	10	1.690217115	3.698633301	0.1637
1	189639350	189640234	ENSMUSG00000103087	Gm38122	884	8	1.23736653	3.97034952125	0.3276
1	189640606	189688086	ENSMUSG00000026605	Cenpf	47480	497	1.06884546861	3.17598567157	0.4238
1	189685328	189685468	ENSMUSG00000103374	Gm37239	140	5	0.459961186	4.447184558	0.7303
1	189728268	189876695	ENSMUSG00000026604	Ptpn14	148427	2160	0.821076320157	2.37619678892	0.6451
1	189827230	189827491	ENSMUSG00000102248	Gm30280	261	5	0.450638528	4.149462048	0.7651
1	189833141	189836620	ENSMUSG00000097925	Gm26574	3479	47	1.53819424043	3.45575096426	0.1929
1	189879935	189884652	ENSMUSG00000104435	Gm37422	4717	57	1.07606001579	3.49733835439	0.4115
1	189880492	189922363	ENSMUSG00000026603	Smyd2	41871	474	0.843435921139	3.16008082407	0.6193
1	189913339	189915959	ENSMUSG00000103467	Gm38245	2620	27	0.5827804	3.57917218926	0.8109
1	190118035	190170714	ENSMUSG00000010175	Prox1	52679	393	0.956508120102	3.25008437911	0.4902
1	190168670	190169633	ENSMUSG00000099404	Gm28172	963	4	2.2116386725	4.1176910825	0.0997
1	190170296	190217276	ENSMUSG00000079045	Prox1os	46980	547	2.22297097603	2.81269506717	0.0378
1	190403645	190417145	ENSMUSG00000103644	Gm29678	13500	153	2.55757730562	3.14638637065	0.0247
1	190419333	190444855	ENSMUSG00000103510	Gm30725	25522	320	2.31354426831	3.10696159094	0.0353
1	190482845	190483157	ENSMUSG00000093064	Gm23153	312	4	2.5429374775	4.450107935	0.0702
1	190482929	190483016	ENSMUSG00000106474	AC124613.1	87	2	1.929315975	4.936722265	0.1658
1	190594326	190604548	ENSMUSG00000103963	Gm30932	10222	154	0.495719756429	3.1088951011	0.9341
1	190700202	190911770	ENSMUSG00000089872	Rps6kc1	211568	2400	0.955535768196	2.66626441631	0.5202
1	190925112	190946962	ENSMUSG00000026634	Angel2	21850	217	0.729260196037	3.14961974475	0.7104
1	190947646	190979296	ENSMUSG00000037568	Vash2	31650	422	0.559683076043	2.80366529898	0.9016
1	190992692	190994677	ENSMUSG00000104487	Gm31373	1985	24	0.805275400417	3.49641289792	0.5964
1	191000594	191000798	ENSMUSG00000103723	Gm37095	204	4	1.059476205	4.3760417525	0.3875
1	191001425	191001851	ENSMUSG00000103964	Gm8407	426	6	0.45286493	4.09966953667	0.7909
1	191005847	191026158	ENSMUSG00000066595	Mfsd7b	20311	249	0.796038092169	3.15425031076	0.6467
1	191025350	191029781	ENSMUSG00000097845	A230020J21Rik	4431	35	0.444325186286	3.35495617257	0.9375
1	191036639	191042942	ENSMUSG00000057072	Spata45	6303	87	0.44938325977	3.32772888655	0.9532
1	191045826	191062932	ENSMUSG00000026632	Tatdn3	17106	217	0.51260055894	3.13879369221	0.9378
1	191063012	191086474	ENSMUSG00000062510	Nsl1	23462	302	0.513183873675	2.91093710659	0.9435
1	191077825	191078680	ENSMUSG00000103576	Gm38188	855	17	0.808647007059	3.63470663059	0.5545
1	191097847	191108945	ENSMUSG00000026630	Batf3	11098	146	1.18358188788	3.19409383548	0.3279
1	191132657	191134014	ENSMUSG00000102777	Gm38161	1357	22	1.222487025	3.60133439273	0.3222
1	191162584	191164817	ENSMUSG00000091017	Fam71a	2233	6	1.11591317833	3.82650975167	0.3653
1	191170296	191218039	ENSMUSG00000026628	Atf3	47743	649	0.744498133683	2.70193113878	0.7131
1	191224454	191226140	ENSMUSG00000073478	D730003I15Rik	1686	9	1.43259224667	3.81600011333	0.2398
1	191249424	191251266	ENSMUSG00000103685	Gm37074	1842	30	0.934338529333	3.40586146267	0.4916
1	191267178	191288714	ENSMUSG00000103174	Gm37168	21536	291	2.0209290411	2.93421588708	0.0587
1	191306789	191318194	ENSMUSG00000037499	Nenf	11405	113	0.381169632212	3.29598331982	0.9903
1	191325912	191350914	ENSMUSG00000026627	Tmem206	25002	445	0.685268125663	2.62469996319	0.7204
1	191351975	191403272	ENSMUSG00000026626	Ppp2r5a	51297	567	0.626238350511	3.08189169219	0.846
1	191407666	191408247	ENSMUSG00000103433	Gm2272	581	15	0.838066998	3.790675852	0.5075
1	191436340	191465048	ENSMUSG00000103114	Gm32200	28708	442	0.456912650566	2.6790667009	0.9818
1	191477331	191477795	ENSMUSG00000104341	Gm37688	464	4	0.72505937	4.37281063	0.5897
1	191490910	191493905	ENSMUSG00000103517	Gm37432	2995	39	0.682768380256	3.35584018513	0.718
1	191535885	191536892	ENSMUSG00000102246	9430037O13Rik	1007	19	0.209224384211	3.53664237579	0.9887
1	191537356	191575544	ENSMUSG00000037474	Dtl	38188	315	0.682790042794	3.38533727962	0.76
1	191575636	191623688	ENSMUSG00000037461	Ints7	48052	649	0.795800642573	2.69785384401	0.6556
1	191597647	191598270	ENSMUSG00000102970	Gm37349	623	13	0.637755190769	3.90926072308	0.6813
1	191717834	191784255	ENSMUSG00000026623	Lpgat1	66421	607	1.03031788919	3.2218151532	0.4455
1	191762200	191762303	ENSMUSG00000095504	Gm22446	103	2	1.025212845	4.94488316	0.4044
1	191790983	191791314	ENSMUSG00000102596	Gm20203	331	9	1.49126669111	4.01226193667	0.2234
1	191820370	191821993	ENSMUSG00000102840	Gm38037	1623	8	0.9305172225	3.68697444125	0.4928
1	191821444	191833050	ENSMUSG00000026622	Nek2	11606	141	1.07354984511	3.0863428717	0.3969
1	191886130	191907527	ENSMUSG00000055833	1700034H15Rik	21397	257	0.996325214125	3.05258471148	0.4699
1	191906767	191913247	ENSMUSG00000037434	Slc30a1	6480	28	1.2516288875	3.28452722143	0.2905
1	191977370	191988283	ENSMUSG00000049353	Rd3	10913	143	0.913103908811	3.24767099545	0.5336
1	191986836	191990122	ENSMUSG00000097416	Gm26670	3286	46	1.42102326065	3.54089419891	0.2316
1	191997205	192092559	ENSMUSG00000026637	Traf5	95354	479	1.3336637591	2.86839950962	0.3232
1	192092355	192099628	ENSMUSG00000097089	Gm26879	7273	91	1.4345731378	3.31927196736	0.2244
1	192098546	192138062	ENSMUSG00000037395	Rcor3	39516	356	1.1210557518	3.21220059272	0.3822
1	192136896	192151026	ENSMUSG00000097316	Gm10516	14130	199	0.574094006834	3.13539926327	0.8687
1	192190774	192510159	ENSMUSG00000058248	Kcnh1	319385	4280	0.884119826103	2.22816295198	0.6001
1	192496711	192771223	ENSMUSG00000037375	Hhat	274512	3882	1.076647026	2.25407723879	0.4129
1	192745571	192745686	ENSMUSG00000094131	Gm22265	115	2	2.695103455	4.88275956	0.0825
1	192820674	192821127	ENSMUSG00000103874	Gm38360	453	7	0.469662351429	4.17181680571	0.7818
1	192833118	192835214	ENSMUSG00000047384	A730013G03Rik	2096	21	0.429353000476	3.58186725476	0.9111
1	192841661	192842740	ENSMUSG00000100872	1700065J18Rik	1079	13	1.43637182	3.74400374769	0.2426
1	192844488	192855756	ENSMUSG00000016262	Sertad4	11268	70	1.06324267629	3.24385033057	0.4066
1	192854923	192856246	ENSMUSG00000089812	Gm15867	1323	2	1.667148875	NA	NA
1	192888571	192889042	ENSMUSG00000102162	Gm2367	471	12	0.932797548333	3.81356829417	0.4454
1	192891233	193035775	ENSMUSG00000016200	Syt14	144542	1459	0.783599753694	2.8939976264	0.6938
1	192998286	192998574	ENSMUSG00000089158	Gm23583	288	3	0.733375323333	4.64872895667	0.5637
1	193040973	193042405	ENSMUSG00000103640	Gm31406	1432	19	0.802760939474	3.66023583789	0.5864
1	193091104	193130272	ENSMUSG00000016181	Diexf	39168	387	0.816850330026	3.33290095736	0.6435
1	193153111	193172023	ENSMUSG00000026638	Irf6	18912	183	0.883515509617	3.24495780847	0.5772
1	193168046	193177832	ENSMUSG00000079144	A130010J15Rik	9786	115	0.892683185826	3.24287274678	0.5575
1	193175453	193201703	ENSMUSG00000037318	Traf3ip3	26250	261	0.744260861609	3.26104715885	0.7007
1	193187274	193192379	ENSMUSG00000090080	Gm15872	5105	69	0.802733052174	3.34713642841	0.6227
1	193203038	193226208	ENSMUSG00000089683	4930570N18Rik	23170	398	0.757500153643	2.68082834673	0.6478
1	193207699	193343878	ENSMUSG00000026639	Lamb3	136179	1758	0.714530845563	2.58134803246	0.7573
1	193221634	193264075	ENSMUSG00000016194	Hsd11b1	42441	429	0.749525289021	3.325168308	0.7129
1	193259616	193261837	ENSMUSG00000103089	Gm38118	2221	47	0.610724251277	3.34301604085	0.7577
1	193272161	193273217	ENSMUSG00000009633	G0s2	1056	5	0.672353188	3.908976272	0.6399
1	193281271	193283843	ENSMUSG00000104348	Gm37691	2572	33	1.07837759879	3.49920073303	0.399
1	193289766	193290889	ENSMUSG00000103736	Gm37650	1123	11	0.937730225455	3.67044526636	0.4864
1	193346346	193370298	ENSMUSG00000016179	Camk1g	23952	352	0.694012246818	2.84119118182	0.7506
1	193366840	193367467	ENSMUSG00000103895	Gm37942	627	18	0.571099301111	3.758756325	0.7307
1	193475290	193475692	ENSMUSG00000102648	Gm38022	402	6	0.509262316667	4.12581802333	0.7406
1	193493587	193495886	ENSMUSG00000102981	Gm38322	2299	17	1.64014754765	3.58580504941	0.1702
1	193507238	193510174	ENSMUSG00000097850	4631405K08Rik	2936	41	0.756742271951	3.47937889293	0.6457
1	193867009	193867936	ENSMUSG00000104182	Gm21362	927	16	0.775837530625	3.66700029875	0.5941
1	194212187	194222759	ENSMUSG00000103692	4930503O07Rik	10572	87	3.86358702103	3.32718001563	0.0055
1	194618218	194816869	ENSMUSG00000026640	Plxna2	198651	1518	0.970843671159	3.22326834914	0.515
1	194650319	194652174	ENSMUSG00000102523	Gm37783	1855	17	0.856309696471	3.48831578765	0.5584
1	194669673	194671506	ENSMUSG00000102621	Gm37674	1833	30	1.215819503	3.585241814	0.3171
1	194677002	194680565	ENSMUSG00000102841	Gm38036	3563	30	0.495694987333	3.50739435233	0.8865
1	194819730	194820087	ENSMUSG00000103597	Gm19777	357	3	1.37214036667	4.59200127667	0.2831
1	194822001	194822064	ENSMUSG00000092633	Mir3962	63	2	1.322718655	5.1177659	0.2996
1	194938819	194961279	ENSMUSG00000016494	Cd34	22460	94	1.4086438916	2.84180927404	0.1909
1	194955759	194976960	ENSMUSG00000097325	Gm16897	21201	68	1.40211497824	2.82093783691	0.1771
1	194976375	195037904	ENSMUSG00000096929	A330023F24Rik	61529	279	1.15955124401	2.71290880652	0.4204
1	194989062	194995345	ENSMUSG00000104206	Gm32250	6283	34	1.19764139882	3.26124103235	0.3173
1	194993258	194996195	ENSMUSG00000104525	Gm37334	2937	4	0.98315167	NA	NA
1	195013746	195016448	ENSMUSG00000103867	9630010A21Rik	2702	7	1.94441428714	3.59935643714	0.11
1	195036826	195092249	ENSMUSG00000016493	Cd46	55423	294	0.991673198163	2.7678780985	0.5016
1	195042383	195044679	ENSMUSG00000104010	Gm37366	2296	9	1.07969919667	3.69898770667	0.3959
1	195079099	195081336	ENSMUSG00000103443	Gm37132	2237	18	1.217266485	3.527523315	0.3294
1	195097382	195131586	ENSMUSG00000016481	Cr1l	34204	253	0.555966316047	3.34847859387	0.9082
1	195136811	195176716	ENSMUSG00000026616	Cr2	39905	273	0.392335704066	3.27908281194	0.9974
1	195220051	195222766	ENSMUSG00000102236	Gm37887	2715	31	0.620934001935	3.46870082355	0.774
2	3114224	3227806	ENSMUSG00000050530	Fam171a1	113582	861	2.42414032476	3.3370146972	0.058
2	3284212	3328877	ENSMUSG00000026643	Nmt2	44665	366	1.13040363287	3.61290673085	0.3037
2	3291378	3291518	ENSMUSG00000075837	Gm22005	140	2	0.33684251	5.66120766	0.7373
2	3328949	3332643	ENSMUSG00000049950	Rpp38	3694	23	0.5926227	4.17483300043	0.8219
2	3336168	3340993	ENSMUSG00000026644	Acbd7	4825	51	0.85611598098	4.3111241102	0.5812
2	3341982	3397210	ENSMUSG00000026645	Olah	55228	369	0.992334973957	3.55424972661	0.4237
2	3351134	3354004	ENSMUSG00000103786	Gm37525	2870	26	1.50148362077	4.29309000923	0.1797
2	3409043	3422648	ENSMUSG00000026650	Meig1	13605	134	0.708051092015	3.90579936597	0.7735
2	3424131	3464130	ENSMUSG00000026648	Dclre1c	39999	355	1.0684566687	3.62735022682	0.3727
2	3455815	3475031	ENSMUSG00000026646	Suv39h2	19216	150	0.930399673	3.84431206187	0.5151
2	3468613	3474546	ENSMUSG00000085043	Gm13184	5933	44	0.841778704091	4.09579212273	0.6076
2	3488850	3512814	ENSMUSG00000109865	Hspa14	23964	260	1.04379917612	3.91300615315	0.4238
2	3504527	3512790	ENSMUSG00000051396	Gm45902	8263	87	1.15930942586	4.09037490632	0.319
2	3513030	3526376	ENSMUSG00000039496	Cdnf	13346	225	0.726910871067	3.55705096316	0.7399
2	3550757	3551068	ENSMUSG00000082580	Gm13182	311	3	1.14336925	5.30016579667	0.3648
2	3613758	3782142	ENSMUSG00000026655	Fam107b	168384	1980	1.03315489191	3.34672800444	0.4239
2	3679802	3680590	ENSMUSG00000080703	Gm13183	788	5	1.381778898	4.651889796	0.2639
2	3686362	3687430	ENSMUSG00000081070	Gm13181	1068	25	0.7795001308	4.1721243776	0.5902
2	3752986	3755177	ENSMUSG00000085205	Gm13185	2191	44	1.29436961545	4.04658489591	0.2487
2	3855030	3877575	ENSMUSG00000085656	Gm13180	22545	239	0.8972170341	3.90338437029	0.581
2	3925808	3929139	ENSMUSG00000086445	Gm13191	3331	62	0.467772770161	4.02189245758	0.9333
2	4017717	4614043	ENSMUSG00000026657	Frmd4a	596326	7332	1.0298176844	3.22383096374	0.4198
2	4051263	4052559	ENSMUSG00000086458	Gm2639	1296	18	1.49246409	4.69543846167	0.2098
2	4091140	4094489	ENSMUSG00000104284	Gm10862	3349	59	1.02951818898	3.95711073864	0.4042
2	4103877	4106938	ENSMUSG00000102517	Gm38085	3061	52	1.83940332731	4.05950670308	0.1039
2	4132063	4141141	ENSMUSG00000084859	1700080N15Rik	9078	109	1.1225969689	4.01034607477	0.3533
2	4137774	4144102	ENSMUSG00000086921	Gm13189	6328	68	0.947484235	4.22917249235	0.4926
2	4138984	4142627	ENSMUSG00000102816	Gm37814	3643	47	1.03299257617	4.28806590043	0.4207
2	4178110	4180661	ENSMUSG00000102136	Gm37107	2551	52	0.803406083462	3.94848462519	0.5995
2	4217081	4219353	ENSMUSG00000102357	Gm38348	2272	36	0.967185653889	4.28242655806	0.4551
2	4287595	4301167	ENSMUSG00000087355	Gm13187	13572	169	0.677552430533	3.99614358172	0.8041
2	4316479	4318886	ENSMUSG00000102494	Gm36988	2407	18	0.716608152778	4.38469564722	0.683
2	4380961	4381067	ENSMUSG00000075826	Gm23691	106	2	0.474190175	5.544013455	0.6589
2	4458434	4466670	ENSMUSG00000086874	Gm13175	8236	118	0.471765779746	4.06008536712	0.9579
2	4586024	4587287	ENSMUSG00000086018	Gm13179	1263	14	0.349040575714	4.56262784857	0.943
2	4622058	4652113	ENSMUSG00000039449	Prpf18	30055	286	0.625766091888	3.77893684273	0.8643
2	4700238	4700616	ENSMUSG00000083378	Gm13196	378	2	0.725191135	5.65450054	0.5316
2	4717831	4802142	ENSMUSG00000048186	Bend7	84311	963	0.482651299595	3.61223073001	0.9841
2	4834136	4834612	ENSMUSG00000083407	Gm13176	476	5	2.24102287	4.847402584	0.0971
2	4881564	4910557	ENSMUSG00000026662	Sephs1	28993	224	0.992143976741	3.73883946906	0.4366
2	4919019	4938730	ENSMUSG00000026664	Phyh	19711	216	1.2007210975	3.95842202546	0.2866
2	4956069	4956293	ENSMUSG00000082795	Gm13193	224	4	1.7573398325	5.3170216775	0.181
2	4976122	4985748	ENSMUSG00000026668	Ucma	9626	93	1.22583794656	4.06028847043	0.2728
2	4989714	5012791	ENSMUSG00000026669	Mcm10	23077	280	0.903341265464	3.79283043057	0.5663
2	5020642	5064051	ENSMUSG00000026672	Optn	43409	539	1.34573673006	3.61925285935	0.1895
2	5037280	5041133	ENSMUSG00000086430	4930551O13Rik	3853	45	1.19231727244	4.34368753844	0.317
2	5137749	5230864	ENSMUSG00000097770	Gm26776	93115	1405	0.875757909132	3.12397489096	0.5977
2	5137776	5230878	ENSMUSG00000026676	Ccdc3	93102	1405	0.875757909132	3.08940648096	0.595
2	5156392	5157217	ENSMUSG00000081005	Gm13198	825	12	0.371010650833	4.69748502417	0.9106
2	5259929	5260115	ENSMUSG00000084606	Gm23118	186	3	0.45576128	5.36522514667	0.7085
2	5283650	5283874	ENSMUSG00000080820	Gm13197	224	9	1.05824589	4.57017258556	0.3775
2	5293457	5714515	ENSMUSG00000039145	Camk1d	421058	5199	1.16977469173	3.24093911344	0.2649
2	5794294	5845164	ENSMUSG00000039128	Cdc123	50870	433	0.970352619376	3.63597930275	0.4695
2	5845019	5871895	ENSMUSG00000025817	Nudt5	26876	242	0.794004704752	3.84720880074	0.6894
2	5862080	5862934	ENSMUSG00000056718	Gm13199	854	13	1.59053778	4.73106646846	0.1804
2	5870987	5895432	ENSMUSG00000025816	Sec61a2	24445	189	0.87648208545	3.85062274217	0.5893
2	5895510	5900131	ENSMUSG00000085818	Gm13267	4621	60	0.638981960833	4.23082749617	0.8072
2	5896115	5942792	ENSMUSG00000025815	Dhtkd1	46677	582	0.76761723988	3.64412102271	0.7288
2	5951469	6056703	ENSMUSG00000043241	Upf2	105234	918	0.584963436765	3.56757666475	0.9258
2	6097607	6130211	ENSMUSG00000045319	Proser2	32604	343	0.653392620729	3.86057316315	0.8463
2	6132208	6133956	ENSMUSG00000082332	Gm13384	1748	23	0.286317499565	4.51965321522	0.9785
2	6132869	6140568	ENSMUSG00000102887	Gm10857	7699	111	0.616402931622	3.94073690063	0.8468
2	6188465	6213033	ENSMUSG00000039063	Echdc3	24568	312	0.937727814712	3.74884827638	0.5287
2	6193251	6321611	ENSMUSG00000087125	A230108P19Rik	128360	1432	1.18479095048	3.52194999861	0.2817
2	6255946	6257266	ENSMUSG00000087485	Gm13383	1320	5	0.568612336	4.585863028	0.7164
2	6322667	6446390	ENSMUSG00000039046	Usp6nl	123723	1330	1.15663322582	3.56405121857	0.3081
2	6431786	6436033	ENSMUSG00000085716	Gm13388	4247	45	1.12677470822	4.18563020022	0.3579
2	6472000	6478619	ENSMUSG00000086109	Gm13391	6619	92	1.72672457435	4.14586143826	0.1231
2	6479690	6483110	ENSMUSG00000102599	Gm38386	3420	17	0.782692109412	4.16090787706	0.6301
2	6539694	7509563	ENSMUSG00000002107	Celf2	969869	9994	1.22558181651	3.31924315828	0.1993
2	6884270	6886924	ENSMUSG00000087079	Gm13389	2654	20	1.8328847185	4.3051954805	0.1148
2	6932541	6935081	ENSMUSG00000075538	Gm10855	2540	21	1.60204128571	4.34486509429	0.1612
2	6940625	6951061	ENSMUSG00000103412	Gm37340	10436	121	1.1661021238	4.11944805496	0.3169
2	6950453	6951680	ENSMUSG00000062319	Gm10115	1227	16	0.960443290625	4.52694400563	0.4706
2	7077265	7081313	ENSMUSG00000097774	Gm26565	4048	43	1.59591296442	4.20365404558	0.1562
2	7529939	7531307	ENSMUSG00000099424	Gm28641	1368	9	0.302727025556	4.33303456778	0.9421
2	7716151	7781408	ENSMUSG00000085070	Gm13211	65257	594	0.77865154	3.60673161689	0.7262
2	8147212	8147865	ENSMUSG00000083269	Gm13254	653	12	0.880309280833	4.61852102333	0.5175
2	8472094	8472384	ENSMUSG00000088574	Gm24534	290	5	0.275528322	5.079708282	0.8918
2	8633937	8634483	ENSMUSG00000084374	Gm13255	546	5	0.836361258	5.099086224	0.5272
2	9189515	9197477	ENSMUSG00000085580	1700061F12Rik	7962	75	1.60072492	4.05887388173	0.1367
2	9270080	9270509	ENSMUSG00000083423	Gm13221	429	4	0.899269005	5.298888765	0.4754
2	9352431	9447676	ENSMUSG00000079604	Gm13219	95245	1254	1.26618924703	3.33571152442	0.2181
2	9575836	9576343	ENSMUSG00000081202	Gm13220	507	10	0.857461726	4.784210752	0.5121
2	9591219	9597843	ENSMUSG00000079603	Gm13218	6624	73	1.20350897329	4.1620826063	0.2896
2	9630646	9631341	ENSMUSG00000104276	Gm37866	695	3	0.298878966667	4.94644067667	0.8272
2	9857078	9890034	ENSMUSG00000015619	Gata3	32956	221	1.10602002054	3.66079382462	0.3104
2	9877256	9878869	ENSMUSG00000086618	Gm13256	1613	8	1.14774867125	4.38803099	0.3513
2	9881252	9883921	ENSMUSG00000025783	4930412O13Rik	2669	6	0.780184488333	4.36559902667	0.5787
2	9883041	9889540	ENSMUSG00000079602	9230102O04Rik	6499	53	1.1900477117	4.02052608113	0.2937
2	9906178	9914678	ENSMUSG00000075534	Gm13262	8500	71	1.37629233479	4.07390422958	0.1991
2	9914552	10048596	ENSMUSG00000025782	Taf3	134044	1088	0.647028866342	3.42465208088	0.895
2	10047838	10049519	ENSMUSG00000103570	C630004M23Rik	1681	8	1.40245049	4.47911037125	0.2391
2	10056016	10080510	ENSMUSG00000025781	Atp5c1	24494	224	1.17489726152	3.85186598589	0.2977
2	10080593	10092806	ENSMUSG00000037262	Kin	12213	193	0.964243990104	3.71394246259	0.4686
2	10094593	10131396	ENSMUSG00000037254	Itih2	36803	448	1.22667388942	3.74714484788	0.2591
2	10153571	10256529	ENSMUSG00000025780	Itih5	102958	1424	1.61554762556	3.20204886298	0.115
2	10339283	10374041	ENSMUSG00000086748	Gm13261	34758	342	1.37885605924	3.72379868637	0.1711
2	10370510	10595253	ENSMUSG00000061186	Sfmbt2	224743	1920	0.852177802979	3.44746614397	0.6632
2	10467495	10467613	ENSMUSG00000080653	Mir669e	118	2	0.47892935	5.366342055	0.65
2	10506555	10506681	ENSMUSG00000094330	Gm22051	126	3	0.67130495	5.43756473667	0.5898
2	10512790	10512887	ENSMUSG00000089570	Mir669m-1	97	4	0.0220953025	5.155277935	0.9962
2	10516097	10516217	ENSMUSG00000078060	Mir466l	120	2	2.55072952	5.553888135	0.094
2	10517337	10517426	ENSMUSG00000080686	Gm24806	89	3	0.222162843333	5.28374386333	0.8578
2	10517604	10517730	ENSMUSG00000080657	Mir669i	126	2	0.31665658	5.752928015	0.7586
2	10893709	10894519	ENSMUSG00000103237	Gm18547	810	16	0.52645771125	4.55649330937	0.8094
2	10898671	10899091	ENSMUSG00000081367	Gm13265	420	4	1.684915325	5.229158335	0.1897
2	10959127	10959964	ENSMUSG00000082871	Gm13263	837	17	0.844983127059	4.52251820412	0.5451
2	11014762	11014890	ENSMUSG00000089007	Gm23877	128	2	1.426736955	5.65755628	0.2683
2	11036873	11060129	ENSMUSG00000085257	Gm13264	23256	282	0.818913098227	3.7326014133	0.6683
2	11087781	11087913	ENSMUSG00000084560	Gm26478	132	6	0.176997115	4.78890071	0.9399
2	11090830	11091763	ENSMUSG00000081693	Gm13297	933	12	1.59273411583	4.5551060125	0.182
2	11172108	11301222	ENSMUSG00000026778	Prkcq	129114	1666	1.39243399835	3.36800672538	0.1497
2	11190641	11193312	ENSMUSG00000103253	Gm37520	2671	19	1.96047934737	4.22390477316	0.0907
2	11227297	11229863	ENSMUSG00000102992	Gm37766	2566	30	1.50571371933	4.432370597	0.1865
2	11315372	11319874	ENSMUSG00000102196	Gm38171	4502	32	1.51533312594	4.03534816344	0.1624
2	11332825	11333713	ENSMUSG00000102894	Gm37851	888	13	0.641839462308	4.58996883308	0.7059
2	11338366	11398501	ENSMUSG00000102674	8030442B05Rik	60135	630	1.54022640319	3.7134951791	0.128
2	11339488	11344111	ENSMUSG00000086006	Gm13293	4623	55	1.545027392	4.23262601382	0.1654
2	11365241	11367451	ENSMUSG00000103223	Gm37730	2210	28	1.17069522536	4.37734023857	0.3242
2	11383787	11384907	ENSMUSG00000103321	4933403L11Rik	1120	14	3.14795566857	4.51144498214	0.036
2	11385003	11387064	ENSMUSG00000086491	Gm13291	2061	35	1.68694960114	4.28572441486	0.1398
2	11420224	11421220	ENSMUSG00000082314	Gm13296	996	17	1.12256656235	4.60638941706	0.3617
2	11471433	11554077	ENSMUSG00000026773	Pfkfb3	82644	951	1.09838199954	3.5633014949	0.3714
2	11521706	11530836	ENSMUSG00000102329	Gm10851	9130	109	1.31916932119	4.06278832514	0.2305
2	11532596	11534694	ENSMUSG00000102376	Gm37975	2098	38	0.718707817895	4.11137984632	0.6924
2	11585437	11604153	ENSMUSG00000037197	Rbm17	18716	311	0.99210164209	3.36059213981	0.4286
2	11607433	11608696	ENSMUSG00000082727	Gm13260	1263	115	0.445237755043	NA	NA
2	11625606	11626264	ENSMUSG00000091312	Gm17490	658	13	0.599248298462	5.07022814923	0.7411
2	11642807	11693193	ENSMUSG00000026770	Il2ra	50386	539	1.09767065466	3.74950153186	0.3773
2	11705290	11734317	ENSMUSG00000023206	Il15ra	29027	292	0.928616026164	3.85011948753	0.5408
2	11742573	11777582	ENSMUSG00000058594	Fbxo18	35009	183	0.938888356667	3.67490018754	0.4916
2	11777876	11790329	ENSMUSG00000047909	Ankrd16	12453	139	0.987053229424	4.08536123561	0.4712
2	11900082	11910310	ENSMUSG00000103542	Gm34768	10228	134	0.826223460746	3.88237650881	0.6292
2	12106632	12301922	ENSMUSG00000026768	Itga8	195290	2888	1.2680760699	3.17564430557	0.184
2	12300946	12312315	ENSMUSG00000086843	E030013I19Rik	11369	227	1.29863860881	3.22046314273	0.2108
2	12347263	12419470	ENSMUSG00000026767	Mindy3	72207	615	0.871982314488	3.61041045607	0.603
2	12357095	12358496	ENSMUSG00000102630	Gm37289	1401	11	1.13458283273	4.36146398	0.3642
2	12372212	12375271	ENSMUSG00000104449	Gm37255	3059	35	1.54910271371	4.33291157286	0.1733
2	12389872	12392483	ENSMUSG00000104406	Gm38014	2611	16	0.944036663125	4.36075682687	0.4939
2	12697417	12706853	ENSMUSG00000104045	Gm37565	9436	108	0.745106484074	4.10808161046	0.7282
2	12924041	13003455	ENSMUSG00000026730	Pter	79414	1004	0.835477852948	3.52409079007	0.6649
2	13003457	13011806	ENSMUSG00000049630	C1ql3	8349	51	0.906726447059	3.93082230353	0.5359
2	13004365	13007600	ENSMUSG00000104459	Gm37824	3235	27	0.753433195556	4.31319129333	0.6673
2	13009886	13012486	ENSMUSG00000102900	Gm37811	2600	10	0.784792865	4.267701765	0.6032
2	13012624	13014236	ENSMUSG00000103599	Gm37356	1612	11	0.342629258182	4.55194055273	0.9392
2	13036126	13040104	ENSMUSG00000103143	Gm37742	3978	32	1.03866447906	4.15086878562	0.3996
2	13076821	13271415	ENSMUSG00000026727	Rsu1	194594	2418	0.88458788139	3.31130307459	0.6137
2	13116176	13118435	ENSMUSG00000103360	Gm38156	2259	12	0.9659801125	4.4065484275	0.4667
2	13161751	13163623	ENSMUSG00000102691	Gm37780	1872	14	1.10406082143	4.47806085357	0.3804
2	13238939	13240627	ENSMUSG00000103232	Gm37160	1688	33	0.23053024	4.15596830424	0.9957
2	13271601	13325827	ENSMUSG00000086358	Gm13270	54226	794	1.10523184626	3.29379023399	0.3342
2	13276338	13491813	ENSMUSG00000026726	Cubn	215475	3147	0.994824088764	3.21385603722	0.4606
2	13509014	13544668	ENSMUSG00000026723	Trdmt1	35654	564	1.16598488468	3.23680162934	0.271
2	13573927	13582826	ENSMUSG00000026728	Vim	8899	109	1.28094207183	4.00189721982	0.2423
2	13651021	13794064	ENSMUSG00000003418	St8sia6	143043	1613	1.30986414338	3.44242827147	0.1871
2	13672516	13674434	ENSMUSG00000104354	Gm37126	1918	31	1.06114971452	4.20425059968	0.3943
2	13850282	14056135	ENSMUSG00000063275	Hacd1	205853	1854	1.07124059942	3.44335893207	0.3576
2	14016086	14020049	ENSMUSG00000102553	D930036K23Rik	3963	34	0.736565227059	4.31868713529	0.6999
2	14037825	14040423	ENSMUSG00000103926	Gm37894	2598	12	0.934491870833	4.20604320583	0.4817
2	14070332	14073934	ENSMUSG00000086657	Stamos	3602	17	0.716776252353	3.96538620118	0.6987
2	14074098	14149634	ENSMUSG00000026718	Stam	75536	597	0.802678181876	3.52282197961	0.6955
2	14149820	14153297	ENSMUSG00000103901	Gm37499	3477	45	0.506494184444	4.163887166	0.9047
2	14174523	14221993	ENSMUSG00000061531	Tmem236	47470	732	0.978862793893	3.25515797261	0.4651
2	14229392	14332057	ENSMUSG00000026712	Mrc1	102665	1143	1.31342483751	3.58493364617	0.1913
2	14388316	14494977	ENSMUSG00000036949	Slc39a12	106661	1414	1.28128135111	3.38388279248	0.2013
2	14512591	14542811	ENSMUSG00000084901	Gm13266	30220	378	1.3066721714	3.64539736132	0.208
2	14603088	14987908	ENSMUSG00000057914	Cacnb2	384820	4983	1.79990168605	3.22583652112	0.0685
2	14611217	14613837	ENSMUSG00000104153	Gm38105	2620	14	1.85773331071	4.169961295	0.1116
2	14672255	14672972	ENSMUSG00000083633	Gm13312	717	4	1.3497225575	4.9586136375	0.279
2	14673404	14674812	ENSMUSG00000104034	2900092N22Rik	1408	8	1.64428023625	4.41987255375	0.1708
2	14691394	14691728	ENSMUSG00000081008	Gm13314	334	5	0.540681788	4.7940811	0.7075
2	14706834	14739722	ENSMUSG00000104106	Gm10848	32888	307	1.27002802932	3.82441910257	0.2267
2	14707665	14710338	ENSMUSG00000103885	Gm37006	2673	18	1.44767650944	4.195654885	0.1954
2	14721134	14722124	ENSMUSG00000083305	Gm13315	990	6	1.66139298667	4.50054995167	0.1735
2	14735546	14737927	ENSMUSG00000103050	Gm38273	2381	37	1.67028110216	4.12402727595	0.1424
2	14740372	14767024	ENSMUSG00000087086	Gm13269	26652	438	0.949789433219	3.33962271836	0.4794
2	14944908	14946844	ENSMUSG00000102673	Gm37437	1936	19	2.43037537895	4.33669013211	0.0646
2	14966198	14967523	ENSMUSG00000104271	Gm37891	1325	26	3.58774224231	4.24310372423	0.0178
2	14995131	15055069	ENSMUSG00000026707	Nsun6	59938	655	2.44653513434	3.62781035435	0.0637
2	15031801	15034176	ENSMUSG00000103778	Gm36930	2375	39	3.47275915564	4.25959869641	0.0234
2	15049395	15082456	ENSMUSG00000017418	Arl5b	33061	226	0.983931467124	3.66405442257	0.4387
2	15056713	15059473	ENSMUSG00000102258	Gm38257	2760	18	0.834145408889	4.25072806278	0.5792
2	15127600	15128683	ENSMUSG00000083860	Gm13313	1083	4	0.0458460825	4.74093974	0.9927
2	15342625	15343420	ENSMUSG00000080930	Gm13367	795	15	1.62002652533	4.60134574467	0.17
2	15385618	15386587	ENSMUSG00000083631	Gm13366	969	38	0.803743858947	3.44331629789	0.505
2	15396748	15397720	ENSMUSG00000082632	Gm13365	972	9	1.33675028778	4.54311854111	0.2594
2	15526479	16255555	ENSMUSG00000075520	Malrd1	729076	7876	1.22811243581	3.22685872891	0.1838
2	15531113	15532854	ENSMUSG00000103356	Gm37595	1741	26	2.14802113462	4.29318815923	0.0819
2	15956925	15957537	ENSMUSG00000081245	Gm6587	612	4	0.5418192775	4.7170929875	0.7096
2	16356304	16755839	ENSMUSG00000026748	Plxdc2	399535	5019	1.1735001119	3.26583602559	0.2636
2	16978821	16979831	ENSMUSG00000082235	Gm13326	1010	12	1.39507111167	4.610363195	0.2511
2	17169225	17170030	ENSMUSG00000081525	Gm13325	805	5	1.090396466	4.73460039	0.3828
2	17181743	17185487	ENSMUSG00000085193	Gm13322	3744	36	1.16280037917	4.33123124556	0.3234
2	17343909	17731464	ENSMUSG00000053702	Nebl	387555	4021	1.22728725595	3.22977024224	0.2154
2	17559060	17559998	ENSMUSG00000085100	Gm13324	938	15	1.58067816733	4.507874526	0.1894
2	17563514	17563626	ENSMUSG00000099161	Mir6419	112	2	0.512371585	5.76371969	0.6306
2	17796834	17797984	ENSMUSG00000081851	Gm13323	1150	9	0.709153316667	4.64514958667	0.6475
2	17996417	17996958	ENSMUSG00000062651	H2al2a	541	11	1.18682413636	4.60245541182	0.3188
2	18025193	18037737	ENSMUSG00000054057	A930004D18Rik	12544	66	1.05401377606	3.86981725576	0.3777
2	18032533	18039633	ENSMUSG00000085319	Gm13330	7100	47	1.34632698553	3.8337853166	0.2096
2	18040676	18049051	ENSMUSG00000054074	Skida1	8375	20	1.4622613545	3.8639532945	0.1881
2	18054193	18056613	ENSMUSG00000086340	1810059C17Rik	2420	3	0.424388313333	NA	NA
2	18055237	18212388	ENSMUSG00000026743	Mllt10	157151	1164	0.945843079613	3.28005058107	0.5162
2	18129452	18129577	ENSMUSG00000092814	Gm23638	125	3	4.11880477333	5.49365811	0.0267
2	18179029	18179442	ENSMUSG00000081619	Gm13351	413	2	0.675161795	5.73722573	0.5656
2	18195654	18392830	ENSMUSG00000026740	Dnajc1	197176	1532	0.883831471899	3.26900820312	0.6122
2	18338579	18338989	ENSMUSG00000082520	Gm13349	410	4	0.138708145	5.3402544	0.9578
2	18641786	18642102	ENSMUSG00000082943	Gm13355	316	5	0.294673978	4.966155982	0.8738
2	18649085	18649346	ENSMUSG00000086882	Gm13352	261	4	1.0233594825	5.1161437625	0.4093
2	18672384	18676231	ENSMUSG00000051154	Commd3	3847	23	1.06456836217	3.97080047696	0.3895
2	18677018	18686629	ENSMUSG00000026739	Bmi1	9611	14	1.65570405429	NA	NA
2	18694032	18750413	ENSMUSG00000037708	Spag6	56381	311	1.01895903833	3.53820179299	0.4083
2	18742715	18760862	ENSMUSG00000092353	Gm20539	18147	158	0.814136082405	3.83992579696	0.6637
2	18758984	18759764	ENSMUSG00000081139	Gm13333	780	3	0.746387226667	4.89362438	0.5529
2	18799245	18801818	ENSMUSG00000097638	Carlr	2573	6	1.09394625667	4.502543	0.3878
2	18842255	18998126	ENSMUSG00000026737	Pip4k2a	155871	1867	1.31214314551	3.45831856485	0.1878
2	18998343	18999801	ENSMUSG00000026736	4930426L09Rik	1458	5	0.769807744	4.72404768	0.5709
2	19101701	19103098	ENSMUSG00000083281	Gm13332	1397	6	0.725937663333	4.62140694	0.6163
2	19199302	19310241	ENSMUSG00000037683	Armc3	110939	713	1.02499373474	3.47502117777	0.4077
2	19344317	19351050	ENSMUSG00000087674	4930447M23Rik	6733	65	1.78366360123	4.24962986308	0.115
2	19371440	19394976	ENSMUSG00000023094	Msrb2	23536	381	1.25682357396	3.40342889147	0.2264
2	19428046	19430443	ENSMUSG00000109733	Gm33940	2397	22	1.35289541273	4.35345785273	0.2278
2	19429104	19431983	ENSMUSG00000087103	Gm13344	2879	16	0.764857930625	4.29374043687	0.6424
2	19441508	19446674	ENSMUSG00000085388	Ptf1aos	5166	29	0.86309108069	3.98682016345	0.5793
2	19445663	19447501	ENSMUSG00000026735	Ptf1a	1838	5	0.8772959	4.557657832	0.5171
2	19451828	19454995	ENSMUSG00000056329	1810010K12Rik	3167	8	0.83927965125	4.23181742	0.5546
2	19462837	19553914	ENSMUSG00000026734	4921504E06Rik	91077	624	0.978960593478	3.44916345809	0.461
2	19634034	19636986	ENSMUSG00000086621	Gm13348	2952	40	0.9014265865	4.3493921685	0.5237
2	19657752	19660583	ENSMUSG00000043415	Otud1	2831	4	0.4639503925	NA	NA
2	19676711	19686157	ENSMUSG00000087246	Gm13346	9446	120	1.24860255725	4.14981172625	0.2648
2	19677251	19678603	ENSMUSG00000083893	Gm13347	1352	20	1.521593228	4.6092191825	0.1976
2	19691288	19691419	ENSMUSG00000077342	Gm24670	131	2	2.020156035	5.594535095	0.1556
2	19909780	20810713	ENSMUSG00000036617	Etl4	900933	12844	0.977798865165	2.59917099502	0.4455
2	19934863	19934953	ENSMUSG00000065644	Gm25859	90	3	1.02399220667	5.30155271	0.4032
2	19965967	19967397	ENSMUSG00000083777	Gm13361	1430	7	0.527233854286	4.50681188143	0.7918
2	20037096	20037894	ENSMUSG00000082164	Gm13360	798	4	0.27091487	4.8666121375	0.8845
2	20300817	20324670	ENSMUSG00000091457	Gm17171	23853	417	0.852002229065	3.06318895046	0.5859
2	20420570	20432934	ENSMUSG00000085477	Gm13335	12364	50	0.7495504596	3.7970623022	0.7174
2	20709375	20713234	ENSMUSG00000086418	Gm13362	3859	69	1.0843050571	3.97893599957	0.3655
2	20847919	20968881	ENSMUSG00000036591	Arhgap21	120962	1712	1.12716503648	3.09528260511	0.3178
2	20921860	20931389	ENSMUSG00000085206	Gm13380	9529	116	1.00095337328	4.00596175586	0.4599
2	20969054	20969997	ENSMUSG00000075514	Gm13375	943	4	0.9160039925	4.7626827525	0.4715
2	21044808	21141954	ENSMUSG00000086821	Gm13377	97146	1305	1.29631578651	3.26840240195	0.2002
2	21097099	21120659	ENSMUSG00000087219	Gm13376	23560	357	1.47514765207	3.55501246703	0.1501
2	21180731	21205365	ENSMUSG00000026679	Enkur	24634	253	1.45583988368	3.88440190549	0.1561
2	21197690	21197866	ENSMUSG00000089576	Gm23007	176	2	2.175039605	5.703161335	0.1344
2	21205724	21215009	ENSMUSG00000048550	Thnsl1	9285	105	1.4230316441	4.06885952848	0.1811
2	21341925	21369111	ENSMUSG00000085680	Gm13327	27186	242	1.11751515	3.84191668351	0.3464
2	21367542	21830547	ENSMUSG00000045967	Gpr158	463005	5479	1.01542912063	3.21038747413	0.437
2	21442909	21443529	ENSMUSG00000080846	Gm13379	620	2	0.97778178	5.26606077	0.4195
2	21794933	21795055	ENSMUSG00000077572	Gm24886	122	3	0.45193019	5.32287424333	0.7108
2	22227503	22618252	ENSMUSG00000025716	Myo3a	390749	3412	0.829592950917	3.43080317229	0.7129
2	22622205	22693874	ENSMUSG00000026787	Gad2	71669	1069	1.0536645	3.16111604323	0.3796
2	22654283	22654350	ENSMUSG00000106199	Mir3967	67	3	0.04470639	5.51876928333	0.9706
2	22713511	22713871	ENSMUSG00000083453	Gm13338	360	5	0.872911212	5.023476966	0.5057
2	22755984	22762273	ENSMUSG00000085353	1700092C17Rik	6289	150	0.785677810133	3.039864243	0.6061
2	22762744	22763078	ENSMUSG00000083057	Gm13356	334	12	0.214431133333	4.60052252083	0.9612
2	22774094	22875653	ENSMUSG00000026786	Apbb1ip	101559	1670	1.04748068523	2.74329438922	0.3606
2	22895321	22895736	ENSMUSG00000069136	A130006I12Rik	415	4	2.02799149	4.9347368625	0.1254
2	22895522	22940266	ENSMUSG00000026784	Pdss1	44744	273	1.01981339044	3.63291456615	0.3881
2	22902388	22902507	ENSMUSG00000084625	Gm25544	119	2	2.9157904	5.44342462	0.0697
2	22940073	23040241	ENSMUSG00000058835	Abi1	100168	765	1.1496352637	3.4211001968	0.2482
2	23019131	23019667	ENSMUSG00000083650	Gm13357	536	4	1.0745820725	4.87439358	0.3919
2	23068168	23114510	ENSMUSG00000026781	Acbd5	46342	467	1.11700707687	3.73799975585	0.3463
2	23115606	23156024	ENSMUSG00000026779	Mastl	40418	721	1.24655163305	2.88435887908	0.2117
2	23156369	23199260	ENSMUSG00000026775	Yme1l1	42891	541	0.635491746747	3.6700007447	0.8801
2	23202033	23203683	ENSMUSG00000081648	Gm13423	1650	19	0.845653123158	4.45392027895	0.5585
2	23207476	23267129	ENSMUSG00000026774	4931423N10Rik	59653	742	0.516794786213	3.46520412508	0.9677
2	23321246	23401973	ENSMUSG00000069132	Nxph2	80727	777	0.502953091184	3.560660784	0.9691
2	23492931	23494448	ENSMUSG00000102704	Gm38309	1517	12	0.2226915125	4.54810418833	0.9821
2	23506220	23572106	ENSMUSG00000026771	Spopl	65886	513	0.62745916963	3.46636265218	0.8821
2	23680218	23681121	ENSMUSG00000083729	Sh3d2c-ps1	903	10	0.660148525	4.619870504	0.6866
2	23823053	23823227	ENSMUSG00000088368	Gm26323	174	6	0.155406291667	4.8936782	0.9549
2	24002910	24049394	ENSMUSG00000026986	Hnmt	46484	384	0.543950876146	3.65376056453	0.938
2	24071721	24096595	ENSMUSG00000061809	Tbpl2	24874	218	0.438083965459	3.73501971683	0.9832
2	24153161	24160519	ENSMUSG00000026985	Il1f8	7358	21	0.726094434286	3.9776897981	0.6949
2	24178834	24180317	ENSMUSG00000083116	Gm13410	1483	25	0.5920440156	4.5156240156	0.7872
2	24186476	24193568	ENSMUSG00000044103	Il1f9	7092	101	0.71566846802	4.11455797297	0.7478
2	24215418	24225702	ENSMUSG00000026984	Il1f6	10284	81	0.52656575358	3.91471963593	0.921
2	24231868	24233651	ENSMUSG00000104173	Gm37703	1783	66	0.622468805909	3.18869949788	0.7032
2	24261830	24266338	ENSMUSG00000083172	Gm13409	4508	2	0.023431145	NA	NA
2	24276954	24283426	ENSMUSG00000026983	Il1f5	6472	95	0.826355438316	4.10908151389	0.6126
2	24291196	24293820	ENSMUSG00000046845	Il1f10	2624	36	0.784114866667	4.12670977111	0.6349
2	24322424	24322956	ENSMUSG00000085999	Gm13411	532	7	0.934966235714	4.77940188714	0.4697
2	24336853	24351494	ENSMUSG00000026981	Il1rn	14641	217	0.798689929263	3.73848602152	0.6597
2	24367580	24414954	ENSMUSG00000026979	Psd4	47374	520	0.652174143385	3.72129532019	0.8608
2	24420560	24475599	ENSMUSG00000026976	Pax8	55039	484	0.926948273719	3.552127345	0.5414
2	24440418	24486855	ENSMUSG00000085057	Gm13415	46437	409	1.13165912034	3.59748776362	0.312
2	24483495	24484080	ENSMUSG00000099120	Gm27193	585	7	1.70958701429	4.65893089143	0.1655
2	24494068	24495011	ENSMUSG00000082307	Gm13418	943	6	2.260329755	4.62151607667	0.0843
2	24545492	24566697	ENSMUSG00000085330	Gm13417	21205	243	1.33353399436	3.81680752527	0.204
2	24588566	24591225	ENSMUSG00000102591	Gm38383	2659	7	0.370001507143	4.49209288857	0.8895
2	24592902	24594513	ENSMUSG00000084241	Gm13416	1611	33	1.18802097515	4.33371405455	0.308
2	24601365	24601689	ENSMUSG00000088571	Gm25455	324	4	0.271383095	4.817824245	0.8722
2	24603887	24763152	ENSMUSG00000004113	Cacna1b	159265	1808	1.11668407717	3.45900895647	0.3423
2	24674701	24675346	ENSMUSG00000083973	Gm13459	645	15	1.25915904067	4.41412420667	0.2832
2	24789928	24919614	ENSMUSG00000036893	Ehmt1	129686	1150	1.20223430503	3.60095718513	0.2259
2	24874532	24876329	ENSMUSG00000103162	Gm38147	1797	10	0.799620735	4.372282615	0.5848
2	24889448	24893866	ENSMUSG00000102875	Gm37139	4418	37	1.22655323027	4.20606384297	0.284
2	24925352	24935252	ENSMUSG00000026972	Arrdc1	9900	72	1.11698890806	3.97311165028	0.3413
2	24936831	24936956	ENSMUSG00000093190	Gm22875	125	7	0.518595085714	4.89627159143	0.691
2	24949792	24962075	ENSMUSG00000026974	Zmynd19	12283	94	1.31681029319	3.98680189596	0.2095
2	24962400	24972163	ENSMUSG00000026975	Dph7	9763	99	1.29984057434	4.08855781374	0.2398
2	24974117	24975098	ENSMUSG00000036850	Mrpl41	981	3	0.779445853333	5.17275853	0.5309
2	24976033	25054057	ENSMUSG00000036833	Pnpla7	78024	791	1.17687242857	3.58727741321	0.2853
2	25006152	25006258	ENSMUSG00000065798	Gm25518	106	4	0.4443143175	5.5169688475	0.7238
2	25054355	25062881	ENSMUSG00000006476	Nsmf	8526	38	1.14740676605	3.80210799816	0.3139
2	25080304	25085716	ENSMUSG00000036813	Entpd8	5412	38	0.771964259474	4.10821884132	0.6661
2	25085667	25095149	ENSMUSG00000036805	Noxa1	9482	107	1.30833143383	4.12891043589	0.2334
2	25122603	25145396	ENSMUSG00000087028	Gm13387	22793	332	1.24106936955	3.56183132084	0.2478
2	25180758	25183339	ENSMUSG00000078202	Nrarp	2581	4	1.36668804	NA	NA
2	25180781	25183339	ENSMUSG00000103217	Gm38287	2558	4	1.36668804	NA	NA
2	25192966	25196886	ENSMUSG00000059555	Tor4a	3920	29	0.73999848	4.17357756138	0.6941
2	25199712	25211489	ENSMUSG00000013465	Nelfb	11777	76	1.06129347816	3.88612764908	0.3782
2	25212207	25214637	ENSMUSG00000036770	Stpg3	2430	2	0.045139665	NA	NA
2	25218745	25222280	ENSMUSG00000026969	Fam166a	3535	13	0.967227396154	4.13494785769	0.4697
2	25222160	25224702	ENSMUSG00000036752	Tubb4b	2542	4	0.4667193625	NA	NA
2	25228898	25234364	ENSMUSG00000006469	Slc34a3	5466	41	0.602484355366	3.90534002024	0.8364
2	25234476	25236787	ENSMUSG00000089953	Rnf224	2311	17	0.999259877059	4.41974820706	0.4388
2	25238818	25242452	ENSMUSG00000036731	Cysrt1	3634	32	1.30022559219	4.35562026438	0.2516
2	25242255	25244262	ENSMUSG00000044628	Rnf208	2007	4	1.721974295	NA	NA
2	25244821	25256022	ENSMUSG00000006471	Ndor1	11201	90	0.843915744556	3.925092743	0.6128
2	25255439	25256292	ENSMUSG00000078201	Tmem203	853	4	0.5734516525	4.741291305	0.6905
2	25262618	25269885	ENSMUSG00000048707	Tprn	7267	46	0.74123064	3.82542355978	0.7129
2	25271039	25272438	ENSMUSG00000026966	Ssna1	1399	3	0.05597104	NA	NA
2	25272478	25285915	ENSMUSG00000026965	Anapc2	13437	74	0.542117681892	3.76710024284	0.9248
2	25288145	25289189	ENSMUSG00000026963	Tmem210	1044	6	1.46125653833	4.43885948833	0.225
2	25289915	25291180	ENSMUSG00000026961	Lrrc26	1265	4	0.9406298175	4.9397646425	0.462
2	25291181	25319187	ENSMUSG00000026959	Grin1	28006	253	0.845592009881	3.78975943822	0.6278
2	25291220	25298925	ENSMUSG00000085830	Grin1os	7705	23	0.644881933478	3.89111371826	0.7698
2	25327450	25332571	ENSMUSG00000097345	AA543186	5121	61	1.02964095492	4.16537109279	0.4363
2	25332338	25352212	ENSMUSG00000036646	Man1b1	19874	163	0.880435698405	3.91562611871	0.5849
2	25352276	25356359	ENSMUSG00000026958	Dpp7	4083	27	0.819114744444	4.09152939704	0.6076
2	25359889	25365682	ENSMUSG00000026956	Uap1l1	5793	67	1.14371929149	4.18446403672	0.3431
2	25372321	25378213	ENSMUSG00000026955	Sapcd2	5892	50	1.1711956096	4.161203438	0.3128
2	25395874	25401321	ENSMUSG00000015085	Entpd2	5447	59	0.824009834915	4.12343637881	0.6215
2	25399351	25409494	ENSMUSG00000015094	Npdc1	10143	98	0.799741438469	4.03766995704	0.6676
2	25423267	25426374	ENSMUSG00000036587	Fut7	3107	19	1.43578146316	4.25496602	0.1972
2	25428703	25448540	ENSMUSG00000026944	Abca2	19837	90	1.02209334078	3.74374570944	0.3969
2	25455141	25461094	ENSMUSG00000047617	Paxx	5953	52	1.11784227288	4.09841833846	0.3454
2	25456838	25458776	ENSMUSG00000015093	Clic3	1938	10	0.524675314	4.46227972	0.8223
2	25466709	25470046	ENSMUSG00000015090	Ptgds	3337	38	1.09868907158	4.18403559421	0.3727
2	25490845	25493911	ENSMUSG00000026943	Lcn12	3066	52	1.09331240154	4.12884194077	0.3685
2	25498651	25501719	ENSMUSG00000015083	C8g	3068	22	1.06364660591	4.12640369318	0.3869
2	25500750	25505471	ENSMUSG00000015095	Fbxw5	4721	22	0.995638518636	3.86301873864	0.4465
2	25517982	25546940	ENSMUSG00000026942	Traf2	28958	241	1.10583946892	3.80287386734	0.3421
2	25554309	25554549	ENSMUSG00000083528	Gm13432	240	4	0.77560431	5.0567629375	0.5537
2	25557847	25562082	ENSMUSG00000015092	Edf1	4235	34	0.910076362059	4.09787910147	0.5282
2	25563115	25574845	ENSMUSG00000026941	Mamdc4	11730	131	0.913903731756	4.03262156809	0.5516
2	25573430	25575224	ENSMUSG00000036504	Phpt1	1794	20	0.610107941	4.463888615	0.778
2	25575416	25581757	ENSMUSG00000029419	Gm996	6341	18	1.12646884	3.90420850222	0.3549
2	25575431	25580099	ENSMUSG00000097872	Gm26702	4668	14	1.11088020571	3.85864823071	0.3681
2	25583018	25608521	ENSMUSG00000015087	Rabl6	25503	186	1.03417891151	3.7615064572	0.3908
2	25607892	25631761	ENSMUSG00000052403	Fcnaos	23869	211	1.04437802294	3.87346876493	0.4144
2	25608635	25617678	ENSMUSG00000026940	Ccdc183	9043	43	1.08173738256	3.70171792	0.3607
2	25620067	25622005	ENSMUSG00000026939	Tmem141	1938	19	1.27099754263	4.51778229211	0.2876
2	25624666	25628030	ENSMUSG00000026938	Fcna	3364	24	1.02579285417	4.12463459542	0.4276
2	25653120	25656217	ENSMUSG00000036449	Lcn8	3097	27	0.576871669259	4.14807978926	0.8314
2	25657952	25661977	ENSMUSG00000026937	Lcn5	4025	59	0.794111544576	4.15252525424	0.6447
2	25676786	25681608	ENSMUSG00000045684	Lcn6	4822	88	1.19287123398	3.80675263068	0.2881
2	25682726	25686081	ENSMUSG00000047356	Lcn10	3355	48	0.5746735375	4.22075724021	0.8517
2	25700043	25703326	ENSMUSG00000062061	Obp2a	3283	43	0.704811426744	4.23914617907	0.723
2	25705850	25709716	ENSMUSG00000087612	A230005M16Rik	3866	68	0.738353166324	4.03946644059	0.6877
2	25706739	25707721	ENSMUSG00000049086	Bmyc	982	2	0.477339185	NA	NA
2	25737009	25740097	ENSMUSG00000079539	Obp2b	3088	20	1.226952841	4.2534433865	0.2817
2	25765569	25768099	ENSMUSG00000026936	Lcn3	2530	38	1.48694429368	4.20705905895	0.1801
2	25777017	25780279	ENSMUSG00000069080	Lcn11	3262	56	0.872517316071	4.04056907554	0.5476
2	25782257	25787022	ENSMUSG00000085484	Gm13539	4765	84	0.922868672262	3.82972515548	0.5055
2	25783940	25794650	ENSMUSG00000090073	Gm13538	10710	209	1.11207477766	3.21248712589	0.317
2	25793859	25815848	ENSMUSG00000036401	Glt6d1	21989	134	0.733104835522	3.68460027299	0.7583
2	25823153	25825537	ENSMUSG00000023210	Lcn9	2384	31	1.02636586484	4.31672405935	0.4273
2	25842995	25847248	ENSMUSG00000059625	Sohlh1	4253	44	0.8872021725	4.2903835025	0.5502
2	25863734	25918273	ENSMUSG00000058740	Kcnt1	54539	529	0.946302237013	3.69652569121	0.5261
2	25926838	25983282	ENSMUSG00000026933	Camsap1	56444	334	1.49536801943	3.51908427021	0.1259
2	25994547	25995183	ENSMUSG00000082357	Gm13542	636	4	0.5148376475	4.7784444325	0.7248
2	25998543	26021747	ENSMUSG00000036352	Ubac1	23204	305	1.67718540479	3.68273126269	0.1156
2	26055535	26123220	ENSMUSG00000026932	Nacc2	67685	467	1.05261206974	3.46093744343	0.3451
2	26136814	26140521	ENSMUSG00000087679	Tmem250-ps	3707	35	1.68114514943	4.21168083314	0.1334
2	26138546	26139543	ENSMUSG00000087595	1810012K08Rik	997	6	3.85309686667	4.79975404	0.0199
2	26186729	26191678	ENSMUSG00000085545	Gm13553	4949	52	1.23355770327	4.13585143038	0.2868
2	26200212	26208289	ENSMUSG00000026934	Lhx3	8077	61	1.16525262951	3.95413665934	0.2998
2	26206702	26209283	ENSMUSG00000098977	Gm27196	2581	27	0.996871667407	4.49069292741	0.455
2	26208637	26237525	ENSMUSG00000036327	Qsox2	28888	231	1.80861964165	3.79423968095	0.0979
2	26243469	26294557	ENSMUSG00000048038	Ccdc187	51088	600	0.944172205733	3.71232905153	0.5301
2	26315515	26348237	ENSMUSG00000026930	Gpsm1	32722	279	0.77458960043	3.75852882957	0.7145
2	26348121	26352110	ENSMUSG00000075467	Dnlz	3989	46	0.779725641522	4.31323389304	0.6529
2	26352176	26360918	ENSMUSG00000026928	Card9	8742	58	1.00438373259	4.01451389345	0.4384
2	26352645	26371952	ENSMUSG00000086779	Gm13562	19307	168	0.781767039643	3.88198151875	0.6998
2	26362765	26380653	ENSMUSG00000036281	Snapc4	17888	188	0.748127204628	3.93566395846	0.731
2	26381526	26389018	ENSMUSG00000085767	Gm13563	7492	53	1.05397166736	3.97293817094	0.383
2	26382802	26389316	ENSMUSG00000026927	Sdccag3	6514	43	1.13581821814	3.87416989465	0.332
2	26389339	26397122	ENSMUSG00000026926	Pmpca	7783	23	0.756060974783	3.96068500739	0.6679
2	26396249	26409203	ENSMUSG00000026925	Inpp5e	12954	96	0.75744180375	3.95154944104	0.7132
2	26409431	26445216	ENSMUSG00000026924	Sec16a	35785	208	1.09468445034	3.66227161947	0.3172
2	26445696	26459390	ENSMUSG00000086714	0610009E02Rik	13694	85	1.07108468365	3.85513584306	0.357
2	26457144	26458316	ENSMUSG00000085543	Gm13568	1172	9	0.58589501	4.43349016667	0.7491
2	26457903	26516663	ENSMUSG00000026923	Notch1	58760	465	1.34199875372	3.47207425996	0.1522
2	26558625	26559193	ENSMUSG00000082864	Gm13358	568	6	1.51724155667	4.781487985	0.2193
2	26580014	26593120	ENSMUSG00000026921	Egfl7	13106	107	1.17314243626	3.97538991112	0.3074
2	26586639	26635634	ENSMUSG00000092356	Gm20532	48995	469	1.23057508478	3.79411113567	0.2534
2	26593057	26604417	ENSMUSG00000026922	Agpat2	11360	111	1.15971094811	4.07416020117	0.3239
2	26628457	26636497	ENSMUSG00000036186	Fam69b	8040	88	1.95078632295	4.18117289841	0.091
2	26639190	26639321	ENSMUSG00000077192	Snora17	131	2	0.08022075	5.62123942	0.924
2	26640372	26645944	ENSMUSG00000086775	Snhg7os	5572	46	2.10050819783	4.2158837487	0.0864
2	26667674	26671282	ENSMUSG00000026919	Lcn4	3608	35	2.86629323686	4.28640407886	0.0448
2	26842503	26864979	ENSMUSG00000015787	Abo	22476	180	0.829362606111	3.87778096122	0.6382
2	26888628	26902879	ENSMUSG00000036160	Surf6	14251	92	0.697003667717	3.81985665435	0.7776
2	26905262	26910677	ENSMUSG00000015776	Med22	5415	18	0.761927927778	3.96147477111	0.6735
2	26910764	26913318	ENSMUSG00000062647	Rpl7a	2554	23	0.610747135217	4.28057116609	0.7954
2	26912218	26912291	ENSMUSG00000064829	Gm22879	73	2	0.17749825	5.85414908	0.8446
2	26913381	26916530	ENSMUSG00000015790	Surf1	3149	39	0.500956597692	4.23971720872	0.8994
2	26916367	26920183	ENSMUSG00000014873	Surf2	3816	44	0.804868489091	4.22116078068	0.6256
2	26920040	26933928	ENSMUSG00000014867	Surf4	13888	84	0.444172078571	3.68398043333	0.9739
2	26934047	26953496	ENSMUSG00000049897	Stkld1	19449	145	0.630685065931	3.86188099524	0.8511
2	26953563	26964386	ENSMUSG00000052406	Rexo4	10823	32	1.08691162531	3.74500590125	0.3529
2	26973416	27009628	ENSMUSG00000014852	Adamts13	36212	357	0.888337750868	3.73121292728	0.5934
2	27009926	27021089	ENSMUSG00000015488	Cacfd1	11163	141	1.16773479844	4.09264190021	0.3137
2	27021363	27027998	ENSMUSG00000036067	Slc2a6	6635	55	1.13975831364	4.07148865073	0.3336
2	27034680	27035557	ENSMUSG00000083335	Gm13397	877	5	0.779517476	4.659826156	0.5707
2	27037285	27040853	ENSMUSG00000087364	Gm13398	3568	50	1.4383060444	4.1564017016	0.2008
2	27061636	27072179	ENSMUSG00000009214	Mymk	10543	117	1.01630170906	4.05788262769	0.4389
2	27079379	27108981	ENSMUSG00000036040	Adamtsl2	29602	393	0.884406879288	3.66789587084	0.5788
2	27110380	27142491	ENSMUSG00000009216	Fam163b	32111	324	1.11783278596	3.71223789821	0.3469
2	27144898	27162703	ENSMUSG00000085008	Dbhos	17805	145	0.988297174345	3.88058055993	0.4577
2	27165233	27183200	ENSMUSG00000000889	Dbh	17967	164	0.933266297561	3.86171420287	0.5326
2	27188393	27248337	ENSMUSG00000009614	Sardh	59944	806	0.948780477047	3.37979720856	0.5135
2	27189382	27234710	ENSMUSG00000091192	Sardhos	45328	626	0.880033839936	3.40310116797	0.5923
2	27262104	27427033	ENSMUSG00000009621	Vav2	164929	2191	1.25013591136	3.30910384901	0.2216
2	27326704	27331297	ENSMUSG00000086669	AA645442	4593	59	1.22458737169	4.2361601639	0.2877
2	27442324	27444221	ENSMUSG00000109946	D2Bwg1423e	1897	23	0.747982411304	4.33361725174	0.6573
2	27445579	27507662	ENSMUSG00000026918	Brd3	62083	527	0.938304782467	3.64287799655	0.5145
2	27515157	27536535	ENSMUSG00000026917	Wdr5	21378	255	0.840483946118	3.85946992808	0.6336
2	27540426	27543362	ENSMUSG00000085929	Gm13421	2936	44	0.866494955455	4.11147660614	0.5561
2	27676440	27762957	ENSMUSG00000015846	Rxra	86517	828	0.692073625423	3.58300265457	0.8228
2	27882925	27887052	ENSMUSG00000085766	2810430I11Rik	4127	45	0.938029946444	4.28758516778	0.5041
2	27886425	28039514	ENSMUSG00000026837	Col5a1	153089	2310	0.696384673238	3.08708305946	0.8626
2	28025417	28030437	ENSMUSG00000086560	Gm13372	5020	90	0.422921567556	3.80146232856	0.9715
2	28076378	28084885	ENSMUSG00000026835	Fcnb	8507	154	0.493573767338	3.43817476799	0.9489
2	28092032	28093514	ENSMUSG00000085693	Gm13371	1482	40	0.77936325575	3.73128727025	0.5963
2	28095477	28127731	ENSMUSG00000086425	F730016J06Rik	32254	492	0.851990052419	3.40138294278	0.5973
2	28192992	28230736	ENSMUSG00000026833	Olfm1	37744	297	1.22024333855	3.5990199997	0.2382
2	28315016	28324050	ENSMUSG00000087196	Gm13373	9034	115	0.846124421826	4.052229398	0.6058
2	28446800	28455508	ENSMUSG00000035829	Ppp1r26	8708	60	1.25806957333	4.01774023067	0.2511
2	28462001	28466332	ENSMUSG00000026831	1700007K13Rik	4331	46	0.99579294087	4.34876246326	0.452
2	28468066	28471178	ENSMUSG00000035772	Mrps2	3112	15	0.975476624667	4.15017097	0.4585
2	28496891	28505415	ENSMUSG00000026829	Gbgt1	8524	51	1.12173256216	3.90758410647	0.3339
2	28506095	28506475	ENSMUSG00000063611	Gm10134	380	9	0.434184145556	4.99192513556	0.8218
2	28513125	28553081	ENSMUSG00000026821	Ralgds	39956	240	1.21249476342	3.63207420683	0.2168
2	28555795	28563403	ENSMUSG00000026818	Cel	7608	51	1.08608075843	3.92643997392	0.3729
2	28562197	28576698	ENSMUSG00000087667	Gm13381	14501	132	1.37140041773	3.96168335189	0.1877
2	28566311	28583751	ENSMUSG00000026816	Gtf3c5	17440	206	1.37612042136	3.86173246301	0.1866
2	28609450	28621982	ENSMUSG00000026815	Gfi1b	12532	100	1.0431144398	3.9816648373	0.3993
2	28641228	28691167	ENSMUSG00000026812	Tsc1	49939	353	0.858367435212	3.60813273926	0.6086
2	28692080	28699727	ENSMUSG00000026809	Spaca9	7647	53	0.838951700566	3.97814149528	0.6144
2	28700164	28813165	ENSMUSG00000026807	Ak8	113001	1255	0.978590932829	3.56934036963	0.4947
2	28822299	28840360	ENSMUSG00000035666	Gtf3c4	18061	80	1.04424201688	3.64808581425	0.3802
2	28840406	28905571	ENSMUSG00000026806	Ddx31	65165	438	1.16591325094	3.49878908582	0.2343
2	28907679	28916668	ENSMUSG00000026805	Barhl1	8989	30	0.896013729	3.73700275933	0.5391
2	28926949	29055066	ENSMUSG00000079502	Cfap77	128117	1423	1.13545277874	3.54559046667	0.3318
2	29060262	29087656	ENSMUSG00000026803	Ttf1	27394	377	1.07460748114	3.54535083584	0.3759
2	29088666	29094501	ENSMUSG00000086519	Gm13393	5835	3	1.05796209667	NA	NA
2	29124181	29182471	ENSMUSG00000043535	Setx	58290	411	0.804071603942	3.59706941613	0.6887
2	29194541	29253005	ENSMUSG00000035513	Ntng2	58464	610	0.696069828279	3.69683623738	0.8193
2	29245107	29253006	ENSMUSG00000079499	6530402F18Rik	7899	58	1.20538457517	3.93771639017	0.2869
2	29346819	29524793	ENSMUSG00000026799	Med27	177974	1890	0.793517591392	3.46865164385	0.7322
2	29349842	29396459	ENSMUSG00000086994	Gm13402	46617	622	0.910566990723	3.6460219554	0.5466
2	29498212	29498502	ENSMUSG00000082413	Gm13401	290	8	1.0424319675	4.87903033	0.3967
2	29619720	29740978	ENSMUSG00000039844	Rapgef1	121258	900	0.913778733889	3.33113721313	0.5524
2	29738335	29738665	ENSMUSG00000048316	Gm9823	330	3	0.478407633333	5.10903051333	0.7048
2	29744919	29751685	ENSMUSG00000079497	Gm13420	6766	78	1.02228174821	4.22589704436	0.4373
2	29759312	29764089	ENSMUSG00000075425	Gm13547	4777	45	0.651961166444	4.24210982844	0.7906
2	29761224	29788502	ENSMUSG00000039826	Trub2	27278	192	0.783986222813	3.76521911568	0.7007
2	29787493	29797935	ENSMUSG00000026798	Coq4	10442	77	1.13585891338	4.02953257377	0.3239
2	29802634	29817522	ENSMUSG00000059316	Slc27a4	14888	172	1.16254163233	3.9393757289	0.3276
2	29820075	29845002	ENSMUSG00000069020	Urm1	24927	219	0.776295292466	3.85132910635	0.7115
2	29868723	29870317	ENSMUSG00000039798	2600006K01Rik	1594	7	0.359682144286	4.60072268571	0.8975
2	29869164	29882840	ENSMUSG00000039787	Cercam	13676	75	0.779270719067	3.7337227888	0.6801
2	29889221	29931746	ENSMUSG00000026790	Odf2	42525	295	0.861750985797	3.55779784827	0.6057
2	29931427	29931523	ENSMUSG00000088348	Gm23865	96	2	0.453486135	5.751325025	0.6682
2	29935426	29960371	ENSMUSG00000019715	Gle1	24945	180	0.803897932389	3.81354453494	0.6811
2	29965560	30031451	ENSMUSG00000057738	Sptan1	65891	541	0.895978246174	3.5831365014	0.5665
2	30031546	30048881	ENSMUSG00000039715	Wdr34	17335	229	0.620209102533	3.93259342035	0.8683
2	30057378	30072577	ENSMUSG00000054766	Set	15199	90	0.906250234889	3.61848745422	0.5328
2	30077684	30091022	ENSMUSG00000026785	Pkn3	13338	96	0.528063687604	3.83553412687	0.9272
2	30090944	30093648	ENSMUSG00000015335	Zdhhc12	2704	22	0.480380299545	4.37172970773	0.898
2	30097283	30124585	ENSMUSG00000039686	Zer1	27302	200	0.8704159852	3.7591433168	0.5901
2	30133746	30152013	ENSMUSG00000039678	Tbc1d13	18267	157	0.793239727771	3.90042017656	0.6803
2	30171493	30174069	ENSMUSG00000015337	Endog	2576	17	0.895236651176	4.30824945059	0.5258
2	30173453	30178459	ENSMUSG00000039660	Spout1	5006	58	0.779631381897	4.25860536103	0.6696
2	30185124	30205847	ENSMUSG00000039648	Kyat1	20723	164	0.793718737378	3.80790239287	0.6852
2	30236795	30238223	ENSMUSG00000100747	1700084E18Rik	1428	7	0.831360328571	4.53844101857	0.5442
2	30237715	30263790	ENSMUSG00000007476	Lrrc8a	26075	212	1.18309870618	3.77140313358	0.271
2	30240567	30282148	ENSMUSG00000099041	Gm28035	41581	433	0.988618052055	3.72216825598	0.4808
2	30266203	30282149	ENSMUSG00000079484	Phyhd1	15946	235	0.79686090434	3.70683709898	0.6762
2	30281043	30301078	ENSMUSG00000098794	Gm28038	20035	231	0.788968416017	3.89014234541	0.6929
2	30284231	30286334	ENSMUSG00000075419	Dolk	2103	11	0.4937785	4.17491318545	0.8415
2	30286397	30344266	ENSMUSG00000052533	Nup188	57869	590	0.698583641746	3.74106033253	0.8218
2	30306067	30323986	ENSMUSG00000084892	Gm14471	17919	279	0.595873793118	3.54829627541	0.8945
2	30344809	30359337	ENSMUSG00000026860	Sh3glb2	14528	71	0.884503715915	3.74246143803	0.5657
2	30364233	30385521	ENSMUSG00000026858	Miga2	21288	197	0.504904015279	3.98415898442	0.9482
2	30392254	30400529	ENSMUSG00000026856	Dolpp1	8275	39	0.610727677436	3.84709179026	0.8426
2	30400471	30415813	ENSMUSG00000026853	Crat	15342	91	0.70745000022	3.69985421648	0.7623
2	30413716	30415338	ENSMUSG00000087435	Gm16323	1622	9	1.25310687556	4.43902310222	0.2911
2	30416039	30447806	ENSMUSG00000039515	Ptpa	31767	256	1.13126026559	3.76902484969	0.3171
2	30534729	30539022	ENSMUSG00000085275	Gm14487	4293	56	0.72228040625	4.2228730725	0.715
2	30595040	30608943	ENSMUSG00000047363	Cstad	13903	124	1.00478378806	4.02866654097	0.4429
2	30629655	30689210	ENSMUSG00000086405	9330198N18Rik	59555	546	0.964114678773	3.59505857196	0.4845
2	30658468	30678011	ENSMUSG00000087268	Gm14486	19543	161	0.706816534224	3.92934091099	0.7702
2	30713147	30720057	ENSMUSG00000075416	Gm14488	6910	55	0.925872221636	4.11004373527	0.5202
2	30794769	30803661	ENSMUSG00000044320	1700001O22Rik	8892	35	0.5780518	3.82174895943	0.8727
2	30803793	30807429	ENSMUSG00000085491	4930527E20Rik	3636	34	0.507571294706	4.36614065412	0.9006
2	30807826	30823033	ENSMUSG00000026857	Ntmt1	15207	157	0.617614496051	4.06379981573	0.8633
2	30823097	30830333	ENSMUSG00000039483	Asb6	7236	65	0.940044157385	4.10731809892	0.5136
2	30834972	30881251	ENSMUSG00000039476	Prrx2	46279	522	0.733866178755	3.62054014144	0.774
2	30889471	30929863	ENSMUSG00000050737	Ptges	40392	532	0.919204843383	3.55469167902	0.5466
2	30923978	30924357	ENSMUSG00000084143	Gm13400	379	16	1.45233384125	4.27818145688	0.1958
2	30952959	30959015	ENSMUSG00000026848	Tor1b	6056	108	0.762306541759	3.76720548824	0.6756
2	30960627	30967933	ENSMUSG00000026849	Tor1a	7306	117	0.941095072735	3.88650453043	0.5017
2	30972177	30982201	ENSMUSG00000026851	BC005624	10024	103	0.940462656505	4.00844073175	0.5203
2	30982279	31023586	ENSMUSG00000026854	Usp20	41307	425	0.881317488141	3.80815463144	0.6079
2	31026206	31142008	ENSMUSG00000075415	Fnbp1	115802	1302	0.784682440184	3.50887352594	0.7362
2	31146457	31152291	ENSMUSG00000087269	D330023K18Rik	5834	92	0.715010928152	3.93812385022	0.7335
2	31152316	31218775	ENSMUSG00000000194	Gpr107	66459	980	0.636783378541	3.15522405905	0.8937
2	31209470	31211347	ENSMUSG00000087430	Gm13405	1877	25	0.9392305504	4.3527885204	0.4891
2	31245823	31295989	ENSMUSG00000062661	Ncs1	50166	562	0.630350503452	3.72816462555	0.8794
2	31314415	31460738	ENSMUSG00000055632	Hmcn2	146323	1973	0.580274419326	3.36838704125	0.9531
2	31470207	31520672	ENSMUSG00000076441	Ass1	50465	386	0.820249996813	3.56497305233	0.6629
2	31551901	31552695	ENSMUSG00000084226	Gm13426	794	14	0.620391902857	4.67626136929	0.7353
2	31572651	31617526	ENSMUSG00000026843	Fubp3	44875	247	0.840803034413	3.60001516717	0.6485
2	31633453	31640589	ENSMUSG00000085224	Gm13425	7136	19	1.35063152421	3.93983007263	0.234
2	31640037	31655795	ENSMUSG00000079466	Prdm12	15758	114	0.762088822982	3.88060552667	0.7044
2	31660470	31661427	ENSMUSG00000083143	Gm13424	957	8	0.18904230875	4.5157288275	0.9763
2	31670715	31681349	ENSMUSG00000039356	Exosc2	10634	53	0.675976161132	3.80898156226	0.7942
2	31676364	31688469	ENSMUSG00000087549	Gm13427	12105	78	0.85990778641	3.70476701897	0.5875
2	31688376	31804227	ENSMUSG00000026842	Abl1	115851	918	0.805251818279	3.38413009524	0.7017
2	31806166	31810580	ENSMUSG00000043102	Qrfp	4414	14	1.69923606643	3.95559376714	0.1444
2	31813290	31846005	ENSMUSG00000026841	Fibcd1	32715	338	0.569621567781	3.81565828089	0.9129
2	31886934	31892417	ENSMUSG00000086356	Gm13441	5483	49	0.536553461633	4.10025994857	0.8986
2	31887291	31946539	ENSMUSG00000026840	Lamc3	59248	692	0.689728581098	3.56899375042	0.8236
2	31950139	31973442	ENSMUSG00000001864	Aif1l	23303	241	0.654975432407	3.90004174718	0.8386
2	31961690	31962547	ENSMUSG00000085737	Gm13442	857	11	0.486804829091	4.69018411364	0.8341
2	31974436	32053975	ENSMUSG00000001855	Nup214	79539	612	0.738387546716	3.41440629301	0.7849
2	31985059	31986464	ENSMUSG00000081480	Gm13608	1405	9	0.685273292222	4.41796390778	0.6679
2	32016644	32017344	ENSMUSG00000086192	Gm13609	700	3	0.691054413333	5.25859811667	0.5885
2	32050055	32084857	ENSMUSG00000050592	Fam78a	34802	322	0.68585560413	3.77682329053	0.8147
2	32050086	32064911	ENSMUSG00000090157	Gm16534	14825	153	0.855323076928	3.96649971327	0.6119
2	32095528	32110820	ENSMUSG00000051373	Plpp7	15292	142	1.63729083944	3.93457572803	0.117
2	32151082	32234537	ENSMUSG00000039262	Prrc2b	83455	984	1.55482037152	3.54827988486	0.1232
2	32173171	32173249	ENSMUSG00000099155	Gm27805	78	3	1.22123768333	5.54639436333	0.3322
2	32232782	32236382	ENSMUSG00000086216	Gm13610	3600	41	2.05076507439	4.2105727061	0.0875
2	32236590	32255005	ENSMUSG00000039254	Pomt1	18415	265	1.80191863966	3.67349485419	0.0997
2	32255002	32260159	ENSMUSG00000002550	Uck1	5157	38	1.08268425105	4.00308156395	0.3731
2	32278816	32288075	ENSMUSG00000044627	Swi5	9259	129	2.02730629434	4.06016415527	0.091
2	32287384	32307921	ENSMUSG00000002546	Golga2	20537	170	1.34887203029	3.86153154971	0.1867
2	32308471	32353338	ENSMUSG00000026825	Dnm1	44867	351	1.62429096707	3.55237160336	0.1047
2	32352327	32380970	ENSMUSG00000039205	Ciz1	28643	231	1.07198193307	3.7352712919	0.3674
2	32377097	32381938	ENSMUSG00000039195	1110008P14Rik	4841	42	0.874021201667	4.04722491714	0.5631
2	32384633	32388252	ENSMUSG00000026822	Lcn2	3619	53	0.439132338302	4.24052323774	0.9518
2	32395896	32405772	ENSMUSG00000026820	Ptges2	9876	166	0.691163834277	3.6384576159	0.7686
2	32414487	32451445	ENSMUSG00000026819	Slc25a25	36958	401	0.911738561646	3.76685138175	0.5654
2	32450457	32456953	ENSMUSG00000039164	Naif1	6496	48	0.736592683125	4.07545677458	0.7134
2	32487988	32492148	ENSMUSG00000103175	Gm37169	4160	74	0.699952141486	3.91445329095	0.7437
2	32525031	32527990	ENSMUSG00000085017	Gm13412	2959	47	1.30685490574	4.17536133851	0.2467
2	32535332	32569756	ENSMUSG00000039157	Fam102a	34424	357	1.35333836543	3.78995500852	0.1874
2	32570858	32573579	ENSMUSG00000026810	Dpm2	2721	42	1.07576189643	4.28453055429	0.3832
2	32574184	32575684	ENSMUSG00000075405	9430097D07Rik	1500	14	0.534848964286	4.49932676714	0.8215
2	32574797	32583782	ENSMUSG00000046854	Pip5kl1	8985	44	0.943253994773	3.82724908	0.4948
2	32587095	32599698	ENSMUSG00000079442	St6galnac4	12603	93	0.69577953914	3.86741248849	0.7783
2	32593469	32593573	ENSMUSG00000093147	Gm23369	104	2	0.386772275	5.572132025	0.7075
2	32599709	32620806	ENSMUSG00000026811	St6galnac6	21097	219	0.891439138995	3.90417198114	0.5767
2	32621758	32635058	ENSMUSG00000026817	Ak1	13300	82	0.726610000122	3.73701541549	0.7471
2	32646595	32682669	ENSMUSG00000026814	Eng	36074	429	0.752956387855	3.75319180991	0.7429
2	32675109	32675245	ENSMUSG00000093277	Gm26236	136	2	0.50893505	5.69312132	0.6381
2	32682609	32704145	ENSMUSG00000009566	Fpgs	21536	260	0.789859843577	3.86510624223	0.6935
2	32687630	32687766	ENSMUSG00000098972	Mir8093	136	4	0.44774157	5.2000626075	0.743
2	32705784	32713076	ENSMUSG00000009555	Cdk9	7292	71	0.770309028028	4.03945836014	0.6848
2	32721055	32755512	ENSMUSG00000059013	Sh2d3c	34457	375	0.97427797592	3.78694748336	0.4904
2	32732620	32741016	ENSMUSG00000009551	6330409D20Rik	8396	88	1.11466184148	4.11993383216	0.3606
2	32757026	32775633	ENSMUSG00000039021	Ttc16	18607	117	0.798516230427	3.89799262932	0.6787
2	32757234	32762244	ENSMUSG00000009563	Tor2a	5010	24	0.885510571667	3.81830074708	0.5405
2	32775786	32777597	ENSMUSG00000053746	Ptrh1	1811	7	0.66495248	4.47386933857	0.6814
2	32777381	32784428	ENSMUSG00000038987	Cfap157	7047	42	0.841392406667	3.86352115833	0.6053
2	32787602	32847245	ENSMUSG00000026797	Stxbp1	59643	870	0.711876989506	3.27276683215	0.8117
2	32831989	32832116	ENSMUSG00000064652	Gm24165	127	2	1.288130315	5.66681022	0.3106
2	32846186	32848168	ENSMUSG00000085397	Gm13524	1982	8	0.87264225875	4.41000360125	0.532
2	32873755	32876001	ENSMUSG00000087496	Gm13523	2246	25	0.4093017852	4.3420571444	0.9422
2	32876114	32925254	ENSMUSG00000026796	Fam129b	49140	523	0.877070261778	3.65861800639	0.6027
2	32925216	32961614	ENSMUSG00000026792	Lrsam1	36398	589	0.839455481019	3.24391292285	0.615
2	32961559	32965345	ENSMUSG00000038900	Rpl12	3786	25	1.0083958936	4.1860916392	0.4301
2	32972990	32982083	ENSMUSG00000026791	Slc2a8	9093	87	1.02339421425	4.07215913678	0.4325
2	32986224	33131654	ENSMUSG00000038860	Garnl3	145430	1200	0.945775578342	3.41617847697	0.5114
2	32998527	33002315	ENSMUSG00000104277	Gm38299	3788	70	0.683853918714	3.90112731857	0.7503
2	33133417	33371486	ENSMUSG00000038831	Ralgps1	238069	1846	0.873655016241	3.36454919354	0.6432
2	33177902	33181881	ENSMUSG00000085087	Gm13528	3979	32	0.376489936563	4.34763532594	0.973
2	33211805	33211941	ENSMUSG00000088836	Gm23546	136	3	0.373573913333	5.29376358	0.7654
2	33216069	33247717	ENSMUSG00000004105	Angptl2	31648	286	0.889176058881	3.78588166444	0.5754
2	33406108	33431324	ENSMUSG00000068966	Zbtb34	25216	137	0.955361877518	3.62541167	0.4658
2	33446802	33449207	ENSMUSG00000085742	Gm13536	2405	33	0.739775982121	4.29802790636	0.6717
2	33450287	33468559	ENSMUSG00000026788	Zbtb43	18272	86	1.00738120116	3.72775106756	0.4197
2	33489782	33503632	ENSMUSG00000086939	Gm13530	13850	199	0.891816387538	3.76391789925	0.5582
2	33560965	33640511	ENSMUSG00000038765	Lmx1b	79546	567	0.757295676861	3.39571526801	0.7601
2	33614398	33614676	ENSMUSG00000104403	Gm38011	278	8	0.4422071525	4.75354883625	0.7994
2	33641193	33646354	ENSMUSG00000052951	C130021I20Rik	5161	11	0.735917514545	NA	NA
2	33716361	33718899	ENSMUSG00000085463	9430024E24Rik	2538	23	0.435199350435	4.38802170174	0.9251
2	33729953	33887946	ENSMUSG00000038740	Mvb12b	157993	1637	0.500175939627	3.49282757436	0.9826
2	33805816	33813591	ENSMUSG00000086484	Nron	7775	63	0.418010768254	4.07891236921	0.9726
2	33935788	33942145	ENSMUSG00000085987	Gm13403	6357	53	0.426896151321	4.15072509283	0.9672
2	33978246	33980324	ENSMUSG00000086904	Gm13404	2078	22	0.664738152273	4.40316913227	0.7322
2	34018289	34107735	ENSMUSG00000087461	C230014O12Rik	89446	809	0.638845172101	3.68108313726	0.8726
2	34097397	34111444	ENSMUSG00000103413	Gm38389	14047	115	0.697760786348	4.02030740939	0.7747
2	34171457	34373142	ENSMUSG00000038718	Pbx3	201685	1048	0.824915862863	3.69193769992	0.7348
2	34287771	34304440	ENSMUSG00000084908	C79798	16669	65	0.743770013846	3.673564268	0.7436
2	34406771	34624950	ENSMUSG00000038696	Mapkap1	218179	1601	0.975773659294	3.37245796932	0.4651
2	34412988	34413347	ENSMUSG00000083503	Gm13407	359	3	0.346303956667	5.30647821	0.7912
2	34674594	34755232	ENSMUSG00000026867	Gapvd1	80638	499	1.03346948547	3.55782057595	0.3827
2	34771970	34777547	ENSMUSG00000026864	Hspa5	5577	38	0.958734935	3.98074763763	0.4779
2	34777556	34799912	ENSMUSG00000070953	Rabepk	22356	255	0.967974170471	3.85751831922	0.4961
2	34804514	34826311	ENSMUSG00000035949	Fbxw2	21797	166	1.18018084753	3.89677554349	0.2748
2	34837179	34839297	ENSMUSG00000107167	Gm34653	2118	21	1.19918405667	4.49226980238	0.3166
2	34849734	34874968	ENSMUSG00000026869	Psmd5	25234	328	1.39558653253	3.80227700393	0.171
2	34874396	34892132	ENSMUSG00000026870	Cutal	17736	342	1.38956555035	2.97038279664	0.1685
2	34893757	34914026	ENSMUSG00000026873	Phf19	20269	159	1.03655124484	3.9286471517	0.4078
2	34912871	34916014	ENSMUSG00000086001	Gm13448	3143	24	2.51602090625	4.39162363	0.0555
2	34916250	34916353	ENSMUSG00000088754	Gm24905	103	3	2.26914021667	5.24165764	0.1178
2	34941750	34961772	ENSMUSG00000026875	Traf1	20022	249	1.28523630237	3.76491920635	0.2363
2	34983331	35061438	ENSMUSG00000026874	Hc	78107	976	1.27822047825	3.58043977641	0.2162
2	34993973	35013446	ENSMUSG00000085599	Gm13449	19473	232	1.50139753793	3.82459577534	0.1512
2	35084046	35101543	ENSMUSG00000035875	AI182371	17497	160	1.50877698962	3.93458094225	0.1404
2	35109492	35178822	ENSMUSG00000057110	Cntrl	69330	766	1.16326628257	3.642376272	0.3171
2	35180205	35201120	ENSMUSG00000026878	Rab14	20915	99	0.669490358384	3.65597222697	0.8282
2	35224535	35226254	ENSMUSG00000084768	Gm13605	1719	16	2.05192901625	4.452932335	0.0965
2	35256380	35307892	ENSMUSG00000026879	Gsn	51512	687	0.68433081821	3.40109922902	0.8323
2	35280390	35282010	ENSMUSG00000106961	Gm43128	1620	22	0.51263396	4.44186917273	0.855
2	35313986	35336976	ENSMUSG00000026880	Stom	22990	297	0.671913393367	3.76982231077	0.8168
2	35354218	35367729	ENSMUSG00000026882	4930568D16Rik	13511	144	0.802693238681	3.97865590139	0.6748
2	35375562	35397175	ENSMUSG00000079421	4930402F06Rik	21613	247	0.864382040243	3.85583359721	0.6231
2	35400179	35463231	ENSMUSG00000035778	Ggta1	63052	733	0.748843514488	3.66926142138	0.7623
2	35436321	35437311	ENSMUSG00000106856	Gm43761	990	22	0.618430758636	4.32720513545	0.7454
2	35483384	35483905	ENSMUSG00000081841	Gm13444	521	12	0.617879210833	4.69488741667	0.7073
2	35491213	35491519	ENSMUSG00000081421	Gm13445	306	2	0.031700855	5.63686414	0.9646
2	35503531	35506090	ENSMUSG00000085668	Gm35202	2559	40	1.04096069125	4.2284543905	0.4118
2	35549538	35558702	ENSMUSG00000086555	Gm13446	9164	125	0.76545352472	4.03194576552	0.6933
2	35558266	35730994	ENSMUSG00000026883	Dab2ip	172728	1691	0.585230162951	3.5027858969	0.932
2	35751241	35979913	ENSMUSG00000026885	Ttll11	228672	3189	0.897084477824	3.27521299011	0.5978
2	35762865	35765879	ENSMUSG00000107106	Gm43760	3014	39	0.814283756923	4.22844297205	0.612
2	35819190	35823385	ENSMUSG00000086449	9030204H09Rik	4195	53	1.08791998755	4.2735023017	0.3823
2	35844195	35847182	ENSMUSG00000106994	Gm10829	2987	42	0.521120724524	4.24739577976	0.8862
2	36036326	36049406	ENSMUSG00000026895	Ndufa8	13080	224	0.538191348259	3.52482267777	0.9308
2	36049458	36079718	ENSMUSG00000026894	Morn5	30260	273	0.731853552198	3.81394186747	0.766
2	36066118	36069289	ENSMUSG00000107351	Gm43764	3171	21	1.12243185333	4.12266596429	0.3511
2	36081953	36105408	ENSMUSG00000026890	Lhx6	23455	156	1.39462371038	3.74886409353	0.1547
2	36116079	36136773	ENSMUSG00000026889	Rbm18	20694	125	1.54559943104	3.6984716088	0.1307
2	36136389	36190647	ENSMUSG00000026887	Mrrf	54258	533	1.92145192848	3.69737799214	0.0927
2	36202314	36212903	ENSMUSG00000085141	Gm13429	10589	96	1.72762058656	4.05381179667	0.1108
2	36216777	36222934	ENSMUSG00000087187	Gm13431	6157	35	1.76142122771	3.90483512457	0.1098
2	36230426	36252272	ENSMUSG00000047250	Ptgs1	21846	108	1.31687181231	3.65159278907	0.1912
2	36248709	36250730	ENSMUSG00000106933	Gm43621	2021	18	2.17664485333	4.19415973	0.0776
2	36285023	36285914	ENSMUSG00000083034	Olfr334-ps1	891	12	0.785946333333	4.65726771583	0.5916
2	36301541	36302479	ENSMUSG00000113163	AL929054.1	938	4	0.7983961475	4.781422315	0.5411
2	36323324	36324263	ENSMUSG00000082583	Olfr336-ps1	939	14	1.28877911857	4.58603838143	0.2804
2	36336611	36337136	ENSMUSG00000080936	Olfr337-ps1	525	5	3.087044644	4.903467334	0.0454
2	36373519	36382433	ENSMUSG00000068950	Olfr338	8914	142	1.91551102901	3.7573898193	0.0899
2	36418947	36426123	ENSMUSG00000094464	Olfr339	7176	67	1.85406570612	4.01592381851	0.0999
2	36452587	36453525	ENSMUSG00000094266	Olfr340	938	2	3.693898715	NA	NA
2	36473721	36482468	ENSMUSG00000075387	Olfr341	8747	86	0.664974236744	4.25066733837	0.8072
2	36524998	36530790	ENSMUSG00000111869	Olfr342	5792	53	1.05594261491	4.08972104075	0.4004
2	36539197	36539499	ENSMUSG00000080960	Olfr343-ps1	302	2	1.500117025	5.558977615	0.2545
2	36566662	36576178	ENSMUSG00000096822	Olfr344	9516	63	0.869386935079	3.83928774063	0.5784
2	36640041	36640976	ENSMUSG00000059251	Olfr345	935	5	1.550655178	4.766416148	0.2123
2	36685788	36691293	ENSMUSG00000094764	Olfr346	5505	69	2.25751217899	4.16091692333	0.0726
2	36731902	36737640	ENSMUSG00000111863	Olfr347	5738	91	1.53688212549	3.97613585231	0.1543
2	36768688	36769260	ENSMUSG00000082251	Gm13438	572	11	1.44165416182	4.48265933909	0.2302
2	36784276	36789998	ENSMUSG00000049315	Olfr348	5722	109	2.11559450165	3.49356255083	0.0634
2	36790538	36797392	ENSMUSG00000111021	Olfr50	6854	65	1.77957809538	4.13724461985	0.112
2	36811492	36817032	ENSMUSG00000075384	Olfr3	5540	25	1.3997235356	3.7418911964	0.1977
2	36844518	36845126	ENSMUSG00000084078	Olfr349-ps1	608	2	2.840775755	5.438529715	0.073
2	36846310	36851702	ENSMUSG00000050015	Olfr350	5392	24	1.1318404175	3.87525202583	0.335
2	36857539	36862660	ENSMUSG00000075383	Olfr351	5121	25	0.8992437976	3.7261073312	0.529
2	36868460	36872785	ENSMUSG00000053146	Olfr352	4325	21	1.54612266571	3.86106149238	0.1577
2	36887293	36892936	ENSMUSG00000075382	Olfr353	5643	54	1.68079916537	4.23339297481	0.1246
2	36905680	36916038	ENSMUSG00000055088	Olfr354	10358	58	1.21462496828	3.70395445155	0.2584
2	36925190	36928897	ENSMUSG00000075380	Olfr355	3707	13	1.09031846692	4.11050256462	0.3819
2	36937121	36938068	ENSMUSG00000070943	Olfr356	947	5	4.09518664	4.461068808	0.0149
2	36993827	37001847	ENSMUSG00000055838	Olfr357	8020	35	1.40079447743	3.71599713029	0.177
2	37002163	37009335	ENSMUSG00000075379	Olfr358	7172	45	1.94092932156	3.81540242667	0.0843
2	37065746	37069651	ENSMUSG00000083361	Olfr360	3905	12	1.17120852833	4.27059661333	0.335
2	37074022	37082455	ENSMUSG00000083431	Gm13437	8433	29	1.41873444862	3.87099046483	0.1871
2	37083736	37089290	ENSMUSG00000075378	Olfr361	5554	12	1.3868332475	NA	NA
2	37101706	37117910	ENSMUSG00000075377	Olfr362	16204	26	1.24183781154	NA	NA
2	37139322	37148585	ENSMUSG00000078198	Olfr364-ps1	9263	34	1.05188147882	3.79656335971	0.4021
2	37188198	37206019	ENSMUSG00000059429	Olfr365	17821	91	1.30201192549	3.74684856319	0.2031
2	37207051	37208073	ENSMUSG00000083815	Gm13435	1022	5	1.002111558	4.802643984	0.4319
2	37211574	37224506	ENSMUSG00000068947	Olfr366	12932	208	1.90865619601	3.63584007481	0.0904
2	37266951	37271387	ENSMUSG00000049094	Olfr367-ps	4436	181	0.511929462818	NA	NA
2	37326515	37332772	ENSMUSG00000049018	Olfr368	6257	38	2.56330742263	3.88391667158	0.0472
2	37350074	37359332	ENSMUSG00000009030	Pdcl	9258	58	1.87203808828	3.86793748759	0.0925
2	37370069	37422903	ENSMUSG00000075376	Rc3h2	52834	185	1.442433508	NA	NA
2	37425500	37443171	ENSMUSG00000066798	Zbtb6	17671	91	1.75202645945	3.69751526769	0.1008
2	37432168	37443135	ENSMUSG00000050714	Zbtb26	10967	52	2.09897600981	3.72969355865	0.0706
2	37443279	37566454	ENSMUSG00000035437	Rabgap1	123175	651	1.17311604929	3.69356964091	0.3107
2	37483228	37703859	ENSMUSG00000026915	Strbp	220631	935	0.929602255754	3.45467928695	0.5736
2	37488675	37489444	ENSMUSG00000107491	Gm17893	769	4	1.512720125	4.8809982325	0.2376
2	37516332	37520603	ENSMUSG00000053164	Gpr21	4271	21	1.27588141905	3.82328662905	0.259
2	37776249	37799103	ENSMUSG00000035403	Crb2	22854	179	0.898156999609	3.81095090117	0.5548
2	37798991	38287390	ENSMUSG00000035392	Dennd1a	488399	2140	1.13782881699	NA	NA
2	38015218	38019167	ENSMUSG00000107586	Gm44283	3949	18	0.815729070556	3.952561	0.5914
2	38025795	38031427	ENSMUSG00000108155	Gm44443	5632	16	1.43997291062	3.84218816375	0.2052
2	38104432	38107296	ENSMUSG00000107529	Gm44291	2864	10	1.715365655	4.239866058	0.1549
2	38285307	38287291	ENSMUSG00000087294	Gm13556	1984	3	0.633325306667	NA	NA
2	38339281	38369733	ENSMUSG00000000247	Lhx2	30452	138	1.11477910942	3.6991309737	0.3209
2	38347357	38348316	ENSMUSG00000098383	Gm27197	959	4	1.09028462	4.8949050175	0.3817
2	38359580	38363980	ENSMUSG00000087539	Gm13584	4400	32	1.03999008094	4.02904861531	0.4045
2	38424002	38455851	ENSMUSG00000085950	Gm13589	31849	400	0.70553943015	3.64250611087	0.7938
2	38500192	38505048	ENSMUSG00000107883	Gm44062	4856	66	1.41124301697	4.18197689	0.2007
2	38511643	38594606	ENSMUSG00000026749	Nek6	82963	764	0.92698264339	3.64391053243	0.5288
2	38533106	38535707	ENSMUSG00000108210	Gm35808	2601	22	0.642713003182	4.41031589364	0.7622
2	38588036	38644087	ENSMUSG00000026750	Psmb7	56051	392	0.949594493342	3.53078672554	0.4841
2	38637018	38637143	ENSMUSG00000095278	Gm27634	125	5	0.985302	4.94854958	0.4124
2	38671158	38687651	ENSMUSG00000083722	Adgrd2-ps	16493	249	0.779806065221	3.62858080847	0.6799
2	38672537	38676552	ENSMUSG00000087062	Gm13587	4015	79	0.623794533165	3.84584050114	0.8072
2	38692656	38714542	ENSMUSG00000026751	Nr5a1	21886	142	0.933505662676	3.72439430754	0.5027
2	38712676	38720638	ENSMUSG00000087164	Nr5a1os	7962	30	0.746145388667	3.81954384233	0.6945
2	38723370	38927688	ENSMUSG00000063972	Nr6a1	204318	1295	0.759395031861	3.3660488012	0.8464
2	38757871	38758686	ENSMUSG00000108124	Gm44146	815	6	0.857117918333	4.60055942	0.525
2	38777736	38778341	ENSMUSG00000082508	Rpl15-ps4	605	5	1.399909906	4.693192314	0.2532
2	38823257	38852370	ENSMUSG00000085201	Nr6a1os	29113	243	0.791787431728	3.7866697123	0.6937
2	38852978	38854937	ENSMUSG00000107884	Gm44144	1959	13	0.569418706923	4.17680312615	0.7913
2	38862163	38865533	ENSMUSG00000107468	5730507A11Rik	3370	19	0.404117714211	4.08015702263	0.9394
2	38931978	38963753	ENSMUSG00000046618	Olfml2a	31775	313	0.754665551022	3.68976455192	0.7384
2	38939343	38939929	ENSMUSG00000083776	Gm13473	586	3	0.61453302	5.13448352333	0.6278
2	38973947	38976816	ENSMUSG00000084184	Gm13474	2869	13	0.675220911538	4.24980040462	0.7116
2	38996713	38998258	ENSMUSG00000085755	Gm13496	1545	10	0.669531342	4.537133716	0.6833
2	38997476	39006168	ENSMUSG00000035295	Wdr38	8692	79	0.944640356456	4.05583167215	0.5131
2	39001580	39005624	ENSMUSG00000062997	Rpl35	4044	35	0.748341217714	4.30575379257	0.686
2	39005348	39015877	ENSMUSG00000026755	Arpc5l	10529	62	0.677965249355	3.79186260129	0.7915
2	39016155	39065541	ENSMUSG00000026754	Golga1	49386	380	0.915211177658	3.58252447805	0.5437
2	39066214	39190734	ENSMUSG00000035236	Scai	124520	752	0.849093982952	3.51620848553	0.6946
2	39153964	39154689	ENSMUSG00000107833	Gm18791	725	5	0.257876798	4.693321606	0.9088
2	39157486	39162235	ENSMUSG00000082315	Gm16523	4749	25	0.8640023728	3.929697094	0.5713
2	39178562	39182041	ENSMUSG00000107955	Gm44027	3479	14	0.857242088571	4.16387660357	0.5627
2	39194354	39226451	ENSMUSG00000026753	Ppp6c	32097	242	0.93733425405	3.75996655322	0.5171
2	39216932	39217294	ENSMUSG00000083157	Gm13511	362	7	0.930789112857	4.84331815429	0.4708
2	39237126	39237441	ENSMUSG00000083686	Gm13504	315	6	1.20595358667	5.23558353333	0.3326
2	39274106	39274870	ENSMUSG00000081144	Vmn2r-ps2	764	20	0.6360250155	4.010456159	0.7079
2	39395413	39399730	ENSMUSG00000083401	Gm13506	4317	39	0.521135822821	4.26900819872	0.8933
2	39524873	39525355	ENSMUSG00000081839	Gm13454	482	2	0.565806695	5.5879432	0.6162
2	39558142	39558733	ENSMUSG00000084285	Gm13451	591	4	1.4249850775	4.78900224	0.255
2	39574630	39575726	ENSMUSG00000082015	Gm13452	1096	21	0.644370672857	4.41112292952	0.723
2	39723995	39727599	ENSMUSG00000107699	Gm43970	3604	13	0.211054960769	4.11896332462	0.993
2	40177022	40177455	ENSMUSG00000084171	Gm13457	433	3	0.103177226667	5.32109047	0.9487
2	40178266	40178632	ENSMUSG00000083398	Gm13458	366	9	1.20451627556	4.52989673667	0.3138
2	40287162	40287678	ENSMUSG00000081577	Gm13455	516	4	0.526985385	4.9727691525	0.7105
2	40595246	42653624	ENSMUSG00000049252	Lrp1b	2058378	31483	0.700856754876	1.44349736564	0.8779
2	40598374	40598543	ENSMUSG00000098953	Gm27348	169	2	0.59682756	5.547049035	0.5912
2	40958391	40959351	ENSMUSG00000082930	Gm13462	960	39	0.262490752051	3.3406661959	0.9874
2	40998857	40999209	ENSMUSG00000083260	Gm13460	352	9	0.44752411	4.92211160222	0.8095
2	42124621	42124853	ENSMUSG00000081085	Gm13463	232	7	0.737516938571	4.91451193286	0.5714
2	42447439	42447568	ENSMUSG00000098660	Mir6336	129	5	3.710806032	5.119758144	0.0283
2	42809035	42809166	ENSMUSG00000105844	Gm24350	131	2	1.759553455	5.486398095	0.1931
2	42809035	42809167	ENSMUSG00000077351	Gm24350	132	2	1.759553455	5.71069283	0.1958
2	43555329	43682715	ENSMUSG00000026866	Kynu	127386	2204	1.84410968463	2.26532031426	0.0314
2	43748824	44395953	ENSMUSG00000049744	Arhgap15	647129	6604	1.48089490296	3.30164378857	0.1127
2	44059238	44065324	ENSMUSG00000085089	Arhgap15os	6086	50	1.8873480756	4.0798621396	0.0943
2	44564412	44927657	ENSMUSG00000036890	Gtdc1	363245	2981	1.13856069977	3.56551330874	0.2704
2	44788265	44790951	ENSMUSG00000083849	Gm13477	2686	30	1.252247243	4.329541192	0.2966
2	44983632	45117395	ENSMUSG00000026872	Zeb2	133763	766	1.04014038043	3.88625981996	0.4425
2	45111138	45114087	ENSMUSG00000052248	Zeb2os	2949	7	1.42779415143	4.36533154286	0.2348
2	45156925	45168467	ENSMUSG00000100135	Gm28643	11542	128	1.40678968844	4.0985882875	0.1851
2	45329232	45329465	ENSMUSG00000081830	Gm13475	233	29	0.448789153103	NA	NA
2	45357265	45404035	ENSMUSG00000085591	Gm13479	46770	416	2.01061321875	3.72203660781	0.0881
2	45647191	45647603	ENSMUSG00000083510	Gm13478	412	8	0.57166669875	4.64097411875	0.7147
2	45696605	45698447	ENSMUSG00000086202	1700019E08Rik	1842	41	0.556070598537	3.9604051561	0.836
2	45733457	45753311	ENSMUSG00000086710	Gm13465	19854	219	0.806683927397	3.81356653365	0.6729
2	45747803	45751684	ENSMUSG00000086830	Gm13467	3881	61	0.817597543279	4.0101670582	0.6133
2	45809472	45810470	ENSMUSG00000083807	Gm13466	998	10	0.152405562	4.521429039	0.9923
2	46406220	46406569	ENSMUSG00000082679	Gm13469	349	5	1.996649346	5.066765414	0.1344
2	46419535	46442710	ENSMUSG00000086644	Gm13470	23175	343	0.830694372974	3.58535103216	0.6312
2	48062548	48457245	ENSMUSG00000086353	Gm13481	394697	4175	0.620503488659	3.30705264097	0.9399
2	48140146	48140578	ENSMUSG00000082278	Gm13471	432	9	0.629579936667	5.02622832889	0.6842
2	48298908	48299161	ENSMUSG00000083966	Gm13482	253	2	0.02592548	5.49292109	0.9709
2	48384219	48384338	ENSMUSG00000080499	Gm25338	119	2	0.762807675	5.74817774	0.5297
2	48388037	48388350	ENSMUSG00000083866	Gm13472	313	7	0.46267213	4.97038926286	0.7839
2	48809585	48810555	ENSMUSG00000082114	Gm13489	970	6	0.649023536667	4.522792905	0.669
2	48814109	48903269	ENSMUSG00000052155	Acvr2a	89160	491	1.06023259397	3.68483487582	0.4019
2	48902824	48950277	ENSMUSG00000026761	Orc4	47453	371	0.843384001024	3.55377895127	0.6349
2	48949508	49325405	ENSMUSG00000036792	Mbd5	375897	3775	0.861464645905	3.34764577674	0.6675
2	49185018	49185446	ENSMUSG00000080937	Gm13510	428	4	1.2406263075	4.996597745	0.3084
2	49327377	49328151	ENSMUSG00000084177	Gm13508	774	23	0.257386769565	4.1837244287	0.9765
2	49398395	49398515	ENSMUSG00000077769	Gm25215	120	2	0.007550205	5.64946064	0.9926
2	49451486	49551948	ENSMUSG00000069495	Epc2	100462	861	0.532058146562	3.68299154614	0.9568
2	49619298	49774778	ENSMUSG00000026764	Kif5c	155480	1699	0.930178875468	3.45664959609	0.559
2	49787688	49948849	ENSMUSG00000026765	Lypd6b	161161	2012	0.863176711088	3.38172488181	0.6408
2	49805976	49812948	ENSMUSG00000085357	Gm13480	6972	80	1.00574038025	4.09114055388	0.4541
2	50066429	50193569	ENSMUSG00000050447	Lypd6	127140	2070	0.737444219101	2.60690558525	0.7865
2	50279881	50296801	ENSMUSG00000026766	Mmadhc	16920	163	0.833061415767	3.93324327215	0.6494
2	50296810	50433967	ENSMUSG00000085862	Gm13483	137157	1924	0.85218330197	3.24234842023	0.6431
2	50409332	50409613	ENSMUSG00000082483	Gm13486	281	13	1.62813917077	4.24141396769	0.1565
2	50521682	50521860	ENSMUSG00000081457	Gm13488	178	2	0.22856303	5.84578443	0.8041
2	50522124	50522987	ENSMUSG00000083449	Gm13487	863	2	0.53274148	NA	NA
2	50547914	50552258	ENSMUSG00000085429	Gm13485	4344	14	0.748596291429	3.96046719857	0.6568
2	50909684	50911849	ENSMUSG00000083270	Gm13498	2165	99	0.589966596667	NA	NA
2	51130438	51149111	ENSMUSG00000017144	Rnd3	18673	142	0.880869087042	3.81546355556	0.5805
2	51219382	51219862	ENSMUSG00000100496	Gm28639	480	6	0.26061642	4.84940390667	0.9213
2	51231987	51232810	ENSMUSG00000081173	Gm13500	823	5	1.264933178	4.785994972	0.3071
2	51241831	51295945	ENSMUSG00000086349	Gm13497	54114	841	0.591401317111	3.12946597136	0.9221
2	51363572	51365499	ENSMUSG00000086523	Gm13499	1927	56	0.477132261964	3.63213545857	0.8971
2	51420984	51438785	ENSMUSG00000086007	1700057H21Rik	17801	225	0.601463282622	3.89067185338	0.8876
2	51544975	51546070	ENSMUSG00000084334	Gm13494	1095	26	0.630679291923	4.01423247308	0.7349
2	51604114	51604348	ENSMUSG00000083472	Gm13491	234	5	0.825742268	4.931904988	0.5178
2	51627511	51628408	ENSMUSG00000056115	Tas2r134	897	11	1.03257890545	4.42689132818	0.4151
2	51656966	51732009	ENSMUSG00000085014	Gm13490	75043	1097	1.13704743897	3.22538041407	0.3073
2	51817905	51818569	ENSMUSG00000081484	Gm13492	664	7	1.68144499429	4.56532939	0.1724
2	51924448	51935163	ENSMUSG00000036249	Rbm43	10715	90	0.801553722111	4.000748973	0.6563
2	51948487	51973494	ENSMUSG00000026946	Nmi	25007	324	0.690363866821	3.75166196284	0.8047
2	52038009	52056686	ENSMUSG00000053475	Tnfaip6	18677	346	0.593899827659	3.02272193199	0.8953
2	52072837	52122383	ENSMUSG00000036202	Rif1	49546	276	0.68148436837	3.63502947228	0.837
2	52136647	52378474	ENSMUSG00000026950	Neb	241827	3689	0.829346326075	3.06734058226	0.6755
2	52361630	52362495	ENSMUSG00000081158	Gm13521	865	12	1.2483008175	4.55600249667	0.3078
2	52367063	52390307	ENSMUSG00000086447	Gm13522	23244	344	0.885402306221	3.58281357584	0.5714
2	52397951	52424901	ENSMUSG00000036093	Arl5a	26950	276	0.711882129964	3.82693555333	0.7798
2	52425012	52434885	ENSMUSG00000085315	A430018G15Rik	9873	44	0.487954049545	3.78063641068	0.9411
2	52428320	52676831	ENSMUSG00000017412	Cacnb4	248511	3441	0.804532754929	3.2055888292	0.7093
2	52551969	52552251	ENSMUSG00000082132	Gm13541	282	3	1.06061233333	5.26323194333	0.3903
2	52691664	52742281	ENSMUSG00000055371	Stam2	50617	509	0.997215604106	3.813575452	0.4726
2	52739071	52739455	ENSMUSG00000085815	Gm13548	384	5	1.155011588	5.177618436	0.3602
2	52857860	53134202	ENSMUSG00000036053	Fmnl2	276342	3132	1.1067040737	3.39147922397	0.3417
2	52859723	52863516	ENSMUSG00000097857	Gm26603	3793	33	0.813472850909	4.21099798061	0.6182
2	53134704	53191284	ENSMUSG00000061136	Prpf40a	56580	351	0.848866191425	3.46929769066	0.6355
2	53191726	53219220	ENSMUSG00000026960	Arl6ip6	27494	280	0.721618399	3.83604313157	0.7805
2	53274736	53274841	ENSMUSG00000088928	Gm25898	105	2	0.155714165	5.73537361	0.8676
2	53397509	53398487	ENSMUSG00000082472	Gm13501	978	14	1.23520889286	4.65460057643	0.3065
2	53551926	53552371	ENSMUSG00000080716	Gm13503	445	3	0.116025636667	5.02673723	0.9395
2	54084093	54085552	ENSMUSG00000075334	Rprm	1459	5	0.35563877	4.695095944	0.8615
2	54100430	54100562	ENSMUSG00000064596	Gm22298	132	2	1.181203935	5.593987705	0.3468
2	54240569	54241385	ENSMUSG00000082096	Gm13505	816	15	3.46437826467	4.59528513933	0.027
2	54284115	54285589	ENSMUSG00000080742	Gm14035	1474	20	2.6502245735	4.273697487	0.0491
2	54356341	54356891	ENSMUSG00000083684	Gm14034	550	12	2.18941977333	4.4355619375	0.0871
2	54436317	55118309	ENSMUSG00000060988	Galnt13	681992	7583	1.22757205749	3.21993692074	0.1935
2	55003985	55004125	ENSMUSG00000089352	Gm25489	140	7	2.28260873429	4.92621882429	0.0898
2	55292065	55293090	ENSMUSG00000082301	Gm14032	1025	15	1.15864748533	4.59277837933	0.3417
2	55411790	55433435	ENSMUSG00000087040	Gm14033	21645	201	1.22347529547	3.83708840348	0.2578
2	55433514	55437860	ENSMUSG00000097837	Gm26794	4346	43	2.34568348907	4.32979976349	0.0713
2	55435970	55598145	ENSMUSG00000026824	Kcnj3	162175	1807	1.29921736835	3.44215204227	0.1846
2	55775548	55777042	ENSMUSG00000082971	Gm13517	1494	22	0.289203042727	4.39233918636	0.9762
2	55970695	55972994	ENSMUSG00000082499	Gm13615	2299	27	1.05418908074	4.27212338667	0.4019
2	57079748	57080438	ENSMUSG00000082578	Gm13527	690	21	1.30503818429	4.22951306952	0.2539
2	57106830	57124003	ENSMUSG00000026826	Nr4a2	17173	57	0.776074157018	3.75570468298	0.6909
2	57127479	57181754	ENSMUSG00000084938	BB557941	54275	423	1.43097373359	3.52456249208	0.1281
2	57181831	57188257	ENSMUSG00000086396	4930555B11Rik	6426	81	0.849618736173	4.22043563642	0.593
2	57236227	57238508	ENSMUSG00000054181	A930012O16Rik	2281	23	0.929406821739	4.53534461957	0.5041
2	57237635	57370719	ENSMUSG00000026827	Gpd2	133084	1349	1.36463998154	3.52316805542	0.1589
2	57272564	57275686	ENSMUSG00000084292	Gm13535	3122	29	2.05058420621	4.30796736966	0.0922
2	57425167	57425709	ENSMUSG00000084338	Gm13531	542	12	1.9806036925	4.5132965375	0.1114
2	57982192	57986017	ENSMUSG00000110205	Gm33594	3825	34	0.840328862353	4.33291728735	0.5893
2	57997884	58045860	ENSMUSG00000026828	Galnt5	47976	549	1.35184284638	3.60169581965	0.1871
2	58045113	58052864	ENSMUSG00000026830	Ermn	7751	87	1.07582905609	4.06512342632	0.3965
2	58129137	58195532	ENSMUSG00000026832	Cytip	66395	882	1.18177757088	3.33202914405	0.2824
2	58164001	58177063	ENSMUSG00000086862	Gm13546	13062	201	1.02367182299	3.65032415925	0.4155
2	58267453	58357895	ENSMUSG00000026834	Acvr1c	90442	857	0.965244878296	3.6564540034	0.4841
2	58276779	58286902	ENSMUSG00000086995	Gm13544	10123	78	0.819323384359	4.03551915769	0.6364
2	58338347	58338828	ENSMUSG00000082408	Gm13545	481	2	1.27290001	5.36936317	0.3086
2	58388644	58567157	ENSMUSG00000026836	Acvr1	178513	2177	0.754043700606	3.4602200622	0.7886
2	58470116	58471077	ENSMUSG00000091922	Gm17409	961	6	0.351856388333	4.77096476667	0.882
2	58567298	58792971	ENSMUSG00000026839	Upp2	225673	2873	2.14800959743	3.31329038086	0.0625
2	58705769	58735396	ENSMUSG00000086129	Gm13558	29627	383	2.49423050851	3.67331676298	0.0516
2	58740639	58741501	ENSMUSG00000080985	Gm13559	862	6	4.00791394833	4.71536101167	0.0179
2	58821697	59160683	ENSMUSG00000036641	Ccdc148	338986	3817	2.2585472882	3.32785516545	0.0624
2	58859434	58907618	ENSMUSG00000079353	Gm11099	48184	602	1.69666816493	3.54586683781	0.1106
2	58894040	58894368	ENSMUSG00000082800	Gm13560	328	4	0.5091174075	5.0083756375	0.721
2	58958675	58959707	ENSMUSG00000082989	Gm13557	1032	6	0.842195506667	4.513587845	0.5227
2	59148099	59148623	ENSMUSG00000084250	Gm13550	524	7	2.79088304	4.86302273429	0.0585
2	59160850	59355208	ENSMUSG00000026991	Pkp4	194358	2299	1.97998986307	3.40533883461	0.0785
2	59382502	59387471	ENSMUSG00000087455	5330411J11Rik	4969	72	2.03306007444	4.06306994819	0.0795
2	59396488	59396917	ENSMUSG00000083276	Gm13551	429	9	1.52699487222	4.79043888	0.2066
2	59484653	59505020	ENSMUSG00000026989	Dapl1	20367	295	0.74497052061	3.64862689786	0.7313
2	59612042	59846149	ENSMUSG00000035168	Tanc1	234107	3311	0.788867657816	3.25368505562	0.7385
2	59852364	59882591	ENSMUSG00000026988	Wdsub1	30227	542	1.07991954498	2.86585442423	0.3303
2	59899363	60209839	ENSMUSG00000026987	Baz2b	310476	3400	0.997319509503	3.42088971258	0.4668
2	59991951	59992344	ENSMUSG00000081236	Gm13574	393	4	0.9462955325	5.2585655125	0.4544
2	60037141	60038837	ENSMUSG00000085975	Gm13572	1696	13	0.575036257692	4.34632141923	0.789
2	60209887	60250676	ENSMUSG00000026977	March7	40789	344	0.744340824157	3.68105168419	0.7581
2	60251993	60284488	ENSMUSG00000060703	Cd302	32495	412	0.804576551238	3.64238863369	0.6838
2	60274944	60275574	ENSMUSG00000080198	Gm13573	630	3	0.110496983333	4.98842102	0.9488
2	60292103	60383303	ENSMUSG00000026980	Ly75	91200	1324	0.765035365853	3.21686938974	0.7472
2	60338188	60371234	ENSMUSG00000086196	Gm13571	33046	458	0.785322917271	3.57016907338	0.6966
2	60411525	60412579	ENSMUSG00000087283	Gm13580	1054	22	1.016097965	4.42778110227	0.412
2	60417543	60553308	ENSMUSG00000054580	Pla2r1	135765	1948	0.876805093794	3.25394613223	0.6073
2	60550757	60553923	ENSMUSG00000086578	Gm13583	3166	26	1.35563585346	4.30013160654	0.2273
2	60577537	60578678	ENSMUSG00000084115	Gm13566	1141	17	0.365343075294	4.39992203471	0.9375
2	60598292	60722643	ENSMUSG00000026971	Itgb6	124351	1602	1.03166283292	3.362579917	0.4397
2	60750193	60963192	ENSMUSG00000026970	Rbms1	212999	2316	1.06274419339	3.39072140977	0.3976
2	60964376	60975151	ENSMUSG00000075325	Gm13582	10775	102	1.47642245892	4.06539584863	0.1651
2	61030351	61030970	ENSMUSG00000083334	Gm13579	619	12	0.70984207	4.7145451075	0.6432
2	61224792	61225082	ENSMUSG00000083197	Gm13581	290	5	1.013000092	4.99511992	0.4155
2	61280278	61280409	ENSMUSG00000077464	Gm26422	131	2	0.886792475	5.43616969	0.4582
2	61492766	61492894	ENSMUSG00000088340	Gm22338	128	3	1.49250746667	5.29445153333	0.2506
2	61578585	61654171	ENSMUSG00000064289	Tank	75586	651	1.12836642104	3.59600928496	0.3092
2	61706893	61707591	ENSMUSG00000081954	Gm13626	698	8	0.9447202125	4.5878507725	0.4717
2	61711694	61800376	ENSMUSG00000026914	Psmd14	88682	504	1.26802580653	3.67202359268	0.2113
2	61802930	61814114	ENSMUSG00000035033	Tbr1	11184	60	0.987175170833	3.752574514	0.4462
2	61970354	61970672	ENSMUSG00000083018	Gm13555	318	2	0.44969327	5.700981225	0.6727
2	62046462	62326730	ENSMUSG00000026904	Slc4a10	280268	2783	0.624882406223	3.33551830353	0.9209
2	62330073	62412231	ENSMUSG00000035000	Dpp4	82158	748	0.608060720361	3.65023546699	0.8991
2	62357071	62470913	ENSMUSG00000087518	Gm13561	113842	1432	0.619919959777	3.41419933242	0.9181
2	62436880	62441142	ENSMUSG00000087681	Gm13565	4262	75	0.450363602533	3.9437688192	0.9529
2	62452936	62456648	ENSMUSG00000087422	Gm13564	3712	49	0.79889932	4.15810824633	0.6271
2	62474530	62483650	ENSMUSG00000000394	Gcg	9120	98	0.686092101224	4.10347484592	0.7821
2	62500943	62574075	ENSMUSG00000000392	Fap	73132	579	0.806188709845	3.43843219114	0.6835
2	62595798	62646255	ENSMUSG00000026896	Ifih1	50457	685	0.732421164394	3.38163049533	0.7806
2	62664285	62694109	ENSMUSG00000026893	Gca	29824	234	0.602698738376	3.77830014252	0.8862
2	62668783	62670370	ENSMUSG00000081817	Gm13590	1587	9	1.10284646556	4.42704224333	0.3716
2	62693414	63184287	ENSMUSG00000059742	Kcnh7	490873	6144	0.863996872637	3.23812220708	0.679
2	62802489	62802624	ENSMUSG00000077546	Gm22020	135	4	0.3002525275	5.2558095025	0.8323
2	62809187	62810698	ENSMUSG00000085029	Gm13569	1511	18	0.715939627778	4.44591696611	0.6734
2	63432088	63432194	ENSMUSG00000065837	Gm23503	106	2	0.33336494	5.532969895	0.7312
2	63971507	64098038	ENSMUSG00000075324	Fign	126531	1157	0.527682969049	3.63076716414	0.9606
2	64382602	64393860	ENSMUSG00000087702	Gm13575	11258	139	1.04353127777	3.96572210058	0.4152
2	64569863	64570640	ENSMUSG00000081065	Gm13576	777	19	0.936079596316	4.32377557526	0.4675
2	64912476	65024987	ENSMUSG00000026888	Grb14	112511	1294	0.651428722774	3.52534515964	0.8755
2	65088339	65239403	ENSMUSG00000034903	Cobll1	151064	2245	0.717782774704	3.31931965682	0.8215
2	65238756	65239675	ENSMUSG00000086881	Gm13594	919	3	0.291306383333	4.90148132333	0.8323
2	65277417	65278426	ENSMUSG00000083707	Gm13592	1009	5	0.611536452	4.624361514	0.6848
2	65296178	65297369	ENSMUSG00000080766	Gm13593	1191	16	0.262835500625	4.4637526475	0.9755
2	65316430	65364034	ENSMUSG00000061171	Slc38a11	47604	704	0.780105065611	3.38571837506	0.7155
2	65457118	65567627	ENSMUSG00000057182	Scn3a	110509	1193	0.787268558164	3.58302601818	0.7302
2	65509265	65512605	ENSMUSG00000086701	Gm13595	3340	51	1.00830934333	4.14435209627	0.4402
2	65620771	65767447	ENSMUSG00000075318	Scn2a	146676	1330	0.988810313677	3.56763122962	0.4543
2	65845767	66031546	ENSMUSG00000044647	Csrnp3	185779	2782	0.975388802239	2.98770347012	0.4886
2	65852408	65860619	ENSMUSG00000052865	Gm13619	8211	99	1.12423752899	4.15810106848	0.3496
2	65944299	65954070	ENSMUSG00000085160	Gm13617	9771	148	0.779193805676	3.88143088993	0.6749
2	66082766	66124994	ENSMUSG00000026994	Galnt3	42228	538	0.756290472788	3.54188558175	0.7422
2	66125317	66175250	ENSMUSG00000100197	Gm28638	49933	529	0.929423473081	3.73360296711	0.5454
2	66184327	66256617	ENSMUSG00000034848	Ttc21b	72290	1030	0.833376974058	3.24666818307	0.6602
2	66187836	66192813	ENSMUSG00000086671	Gm13618	4977	70	0.652019245	4.15686639471	0.7958
2	66270778	66440840	ENSMUSG00000064329	Scn1a	170062	2179	1.0443052538	3.30978837402	0.4196
2	66409494	66421588	ENSMUSG00000085386	Gm13630	12094	191	1.34186503686	3.64881223016	0.1974
2	66440880	66546026	ENSMUSG00000087301	Gm13629	105146	1714	1.01061020496	2.85217882246	0.4096
2	66447036	66447407	ENSMUSG00000080855	Rpl35-ps1	371	4	3.2108360425	5.1906014175	0.0453
2	66480080	66634962	ENSMUSG00000075316	Scn9a	154882	2286	1.19297098824	3.09990898629	0.2486
2	66529414	66530746	ENSMUSG00000081307	Gm13627	1332	4	2.453108265	5.1765956125	0.0803
2	66602515	66602798	ENSMUSG00000088994	Gm23046	283	5	0.370311732	5.083960216	0.83
2	66673425	66784914	ENSMUSG00000034810	Scn7a	111489	1470	1.15179906461	3.407424724	0.3104
2	66863262	66864775	ENSMUSG00000081973	Gm13600	1513	30	0.829752367333	4.29243047867	0.5649
2	66942558	66943050	ENSMUSG00000082218	Gm13602	492	5	0.10985743	4.691616972	0.979
2	67157646	67194735	ENSMUSG00000086908	Gm13598	37089	591	0.824670636481	3.24041290772	0.6252
2	67173834	67184950	ENSMUSG00000075314	Gm1322	11116	210	0.827857632095	3.33625304533	0.6008
2	67309659	67396491	ENSMUSG00000087043	Gm13599	86832	906	0.772814824238	3.59004575423	0.7431
2	67413725	67433086	ENSMUSG00000096240	Gm21830	19361	256	0.513636333984	3.77596763738	0.9468
2	67432816	67433181	ENSMUSG00000097112	Gm26727	365	5	0.841794902	4.85570007	0.5132
2	67446002	67526614	ENSMUSG00000027022	Xirp2	80612	1022	1.75554675675	3.43835431845	0.103
2	67491044	67516525	ENSMUSG00000087467	Gm13601	25481	377	2.73601612141	3.48075123857	0.0332
2	67565871	68122689	ENSMUSG00000034780	B3galt1	556818	7901	1.46245388601	3.25774528441	0.1173
2	67675457	67675516	ENSMUSG00000098299	Mir7224	59	2	2.3982542	5.82279693	0.1137
2	67677031	67687282	ENSMUSG00000097067	Gm26743	10251	128	1.8194715975	4.05359107906	0.1068
2	67781043	67781140	ENSMUSG00000098734	Mir6335	97	2	0.346838205	5.70087509	0.7288
2	67898596	67903500	ENSMUSG00000104398	Gm37964	4904	28	1.3509905725	3.95810804857	0.2155
2	68081791	68082329	ENSMUSG00000081257	Gm13607	538	9	0.689448557778	4.68625009222	0.6485
2	68210445	68472268	ENSMUSG00000027030	Stk39	261823	4275	1.17019036906	2.14327469815	0.2575
2	68476082	68477752	ENSMUSG00000085182	Gm13596	1670	15	1.22300494067	4.42517049133	0.3079
2	68484143	68484384	ENSMUSG00000088365	Gm26321	241	12	1.7351926425	4.26253052583	0.14
2	68582413	68616387	ENSMUSG00000053896	4933409G03Rik	33974	332	0.829195278976	3.72098958916	0.6576
2	68656486	68748467	ENSMUSG00000079324	4932414N04Rik	91981	1149	0.843141773916	3.5154982034	0.6499
2	68820311	68845252	ENSMUSG00000109667	Gm36231	24941	162	0.908357366975	3.57755078494	0.5328
2	68831017	68831406	ENSMUSG00000082836	Gm13612	389	8	0.45742333375	4.85193188125	0.8097
2	68861441	69114282	ENSMUSG00000027035	Cers6	252841	3104	0.987311385509	3.3604945118	0.4855
2	68891366	68894970	ENSMUSG00000103233	Gm37159	3604	73	1.04050541288	3.79766782589	0.3821
2	68906003	68909231	ENSMUSG00000103747	Gm38236	3228	45	1.20569183289	4.22067641422	0.2995
2	68962217	68963710	ENSMUSG00000103734	Gm37651	1493	21	0.343276257143	4.4566367881	0.956
2	68989381	68993383	ENSMUSG00000104262	Gm37747	4002	37	1.10857246081	4.35406901081	0.367
2	69013612	69014477	ENSMUSG00000103546	Gm37666	865	11	0.547665429091	4.56758948364	0.7797
2	69018096	69021867	ENSMUSG00000102662	Gm38377	3771	22	1.01769950864	4.00070018227	0.4236
2	69135800	69189330	ENSMUSG00000034738	Nostrin	53530	739	1.06505551208	3.38114715345	0.3951
2	69193895	69206194	ENSMUSG00000005233	Spc25	12299	173	0.995578077746	3.78979286092	0.4565
2	69211073	69227841	ENSMUSG00000005232	G6pc2	16768	176	0.821479475568	4.04555774989	0.659
2	69238282	69342616	ENSMUSG00000027048	Abcb11	104334	1398	0.766820765908	3.38083423443	0.7695
2	69248307	69272491	ENSMUSG00000086819	Gm13613	24184	373	0.747445021421	3.51994036247	0.7252
2	69329739	69330241	ENSMUSG00000083592	Gm13614	502	9	0.797675443333	4.76566844556	0.5479
2	69380445	69404533	ENSMUSG00000027068	Dhrs9	24088	377	1.36747010464	3.39981260202	0.178
2	69424340	69586065	ENSMUSG00000027070	Lrp2	161725	2164	0.984303022477	3.4009994363	0.4996
2	69647171	69667571	ENSMUSG00000063145	Bbs5	20400	270	1.22328153511	3.76255392741	0.2622
2	69670120	69684230	ENSMUSG00000075307	Klhl41	14110	190	1.20957223095	3.97704485537	0.2763
2	69686815	69713516	ENSMUSG00000027086	Fastkd1	26701	289	1.27601724498	3.84695132765	0.2417
2	69722545	69754012	ENSMUSG00000042133	Ppig	31467	164	0.865931099634	3.73018655909	0.6078
2	69758033	69789575	ENSMUSG00000070883	Ccdc173	31542	243	0.83713825963	3.7706599037	0.6443
2	69766182	69766806	ENSMUSG00000083007	Gm13623	624	2	0.51135889	5.270570675	0.6335
2	69789623	69800005	ENSMUSG00000027088	Phospho2	10382	120	1.245197285	4.10676131817	0.2658
2	69821944	69836651	ENSMUSG00000042155	Klhl23	14707	143	0.763187284056	3.97200776566	0.7236
2	69861562	69871846	ENSMUSG00000068882	Ssb	10284	40	1.13095251775	3.65605687725	0.3283
2	69871198	69885615	ENSMUSG00000051730	Mettl5	14417	117	0.784161843504	3.85032987162	0.6857
2	69871412	69872202	ENSMUSG00000089902	Gm13625	790	3	0.41759364	5.12508467667	0.7558
2	69885728	69888155	ENSMUSG00000085735	Mettl5os	2427	5	0.34891393	NA	NA
2	69897246	70024013	ENSMUSG00000044308	Ubr3	126767	1134	1.03258659257	3.61479014788	0.3909
2	70038911	70042406	ENSMUSG00000086132	Gm13631	3495	56	1.03870477661	4.02724410661	0.415
2	70039126	70429198	ENSMUSG00000042064	Myo3b	390072	5097	3.0289252947	3.20760746176	0.018
2	70474923	70477729	ENSMUSG00000075304	Sp5	2806	4	2.031582495	NA	NA
2	70489940	70563357	ENSMUSG00000087264	Gad1os	73417	898	2.6078322548	3.56020796571	0.0472
2	70503433	70509199	ENSMUSG00000086515	Erich2os	5766	80	3.10831740912	4.17567162988	0.0333
2	70508819	70540884	ENSMUSG00000075302	Erich2	32065	413	1.78537832109	3.63347026041	0.1028
2	70523042	70523767	ENSMUSG00000104076	Gm37026	725	5	0.302369402	4.902936444	0.8885
2	70553072	70602014	ENSMUSG00000070880	Gad1	48942	524	2.23621192576	3.73908529025	0.0705
2	70618628	70618876	ENSMUSG00000086699	Gm16510	248	2	2.567782995	5.760849555	0.0954
2	70661576	70712636	ENSMUSG00000014959	Gorasp2	51060	574	2.57394526723	3.69231988382	0.0541
2	70712407	70825728	ENSMUSG00000041997	Tlk1	113321	640	2.98243870628	3.82793906702	0.0625
2	70856689	70857586	ENSMUSG00000082303	Gm13633	897	13	2.84826781462	4.70320975308	0.0492
2	70877829	70884408	ENSMUSG00000085868	Gm13632	6579	22	2.47596449091	3.81194409591	0.0506
2	70964561	71055583	ENSMUSG00000041975	Mettl8	91022	1075	2.84981478567	3.59701652363	0.0374
2	71055328	71099142	ENSMUSG00000041966	Dcaf17	43814	483	1.62348922083	3.67184065342	0.1321
2	71117923	71142926	ENSMUSG00000027015	Cybrd1	25003	324	2.5420878884	3.75444023096	0.0531
2	71211706	71263303	ENSMUSG00000027012	Dync1i2	51597	434	2.15570765129	3.68617551657	0.0738
2	71271063	71367749	ENSMUSG00000027010	Slc25a12	96686	1272	3.15054095284	3.31544262751	0.0146
2	71388958	71441622	ENSMUSG00000027018	Hat1	52664	442	3.59502381421	3.52572600855	0.0086
2	71412537	71412917	ENSMUSG00000086846	Gm13642	380	2	2.95262062	5.699575535	0.069
2	71450514	71450614	ENSMUSG00000087789	Gm23166	100	4	6.5641367525	5.3406043575	0.0041
2	71453276	71525194	ENSMUSG00000041921	Metap1d	71918	724	3.16461066231	3.57818641512	0.0252
2	71516454	71537891	ENSMUSG00000084946	Dlx1as	21437	126	2.64976798357	3.61346479151	0.0439
2	71528113	71533981	ENSMUSG00000041911	Dlx1	5868	19	2.54568089211	3.93681665684	0.0526
2	71543408	71546754	ENSMUSG00000023391	Dlx2	3346	10	2.020132867	4.228557691	0.1049
2	71719417	71730966	ENSMUSG00000064263	Platr26	11549	172	3.02519576151	3.75317031872	0.0302
2	71737815	71745397	ENSMUSG00000087570	Gm13647	7582	52	3.30797233173	3.87656990154	0.0202
2	71745616	71858416	ENSMUSG00000027111	Itga6	112800	1127	3.53375396718	3.59301636811	0.012
2	71747507	71750200	ENSMUSG00000086641	Gm13663	2693	15	2.53790227467	4.09768575	0.0521
2	71748075	71750162	ENSMUSG00000097235	Gm17250	2087	13	2.80528024077	4.42215318308	0.0439
2	71749925	71759801	ENSMUSG00000084794	Gm13662	9876	109	2.59907408771	4.10843025523	0.0561
2	71762238	71762767	ENSMUSG00000081878	Gm13739	529	4	2.644987425	4.8577784275	0.0641
2	71873224	71903858	ENSMUSG00000006494	Pdk1	30634	465	3.53504685086	3.42508922406	0.0076
2	71956053	71957368	ENSMUSG00000087345	Gm13746	1315	16	4.28378477187	4.521578055	0.0133
2	71981240	72257474	ENSMUSG00000049044	Rapgef4	276234	3346	3.56980923181	3.24310857179	0.0039
2	72097603	72148796	ENSMUSG00000085439	Rapgef4os1	51193	635	3.60350373225	3.55892713542	0.0093
2	72224688	72232302	ENSMUSG00000085001	Rapgef4os2	7614	101	3.39420580178	4.14317582297	0.0272
2	72244965	72248975	ENSMUSG00000086231	Rapgef4os3	4010	25	1.904841942	3.9743623644	0.0976
2	72285637	72442610	ENSMUSG00000004085	Map3k20	156973	1745	3.38537859316	3.41237019775	0.0108
2	72327687	72327994	ENSMUSG00000088302	Zakit	307	6	4.95533393333	5.04404051667	0.0105
2	72360247	72360542	ENSMUSG00000084261	Rpl36a-ps4	295	7	2.19616124286	4.86629848714	0.1028
2	72476159	72486893	ENSMUSG00000055612	Cdca7	10734	76	2.06314269158	3.93278540066	0.0786
2	72545212	72545612	ENSMUSG00000081538	Rps13-ps8	400	9	0.314046746667	4.69723711778	0.9048
2	72570481	72570822	ENSMUSG00000080865	Eif1-ps3	341	2	1.255544795	5.40670305	0.3203
2	72632270	72633426	ENSMUSG00000083279	Pex13-ps	1156	12	3.95623926417	4.48407096083	0.0186
2	72703510	72729468	ENSMUSG00000085252	8430437L04Rik	25958	281	3.7197110789	3.86622948324	0.0138
2	72745846	72813717	ENSMUSG00000085427	6430710C18Rik	67871	827	2.61779643869	3.50187448954	0.0467
2	72936427	72980446	ENSMUSG00000027109	Sp3	44019	206	3.3980908466	3.73249670466	0.0266
2	72971548	72986716	ENSMUSG00000079286	Gm11084	15168	68	4.44185519647	3.70660437412	0.0018
2	72979424	72988677	ENSMUSG00000063714	Sp3os	9253	63	5.21173681048	3.73988074349	0.0006
2	73092801	73218924	ENSMUSG00000027108	Ola1	126123	598	3.09693818105	3.38691998547	0.0581
2	73131745	73132543	ENSMUSG00000083569	Gm13666	798	4	3.1224265375	4.861580635	0.0421
2	73271925	73284706	ENSMUSG00000068859	Sp9	12781	27	3.8647520763	NA	NA
2	73283105	73312701	ENSMUSG00000041777	Cir1	29596	221	4.57949004652	3.72814517774	0.0005
2	73312601	73337818	ENSMUSG00000008226	Scrn3	25217	175	4.3518391096	3.72890722297	0.0022
2	73341506	73386572	ENSMUSG00000041762	Gpr155	45066	644	3.29487977904	3.42078396925	0.0131
2	73357268	73364333	ENSMUSG00000085519	Gm13703	7065	125	3.14280876848	3.5019748324	0.0176
2	73370909	73379297	ENSMUSG00000086546	Gm13709	8388	99	2.50952548737	4.09787868253	0.0586
2	73386970	73420498	ENSMUSG00000087176	D230022J07Rik	33528	297	4.05950585461	3.75539131788	0.0042
2	73421909	73429142	ENSMUSG00000085768	Gm13707	7233	77	3.70562687922	4.18443934948	0.0204
2	73429610	73529734	ENSMUSG00000075284	Wipf1	100124	1033	4.39370663528	3.62613980287	0.0014
2	73459705	73477602	ENSMUSG00000086069	Gm13708	17897	210	4.78401555867	3.946325498	0.0014
2	73563215	73580338	ENSMUSG00000027107	Chrna1	17123	223	5.13765419135	3.84449705188	0.0001
2	73584850	73589208	ENSMUSG00000086382	Chrna1os	4358	30	3.55277801733	4.06510895733	0.0183
2	73596526	73616012	ENSMUSG00000086544	Chn1os3	19486	203	3.42273664281	3.92968766768	0.0227
2	73610660	73775346	ENSMUSG00000056486	Chn1	164686	1218	2.90043574122	3.3075855196	0.0322
2	73658270	73660263	ENSMUSG00000085838	Chn1os1	1993	14	3.13008609714	4.33422041643	0.0301
2	73809162	73809425	ENSMUSG00000081062	Gm13640	263	3	1.76777337333	5.33990722333	0.1842
2	73816509	73892639	ENSMUSG00000027104	Atf2	76130	350	2.3885074572	4.23625755866	0.1192
2	73827665	73827831	ENSMUSG00000099302	Gm27421	166	2	2.610498495	5.752270635	0.093
2	73892996	73900850	ENSMUSG00000097377	Gm10822	7854	64	3.29502825734	4.02293184484	0.0257
2	73908447	73911326	ENSMUSG00000018770	Atp5g3	2879	17	4.11273483235	4.11116925765	0.0098
2	73959669	73960669	ENSMUSG00000083072	Gm13668	1000	4	3.775349995	4.859531105	0.0262
2	74100924	74102342	ENSMUSG00000085387	A630050E04Rik	1418	8	3.079364795	4.60182419375	0.0367
2	74130181	74130730	ENSMUSG00000099502	Gm28640	549	3	3.04146982667	5.01253141333	0.0514
2	74135757	74150834	ENSMUSG00000084791	Gm13667	15077	190	2.65315363363	3.95155286663	0.0502
2	74298940	74307717	ENSMUSG00000085405	4930441J16Rik	8777	56	2.01229662357	3.96836815482	0.0822
2	74520291	74579435	ENSMUSG00000009207	Lnpk	59144	281	2.50591727719	3.82234513374	0.0992
2	74579076	74584544	ENSMUSG00000087205	4930445N08Rik	5468	54	3.14265345	4.25542813056	0.033
2	74624642	74624748	ENSMUSG00000065237	Gm22975	106	3	7.34339554	5.44404027667	0.0016
2	74652991	74659557	ENSMUSG00000001815	Evx2	6566	32	2.18906356813	3.90334639563	0.0727
2	74668310	74671599	ENSMUSG00000001819	Hoxd13	3289	10	1.314489313	4.187642402	0.2681
2	74675013	74677705	ENSMUSG00000001823	Hoxd12	2692	19	2.78880324105	4.32368124	0.0429
2	74679557	74687016	ENSMUSG00000042499	Hoxd11	7459	22	3.13605617409	3.87814412864	0.0261
2	74683446	74694194	ENSMUSG00000099521	Gm28309	10748	49	3.78635691163	3.71256780143	0.0082
2	74691924	74695105	ENSMUSG00000050368	Hoxd10	3181	9	3.17840545444	4.34086628889	0.0314
2	74695520	74697365	ENSMUSG00000086077	Gm14396	1845	9	2.38132019667	4.37436973444	0.0687
2	74696768	74697586	ENSMUSG00000100209	Gm28793	818	2	0.05919216	5.3692827	0.9367
2	74697727	74700208	ENSMUSG00000043342	Hoxd9	2481	4	3.030070785	NA	NA
2	74703248	74716130	ENSMUSG00000052371	Hoxd3os1	12882	79	3.9068394943	3.72066489405	0.0078
2	74704615	74707933	ENSMUSG00000027102	Hoxd8	3318	7	5.10127478429	NA	NA
2	74711927	74748442	ENSMUSG00000079277	Hoxd3	36515	168	3.62962799631	3.72039378196	0.0133
2	74711929	74729160	ENSMUSG00000101174	Hoxd4	17231	94	3.71556110787	3.68885584947	0.0092
2	74726728	74747918	ENSMUSG00000100642	Gm28230	21190	74	3.35312462392	3.64529961649	0.0218
2	74748422	74762896	ENSMUSG00000075277	Haglr	14474	96	3.12660224521	4.02301969271	0.0273
2	74752684	74753744	ENSMUSG00000085015	Gm14424	1060	4	3.1341521225	4.815509795	0.0418
2	74762980	74765142	ENSMUSG00000042448	Hoxd1	2162	6	2.39898111333	4.63862029333	0.0821
2	74825803	74878431	ENSMUSG00000027099	Mtx2	52628	392	1.66222293717	3.62966068645	0.0956
2	74855706	74856311	ENSMUSG00000081156	Gm14425	605	2	1.45179291	5.414849135	0.2623
2	74886372	74887006	ENSMUSG00000083837	Gm14427	634	6	1.65313208667	4.61115660833	0.1825
2	74935415	74935514	ENSMUSG00000084574	n-R5s198	99	3	7.34657648333	5.35528489	0.0024
2	75124871	75137798	ENSMUSG00000087333	Gm13652	12927	157	3.59313856178	4.05141710599	0.0196
2	75138842	75322897	ENSMUSG00000100303	2600014E21Rik	184055	1989	3.306092533	3.43964736634	0.0151
2	75147118	75177658	ENSMUSG00000086044	A330043C09Rik	30540	386	3.5502164051	3.70031465352	0.0133
2	75192277	75192759	ENSMUSG00000075276	Gm13653	482	5	6.355323526	4.911563338	0.0021
2	75348111	75348705	ENSMUSG00000102473	Gm37243	594	7	3.70807087857	4.63459653857	0.0242
2	75436057	75444179	ENSMUSG00000087504	Gm13658	8122	58	2.47903689052	3.91288895052	0.0526
2	75458966	75464788	ENSMUSG00000086576	Gm13660	5822	52	4.76643018212	4.12808587365	0.0038
2	75632638	75633382	ENSMUSG00000082152	Gm13655	744	3	2.33210263333	5.06292295333	0.0972
2	75659261	75669407	ENSMUSG00000059005	Hnrnpa3	10146	44	1.89131271614	3.77294198091	0.094
2	75675513	75704641	ENSMUSG00000015839	Nfe2l2	29128	282	3.02812178677	3.74705353762	0.0323
2	75704770	75710024	ENSMUSG00000087222	E030042O20Rik	5254	57	3.06803334018	4.33181075965	0.0389
2	75729592	75730172	ENSMUSG00000087527	Gm13656	580	4	3.172545315	4.768458285	0.0392
2	75777188	75782306	ENSMUSG00000086813	Gm13657	5118	63	4.96067895841	4.33603519333	0.0033
2	75822028	75822793	ENSMUSG00000082187	Gm13670	765	8	1.17889302	4.873643785	0.3376
2	75832177	75931350	ENSMUSG00000042410	Agps	99173	945	2.71534381589	3.56406418734	0.0414
2	75935849	75938585	ENSMUSG00000075273	Ttc30b	2736	14	4.29342710571	4.25263872286	0.0093
2	75975740	75978170	ENSMUSG00000075272	Ttc30a2	2430	18	3.14289208222	4.40685803444	0.0351
2	75978247	75981967	ENSMUSG00000075271	Ttc30a1	3720	20	2.031059205	3.9695151815	0.0843
2	75989141	76338774	ENSMUSG00000075270	Pde11a	349633	5342	1.47410911058	2.65843643183	0.1089
2	76318482	76318595	ENSMUSG00000105164	Gm44337	113	2	3.01830152	5.64946064	0.0658
2	76353942	76360450	ENSMUSG00000056436	Cyct	6508	54	0.912329255	4.02355940093	0.5385
2	76369984	76383768	ENSMUSG00000042369	Rbm45	13784	206	1.49109085612	3.71829842107	0.1521
2	76406508	76600647	ENSMUSG00000042359	Osbpl6	194139	2559	1.40659119631	3.23870536505	0.1528
2	76629898	76648015	ENSMUSG00000002731	Prkra	18117	129	1.32995191829	3.87253411256	0.1911
2	76648476	76658556	ENSMUSG00000075267	Dfnb59	10080	74	2.79429057297	3.99341332297	0.0397
2	76663044	76673116	ENSMUSG00000002732	Fkbp7	10072	113	2.31257552168	4.11330913584	0.0698
2	76675281	76696828	ENSMUSG00000002733	Plekha3	21547	248	3.32639770464	3.80958077028	0.027
2	76703980	76982547	ENSMUSG00000051747	Ttn	278567	2208	2.41859101243	3.42634572194	0.0718
2	76722776	76786708	ENSMUSG00000086354	Gm13938	63932	424	2.10776685811	3.53918474335	0.0742
2	77009902	77170636	ENSMUSG00000044033	Ccdc141	160734	1686	2.85805271488	3.45241143558	0.0368
2	77180340	77280592	ENSMUSG00000042272	Sestd1	100252	585	3.14172726178	3.59943542812	0.0417
2	77255991	77256423	ENSMUSG00000084087	Gm13650	432	2	2.95161324	5.404848485	0.0661
2	77314751	77317035	ENSMUSG00000085277	Gm13943	2284	24	3.33276490083	4.44329189708	0.0298
2	77335359	77335964	ENSMUSG00000082006	Gm13649	605	3	2.39343880667	5.06817528667	0.0934
2	77410634	77819639	ENSMUSG00000027016	Zfp385b	409005	5022	2.58143852977	3.24546466734	0.046
2	77462669	77480938	ENSMUSG00000085845	Gm13944	18269	231	2.01253790117	3.84742772714	0.0888
2	77840616	77842936	ENSMUSG00000087102	Gm13661	2320	20	2.2641961945	4.4037754375	0.0776
2	77881159	77946375	ENSMUSG00000027014	Cwc22	65216	4	3.4222245125	NA	NA
2	78051177	78194430	ENSMUSG00000085431	4930440I19Rik	143253	1989	1.91647898145	3.33987171028	0.0794
2	78237547	78302230	ENSMUSG00000054510	Gm14461	64683	957	1.73138621771	3.23412643811	0.0986
2	78550508	78550737	ENSMUSG00000089462	Gm23149	229	3	0.486830183333	5.17929099333	0.7023
2	78597669	78598922	ENSMUSG00000082046	Gm14464	1253	23	1.61760240217	4.31147713652	0.1581
2	78657429	78657926	ENSMUSG00000084239	Gm14463	497	9	2.06471248444	4.99504436556	0.1132
2	78868124	78921293	ENSMUSG00000027011	Ube2e3	53169	328	2.58468394308	3.50748306695	0.0514
2	78972672	79098851	ENSMUSG00000102286	Gm37004	126179	1243	2.41506508943	3.58491659649	0.0632
2	79022821	79023271	ENSMUSG00000083950	Gm14466	450	8	2.06506269375	4.78995222	0.1104
2	79161029	79161595	ENSMUSG00000083691	Gm14465	566	2	5.68530485	5.33826081	0.0078
2	79255426	79333123	ENSMUSG00000027009	Itga4	77697	1152	2.84254314701	3.17082248289	0.0222
2	79330543	79456785	ENSMUSG00000075256	Cerkl	126242	1734	2.62535163279	3.28380064453	0.0333
2	79348365	79348467	ENSMUSG00000088915	Gm22606	102	2	1.397087075	5.37649667	0.2718
2	79359865	79360395	ENSMUSG00000081284	Gm13673	530	10	5.372392726	4.681491426	0.0053
2	79452521	79456751	ENSMUSG00000034701	Neurod1	4230	19	1.95978603895	3.98561961526	0.0964
2	79453985	79461107	ENSMUSG00000097843	Gm26755	7122	43	2.3941481486	3.92389070047	0.0573
2	79635352	79672966	ENSMUSG00000027007	Ssfa2	37614	370	2.31097668832	3.74210081624	0.0673
2	79707780	79818496	ENSMUSG00000034683	Ppp1r1c	110716	1759	2.08206239426	2.94523962181	0.0443
2	79834453	80129458	ENSMUSG00000059173	Pde1a	295005	3927	0.89764323945	3.21066295974	0.6028
2	80131930	80132752	ENSMUSG00000083519	Gm13674	822	20	0.5265693835	4.103481837	0.8119
2	80292472	80295356	ENSMUSG00000050114	Prdx6b	2884	67	0.603245232239	3.79594593194	0.8054
2	80315466	80354043	ENSMUSG00000027006	Dnajc10	38577	292	1.07214678795	3.70554050192	0.3564
2	80394897	80400525	ENSMUSG00000085921	Gm13752	5628	68	0.628584685588	4.34663377147	0.8311
2	80411970	80447625	ENSMUSG00000027004	Frzb	35655	501	0.884984007246	3.51181821529	0.5773
2	80499230	80499511	ENSMUSG00000082494	Gm13687	281	3	0.534200003333	5.13260838333	0.6731
2	80500512	80581380	ENSMUSG00000027002	Nckap1	80868	789	0.814811866553	3.59491512899	0.6903
2	80549712	80550396	ENSMUSG00000081487	Gm13689	684	9	2.41714635778	4.72164337222	0.0767
2	80558685	80558787	ENSMUSG00000064669	Gm24461	102	2	0.834496505	5.771887245	0.4888
2	80602733	80603340	ENSMUSG00000083284	Gm13688	607	3	0.31719717	5.18270423667	0.8109
2	80617045	80632361	ENSMUSG00000027001	Dusp19	15316	236	0.747129389958	3.57262987712	0.7306
2	80617236	80658906	ENSMUSG00000026999	Nup35	41670	681	0.679214553245	3.04095563803	0.8208
2	80707589	80707715	ENSMUSG00000077404	Gm25420	126	3	0.57803719	5.44525988333	0.6392
2	80850288	80850418	ENSMUSG00000065141	Gm22652	130	6	0.134501973333	5.21738444167	0.9614
2	80861155	80862282	ENSMUSG00000084107	Gm13700	1127	16	1.75775019	4.53565843438	0.1463
2	80890106	80894441	ENSMUSG00000084297	Gm13755	4335	13	0.665144215385	4.10737460462	0.7319
2	80908741	80909355	ENSMUSG00000081566	Gm13756	614	4	1.6264850725	4.90190115	0.2004
2	82053222	82259879	ENSMUSG00000070866	Zfp804a	206657	2556	0.838750518549	3.35730258306	0.6739
2	82122517	82123111	ENSMUSG00000082666	Gm13677	594	6	2.15956165	4.74851907167	0.1039
2	82375372	82392202	ENSMUSG00000087061	A130030D18Rik	16830	223	0.907980094395	3.8520419978	0.5588
2	82507216	82507744	ENSMUSG00000080979	Gm13675	528	14	0.217524402143	4.45309731214	0.9748
2	82543932	82544522	ENSMUSG00000083804	Gm13676	590	4	0.60389221	4.8057153175	0.6577
2	82623213	82623552	ENSMUSG00000081122	Gm13678	339	2	1.6040675	5.44092189	0.2289
2	82943634	83008937	ENSMUSG00000075249	Fsip2	65303	501	0.735840070559	3.42124295974	0.7671
2	83100258	83126216	ENSMUSG00000102082	Gm28675	25958	322	0.819519080714	3.71833732174	0.6571
2	83394180	83394881	ENSMUSG00000080925	Gm13682	701	22	0.407479757727	4.24833812318	0.8912
2	83451864	83458559	ENSMUSG00000080949	Gm13683	6695	9	1.09456644111	NA	NA
2	83644435	83664622	ENSMUSG00000027091	Zc3h15	20187	156	0.738853958269	3.90725789167	0.7429
2	83700657	83701116	ENSMUSG00000085450	Gm13686	459	9	0.996195233333	4.94093020667	0.4311
2	83724397	83806916	ENSMUSG00000027087	Itgav	82519	1138	1.05596420588	3.24038993705	0.3986
2	83737782	83759865	ENSMUSG00000085335	Gm13684	22083	384	0.80644476401	3.16701410411	0.6275
2	83744484	83745736	ENSMUSG00000081801	Dnmt3l-ps1	1252	12	0.986016325	4.345916265	0.4524
2	83812636	83883486	ENSMUSG00000048388	Fam171b	70850	1246	0.65863967183	2.64800588571	0.8553
2	83915079	83941228	ENSMUSG00000034552	Zswim2	26149	54	0.479908422222	NA	NA
2	84317339	84318311	ENSMUSG00000084198	Gm13711	972	37	0.867453282703	3.67523015324	0.4578
2	84330626	84425411	ENSMUSG00000059588	Calcrl	94785	1202	0.75185720827	3.41305589666	0.7871
2	84432855	84476775	ENSMUSG00000027082	Tfpi	43920	742	1.41438112059	2.95226313451	0.1403
2	84500760	84531322	ENSMUSG00000087362	Gm13710	30562	458	0.745323768231	3.3686615617	0.7392
2	84600071	84650765	ENSMUSG00000034101	Ctnnd1	50694	395	0.962844068532	3.63429985714	0.4799
2	84601439	84678041	ENSMUSG00000101645	Gm28635	76602	570	0.950152651439	3.44777198212	0.5039
2	84659079	84668780	ENSMUSG00000086598	Btbd18	9701	53	0.871829064906	3.73359308396	0.5705
2	84669215	84670770	ENSMUSG00000076437	Selenoh	1555	11	0.922266091818	4.35254536545	0.4975
2	84671316	84679140	ENSMUSG00000050043	Tmx2	7824	49	1.38266749592	3.98110912122	0.1925
2	84678402	84688215	ENSMUSG00000027080	Med19	9813	73	1.4013839711	3.95094309767	0.1778
2	84687970	84715180	ENSMUSG00000034075	Zdhhc5	27210	180	1.63749107222	3.7365908625	0.1026
2	84722104	84727350	ENSMUSG00000027079	Clp1	5246	53	0.921250839623	4.06209343189	0.5263
2	84734058	84738655	ENSMUSG00000034059	Ypel4	4597	23	1.00162790696	3.95872021957	0.4468
2	84742169	84743655	ENSMUSG00000097187	Gm19426	1486	2	0.708548955	NA	NA
2	84765387	84775444	ENSMUSG00000023224	Serping1	10057	37	0.866477507568	3.83114639892	0.5682
2	84798828	84810335	ENSMUSG00000027078	Ube2l6	11507	115	0.683520373652	4.10627106609	0.7915
2	84811176	84822652	ENSMUSG00000027077	Smtnl1	11476	161	1.03283043609	3.89690772484	0.4271
2	84826997	84830213	ENSMUSG00000027076	Timm10	3216	57	0.698094571579	4.07866520807	0.7276
2	84838850	84863594	ENSMUSG00000027075	Slc43a1	24744	158	0.761564724557	3.70743395342	0.7207
2	84871924	84886710	ENSMUSG00000050896	Rtn4rl2	14786	112	1.00210957563	3.91523405946	0.4456
2	84936579	84958509	ENSMUSG00000027074	Slc43a3	21930	214	1.37810483089	3.9085714836	0.1853
2	84980461	84983632	ENSMUSG00000027073	Prg2	3171	18	1.30345891167	4.23077384167	0.2463
2	84988215	84993886	ENSMUSG00000027072	Prg3	5671	67	0.938900605522	4.27557546463	0.5086
2	84998583	85037462	ENSMUSG00000027071	P2rx3	38879	332	1.00670706777	3.66524657551	0.4331
2	85037234	85047109	ENSMUSG00000027067	Ssrp1	9875	88	0.876823118182	4.03704639386	0.5793
2	85048022	85073048	ENSMUSG00000033955	Tnks1bp1	25026	220	0.765823929591	3.82519135582	0.7217
2	85073614	85086461	ENSMUSG00000086969	4930443O20Rik	12847	73	0.771707726575	3.73371689479	0.6914
2	85136225	85139923	ENSMUSG00000044338	Aplnr	3698	36	0.622601575833	4.43866464278	0.8113
2	85156101	85158642	ENSMUSG00000082534	Gm13712	2541	72	0.286268300972	3.37329564097	0.9961
2	85160778	85193325	ENSMUSG00000085135	Gm13713	32547	238	0.713121292311	3.72565390424	0.791
2	85162334	85196699	ENSMUSG00000075224	Lrrc55	34365	257	0.74815328144	3.72471224988	0.7503
2	85196932	85198675	ENSMUSG00000086905	Gm13716	1743	10	0.578823279	4.169307074	0.7683
2	85233675	85243678	ENSMUSG00000085025	Gm13715	10003	157	0.927408714268	3.75579284261	0.5045
2	85268013	85268233	ENSMUSG00000081014	Gm13714	220	2	3.707024705	5.52962902	0.0373
2	85330779	85339315	ENSMUSG00000075223	Olfr987	8536	42	0.888554724524	3.71238401048	0.5523
2	85352428	85363227	ENSMUSG00000075222	Olfr988	10799	46	0.44842617587	3.78374251348	0.9617
2	85374853	85380487	ENSMUSG00000111597	AL928793.1	5634	107	0.307169362804	3.58091693701	0.9982
2	85388132	85389035	ENSMUSG00000082712	Olfr990-ps1	903	21	0.464796089048	4.35793168238	0.8682
2	85397709	85398616	ENSMUSG00000110978	BX294665.1	907	14	0.365519338571	4.52544005429	0.921
2	85398824	85409469	ENSMUSG00000075221	Olfr992	10645	147	0.629051309388	4.0599966417	0.8458
2	85413933	85414877	ENSMUSG00000075220	Olfr993	944	13	0.763197606923	4.55347288923	0.6119
2	85429380	85436451	ENSMUSG00000075219	Olfr994	7071	116	1.02417482284	3.72206109672	0.4211
2	85437528	85443639	ENSMUSG00000075218	Olfr995	6111	135	0.76827586	3.22172431259	0.6387
2	85483594	85519024	ENSMUSG00000075217	4833423E24Rik	35430	341	0.423465333812	3.74302982974	0.9895
2	85588948	85591893	ENSMUSG00000111454	Olfr998	2945	51	0.803478371373	4.15166536824	0.6093
2	85607037	85611903	ENSMUSG00000075215	Olfr1000	4866	39	0.761143592308	4.00863570795	0.6819
2	85633431	85634375	ENSMUSG00000111566	AL773585.4	944	12	0.620268514167	4.47219472417	0.7332
2	85646057	85650704	ENSMUSG00000075214	Olfr1002	4647	48	0.668869201458	4.29829414833	0.7799
2	85653334	85654050	ENSMUSG00000082577	Olfr1003-ps1	716	18	0.391645652222	4.25065206778	0.9076
2	85656256	85656835	ENSMUSG00000083358	Olfr1004-ps1	579	3	0.539582833333	4.91512996667	0.6764
2	85669822	85672240	ENSMUSG00000110810	AL773585.1	2418	16	0.740941865625	4.27047879625	0.667
2	85673657	85678767	ENSMUSG00000075211	Olfr1006	5110	58	1.01516908517	4.1857486269	0.444
2	85689431	85690372	ENSMUSG00000050603	Olfr1008	941	3	0.138523413333	5.04245506667	0.9315
2	85715419	85725136	ENSMUSG00000043226	Olfr1009	9717	151	0.760537863642	3.83546629874	0.697
2	85748352	85754526	ENSMUSG00000110879	AL773585.3	6174	205	0.562912179073	2.53293106985	0.8013
2	85757353	85762766	ENSMUSG00000075210	Olfr1012	5413	119	0.735629260336	3.33117242126	0.6768
2	85767098	85774649	ENSMUSG00000053287	Olfr1013	7551	75	0.439287255867	4.038518668	0.9617
2	85772713	85778974	ENSMUSG00000059379	Olfr1014	6261	65	0.368587697231	4.11466088154	0.9875
2	85777918	85778146	ENSMUSG00000111120	AL929285.1	228	3	0.467212803333	5.10086093667	0.7127
2	85782017	85787812	ENSMUSG00000033850	Olfr1015	5795	111	0.578711195405	3.53220729153	0.8675
2	85797618	85802544	ENSMUSG00000075209	Olfr1016	4926	58	0.69143516931	4.24750709172	0.7545
2	85808317	85808980	ENSMUSG00000081057	Olfr1017-ps1	663	19	0.609779106316	4.24733976368	0.7169
2	85816013	85816208	ENSMUSG00000083029	Gm13720	195	7	0.29481669	4.91736734714	0.877
2	85818479	85824221	ENSMUSG00000043892	Olfr1018	5742	100	0.4526961398	3.7024499572	0.9575
2	85839621	85845483	ENSMUSG00000075208	Olfr1019	5862	42	0.495991983095	3.94723751024	0.923
2	85847030	85851794	ENSMUSG00000046975	Olfr1020	4764	50	0.5119240592	4.27298464	0.9094
2	85858928	85864364	ENSMUSG00000082754	Olfr1021-ps1	5436	51	0.401885427451	4.33204918863	0.9747
2	85868594	85869541	ENSMUSG00000057761	Olfr1022	947	2	1.158367715	NA	NA
2	85885155	85885334	ENSMUSG00000064805	Gm24037	179	5	0.134027806	5.331592316	0.9595
2	85885640	85891213	ENSMUSG00000050128	Olfr1023	5573	91	0.502799576264	3.86305986923	0.9294
2	85898910	85900544	ENSMUSG00000111834	AL928687.1	1634	26	0.540788860385	4.31174037923	0.8419
2	85904069	85905052	ENSMUSG00000075206	Olfr1024	983	12	1.0387434475	4.65093582583	0.4243
2	85915193	85921381	ENSMUSG00000058884	Olfr1025-ps1	6188	51	0.564960233725	4.05779495451	0.8757
2	85921558	85924623	ENSMUSG00000042863	Olfr1026	3065	15	0.706899915333	4.22782192067	0.6945
2	85932145	85933438	ENSMUSG00000082892	Olfr1027-ps1	1293	16	0.91664000875	4.37216640625	0.4983
2	85950437	85953910	ENSMUSG00000057207	Olfr1028	3473	29	0.514744203448	4.28384546379	0.8851
2	85973895	85978913	ENSMUSG00000059873	Olfr1029	5018	74	0.64404174027	4.09219277176	0.8042
2	85979276	85988294	ENSMUSG00000044923	Olfr1030	9018	163	0.688402255399	3.53096534344	0.7699
2	85990304	85993704	ENSMUSG00000043267	Olfr1031	3400	29	0.445197944483	4.40086563448	0.9302
2	86005540	86009125	ENSMUSG00000042796	Olfr1032	3585	44	0.632802946818	4.28008084773	0.8
2	86020633	86045171	ENSMUSG00000045392	Olfr1033	24538	222	0.598895973964	3.75450561374	0.8849
2	86045861	86050742	ENSMUSG00000102091	Olfr1034	4881	19	0.795847527368	3.90237936737	0.638
2	86046937	86057882	ENSMUSG00000083418	Olfr1035-ps1	10945	41	0.812132164146	3.67496129146	0.63
2	86090336	86093401	ENSMUSG00000083594	Gm13722	3065	37	0.890300606486	4.31994148243	0.5411
2	86120223	86126356	ENSMUSG00000050577	Olfr1038-ps	6133	43	0.573407596279	4.04470649023	0.8649
2	86127995	86135928	ENSMUSG00000075204	Olfr1039	7933	52	0.564844188269	4.07651001192	0.882
2	86145791	86146732	ENSMUSG00000075203	Olfr1040	941	7	1.01280973429	4.72293493	0.4295
2	86149343	86149613	ENSMUSG00000111802	AL845499.1	270	5	1.43035359	5.085771434	0.2556
2	86156743	86161838	ENSMUSG00000075202	Olfr1042	5095	61	0.503929221967	4.21661128656	0.9242
2	86161890	86167522	ENSMUSG00000075201	Olfr1043	5632	81	1.10382500037	4.12643228222	0.3661
2	86168589	86177820	ENSMUSG00000075200	Olfr1044	9231	131	1.03063040687	4.04543877931	0.4246
2	86179412	86185683	ENSMUSG00000075199	Olfr52	6271	93	0.992371591935	3.97465040097	0.4454
2	86195910	86203009	ENSMUSG00000075198	Olfr1045	7099	166	0.769726945723	2.95823448127	0.6452
2	86214987	86219314	ENSMUSG00000075197	Olfr1046	4327	2	0.04189015	NA	NA
2	86226567	86231401	ENSMUSG00000075196	Olfr1047	4834	73	0.833573107123	3.96259983507	0.596
2	86233951	86240289	ENSMUSG00000075195	Olfr1048	6338	148	0.648562594527	3.11013731169	0.7824
2	86254357	86258328	ENSMUSG00000075194	Olfr1049	3971	29	0.37197963931	4.17372624414	0.9704
2	86273814	86279088	ENSMUSG00000075193	Olfr1051	5274	20	1.621208673	3.9290782905	0.1403
2	86292455	86299233	ENSMUSG00000047149	Olfr1052	6778	66	0.801159462879	4.12666755485	0.6526
2	86314343	86315284	ENSMUSG00000075192	Olfr1053	941	9	0.837404138889	4.44592411667	0.5471
2	86325641	86328569	ENSMUSG00000083864	Gm13719	2928	52	0.703284569231	4.10877732327	0.7124
2	86332135	86335433	ENSMUSG00000075190	Olfr1054	3298	52	1.18884562904	4.30647226154	0.3076
2	86338989	86339184	ENSMUSG00000111716	AL935138.3	195	7	0.553279387143	5.02712434714	0.6908
2	86346624	86350284	ENSMUSG00000075189	Olfr1055	3660	78	0.795925109872	3.70705730731	0.6073
2	86372561	86378393	ENSMUSG00000075187	Olfr1057	5832	13	0.815920323077	NA	NA
2	86384760	86388561	ENSMUSG00000075186	Olfr1058	3801	6	1.29970060333	NA	NA
2	86393760	86393952	ENSMUSG00000111010	AL935138.1	192	2	1.73145581	5.792842015	0.2124
2	86420399	86426749	ENSMUSG00000090059	Olfr1062	6350	2	1.3400862	NA	NA
2	86443958	86450591	ENSMUSG00000111306	Olfr1065	6633	15	0.701815456667	3.738835408	0.6831
2	86463791	86465075	ENSMUSG00000080752	Olfr1069-ps1	1284	15	0.761882598	4.618282862	0.6282
2	86470521	86471463	ENSMUSG00000111643	AL772265.5	942	18	1.08784343333	4.50239740056	0.3797
2	86473335	86473722	ENSMUSG00000111736	AL772265.7	387	6	1.93515758333	4.73507318167	0.1354
2	86481921	86487386	ENSMUSG00000111772	Olfr228	5465	92	0.746823282609	3.86883541674	0.6944
2	86487927	86488404	ENSMUSG00000111518	AL772265.4	477	16	0.467151124375	4.25521763062	0.8091
2	86488416	86488796	ENSMUSG00000082547	Olfr1073-ps1	380	5	0.131714524	4.890192326	0.9699
2	86497406	86497875	ENSMUSG00000110999	AL772265.2	469	10	0.640593165	4.784858765	0.6796
2	86503661	86504247	ENSMUSG00000111105	AL772265.3	586	8	1.3499188875	4.6122336125	0.2742
2	86508461	86509402	ENSMUSG00000060742	Olfr1076	941	4	0.272287745	4.86040251	0.8837
2	86525028	86528427	ENSMUSG00000111678	AL772265.6	3399	42	0.603066546905	4.13933045762	0.8214
2	86528891	86530427	ENSMUSG00000080924	Olfr1078-ps1	1536	28	1.19611335964	4.22567970714	0.3144
2	86536949	86542480	ENSMUSG00000075179	Olfr1079	5531	74	0.776367107432	4.1099314827	0.6803
2	86552675	86558235	ENSMUSG00000110912	Olfr1080	5560	6	1.15246767833	NA	NA
2	86653665	86662019	ENSMUSG00000075176	Olfr1085	8354	39	0.443207929487	3.87401664641	0.9588
2	86676218	86680092	ENSMUSG00000075175	Olfr1086	3874	25	0.6424841424	4.2343489152	0.7858
2	86687235	86698395	ENSMUSG00000075174	Olfr1087	11160	174	0.712472401149	3.69190482879	0.7504
2	86704886	86705748	ENSMUSG00000110953	BX005136.1	862	22	0.835389049545	4.13131817909	0.5319
2	86732584	86733701	ENSMUSG00000111711	Olfr1089	1117	7	0.117254832857	4.62962006571	0.9892
2	86752724	86758993	ENSMUSG00000075172	Olfr1090	6269	51	0.724987658824	4.0483934051	0.7238
2	86775318	86775912	ENSMUSG00000111493	BX005136.3	594	9	0.901026751111	4.59709960889	0.4924
2	86778503	86778900	ENSMUSG00000111295	BX005136.2	397	3	1.66738111	5.31549372	0.1964
2	86782479	86787616	ENSMUSG00000047969	Olfr1093	5137	48	0.464582166042	4.08206844021	0.9403
2	86804134	86810018	ENSMUSG00000078420	Olfr141	5884	38	0.496729628947	4.00387872868	0.9191
2	86824663	86830282	ENSMUSG00000044213	Olfr1094	5619	72	0.810123943056	4.16813873681	0.6372
2	86869011	86874802	ENSMUSG00000086338	Gm13723	5791	81	0.838193415556	4.15567260062	0.6012
2	86886773	86892216	ENSMUSG00000075170	Olfr1097	5443	68	0.540978146618	4.21259045735	0.8944
2	86920949	86924545	ENSMUSG00000075169	Olfr1098	3596	36	0.9142444325	4.3503377475	0.5219
2	86955126	86960693	ENSMUSG00000075168	Olfr1099	5567	49	0.857577653878	4.22206886755	0.5828
2	86976029	86979954	ENSMUSG00000070875	Olfr1100	3925	12	0.435815843333	4.10668586167	0.9055
2	86986291	86991221	ENSMUSG00000075167	Olfr1101	4930	63	0.977446179365	4.3082537654	0.4677
2	86998398	87003618	ENSMUSG00000049843	Olfr1102	5220	52	0.888493305	4.35639235096	0.5495
2	87009938	87010874	ENSMUSG00000083147	Olfr1103-ps1	936	14	0.99019957	4.62869207	0.4566
2	87020703	87027080	ENSMUSG00000075166	Olfr1104	6377	67	0.692050943433	4.0939232894	0.7585
2	87031260	87036531	ENSMUSG00000075165	Olfr1105	5271	107	0.795734077383	3.56343798	0.62
2	87046811	87052273	ENSMUSG00000075164	Olfr1106	5462	70	0.674698177	4.28744745557	0.778
2	87068671	87075817	ENSMUSG00000075163	Olfr1107	7146	137	0.680615096788	3.42986190431	0.7667
2	87091195	87096008	ENSMUSG00000075161	Olfr1109	4813	163	0.953607364049	2.58133065589	0.3143
2	87104578	87114567	ENSMUSG00000075160	Olfr259	9989	208	1.27048088986	3.05263439923	0.2179
2	87123834	87124368	ENSMUSG00000081610	Gm13733	534	7	0.625454441429	4.86015372571	0.6814
2	87133673	87140300	ENSMUSG00000075159	Olfr1110	6627	87	0.653942642529	4.12426259207	0.7997
2	87149181	87152624	ENSMUSG00000075158	Olfr1111	3443	88	0.463746515455	3.52429429477	0.9331
2	87163948	87167315	ENSMUSG00000081041	Nlk-ps1	3367	15	1.19696106267	4.09214235867	0.3041
2	87187798	87192767	ENSMUSG00000044487	Olfr1112	4969	98	1.16972162929	3.77906997541	0.294
2	87199934	87201395	ENSMUSG00000081168	Gm13730	1461	11	1.07445056818	4.58299902364	0.3947
2	87208970	87214650	ENSMUSG00000070857	Olfr1113	5680	81	1.29277691963	4.13952390444	0.2518
2	87226043	87226746	ENSMUSG00000111248	AL928966.2	703	14	0.350303242857	4.56429424714	0.9222
2	87236572	87237241	ENSMUSG00000081853	Gm13735	669	11	1.38813424818	4.71278683909	0.2482
2	87248013	87253868	ENSMUSG00000070856	Olfr1115	5855	65	0.851526694615	4.15959964923	0.5991
2	87264915	87265449	ENSMUSG00000084043	Gm13732	534	6	1.00624452167	4.88891145	0.4322
2	87267534	87278262	ENSMUSG00000070855	Olfr1116	10728	178	0.699991270056	3.62624755618	0.7593
2	87304739	87305144	ENSMUSG00000083550	Gm13729	405	7	1.21049710857	4.75598675429	0.3187
2	87307581	87313621	ENSMUSG00000083706	Olfr1117-ps1	6040	46	0.900795937391	4.09378075717	0.539
2	87333802	87333997	ENSMUSG00000081907	Gm13731	195	5	0.582177192	5.118417802	0.6651
2	87352839	87353472	ENSMUSG00000111093	AL928966.1	633	5	0.863714424	4.750945406	0.5146
2	87354815	87361786	ENSMUSG00000081234	Olfr1150-ps1	6971	101	0.823309511089	4.14976093267	0.6213
2	87369895	87373469	ENSMUSG00000070852	Olfr1121	3574	65	0.570051882308	3.93471354108	0.8599
2	87385849	87391930	ENSMUSG00000047594	Olfr1122	6081	108	0.554494863333	3.78505592028	0.8971
2	87393483	87394644	ENSMUSG00000082028	Gm1826	1161	12	0.694609633333	4.55180394583	0.6674
2	87416635	87423211	ENSMUSG00000043274	Olfr1123	6576	81	0.567835991852	4.03245369519	0.8875
2	87430275	87436623	ENSMUSG00000050772	Olfr1124	6348	148	0.509608673378	3.03422082338	0.9259
2	87453962	87458911	ENSMUSG00000058194	Olfr1126	4949	60	0.641371448833	4.168941373	0.802
2	87489087	87497093	ENSMUSG00000025839	Pramel7	8006	82	0.691282589512	4.14379936659	0.7759
2	87506565	87510872	ENSMUSG00000025838	Pramel6	4307	67	0.857898344627	4.0634749106	0.5691
2	87523482	87524373	ENSMUSG00000083267	Olfr1127-ps1	891	48	1.40382941396	2.39682800271	0.0745
2	87531796	87533053	ENSMUSG00000061520	Olfr153	1257	8	0.926474275	4.62024047375	0.478
2	87544607	87545542	ENSMUSG00000075156	Olfr1128	935	16	0.37866683125	4.40556080188	0.9224
2	87559920	87560769	ENSMUSG00000081132	Gm13744	849	20	0.406230832	4.385924612	0.9016
2	87562997	87563720	ENSMUSG00000083688	Gm13743	723	6	0.301476643333	4.59278449833	0.9044
2	87627104	87630203	ENSMUSG00000068819	Olfr1131	3099	28	0.603083081429	4.48131558643	0.8114
2	87632583	87637535	ENSMUSG00000068818	Olfr1132	4952	96	0.486718079792	3.70846459417	0.94
2	87640337	87640793	ENSMUSG00000082428	Gm13742	456	2	0.87173089	5.461777495	0.4639
2	87645180	87647374	ENSMUSG00000075155	Olfr1133	2194	25	1.0388233768	4.3102864316	0.4175
2	87655673	87658460	ENSMUSG00000111747	Olfr1134	2787	14	0.533670192857	4.09186636643	0.8388
2	87669835	87673664	ENSMUSG00000075153	Olfr1135	3829	33	0.708649605455	4.26441198485	0.7217
2	87692881	87693947	ENSMUSG00000075151	Olfr1136	1066	17	0.813835499412	4.50467758235	0.5752
2	87708873	87713179	ENSMUSG00000075150	Olfr1137	4306	48	0.669991525417	4.35388364333	0.77
2	87736747	87739978	ENSMUSG00000075149	Olfr1138	3231	82	1.02680392573	3.41551595646	0.3736
2	87743752	87747581	ENSMUSG00000068817	Olfr1140	3829	139	0.948499236835	2.70033488878	0.3027
2	87745000	87745167	ENSMUSG00000111543	AL929227.1	167	6	0.760179746667	4.95955054833	0.5396
2	87753056	87753991	ENSMUSG00000075148	Olfr1141	935	24	0.517647231667	4.06686536875	0.8176
2	87779483	87784572	ENSMUSG00000068816	Olfr152	5089	72	1.18387047583	4.13263429792	0.3102
2	87786027	87786831	ENSMUSG00000111455	AL929424.1	804	20	0.353088	4.175088515	0.9318
2	87800592	87804274	ENSMUSG00000068815	Olfr1143	3682	79	0.477141284051	3.60693055177	0.9347
2	87808344	87808671	ENSMUSG00000082227	Olfr1144-ps1	327	3	0.0903386333333	5.16884269	0.9583
2	87809822	87810799	ENSMUSG00000068814	Olfr1145	977	11	0.92901698	4.83401910909	0.4881
2	87816534	87817476	ENSMUSG00000083185	Olfr1146-ps1	942	8	0.49484560875	4.6701668175	0.8058
2	87822639	87823551	ENSMUSG00000081908	Olfr1147-ps1	912	9	1.35560011222	4.49524395222	0.2635
2	87830533	87835803	ENSMUSG00000061875	Olfr1148	5270	37	1.00373439135	4.00521448378	0.4383
2	87839742	87840432	ENSMUSG00000082982	Olfr1149-ps1	690	10	0.60527011	4.716929989	0.722
2	87843993	87849541	ENSMUSG00000070853	Olfr1120	5548	58	0.770330112759	4.26436711379	0.6773
2	87855862	87859923	ENSMUSG00000047039	Olfr1151	4061	142	0.63160457662	2.71438286127	0.6822
2	87866492	87874156	ENSMUSG00000045225	Olfr1152	7664	110	1.00490204609	4.01428779064	0.4403
2	87871681	87872207	ENSMUSG00000082056	Gm13745	526	14	0.115457967143	4.39857676	0.9969
2	87894962	87898310	ENSMUSG00000048197	Olfr1153	3348	73	0.760958453562	3.52222375836	0.6455
2	87901256	87905166	ENSMUSG00000075146	Olfr1154	3910	54	0.819584142407	4.13540491759	0.6079
2	87941645	87945137	ENSMUSG00000075145	Olfr1155	3492	20	1.3047419175	4.1702730175	0.243
2	87947053	87953100	ENSMUSG00000075144	Olfr1156	6047	81	1.42881885383	4.14411914321	0.1882
2	87958485	87968299	ENSMUSG00000075143	Olfr1157	9814	142	1.44865286528	3.82234138042	0.1722
2	87973707	87974663	ENSMUSG00000075142	Olfr74	956	10	1.55787138	4.7163296	0.1975
2	87998277	87999189	ENSMUSG00000081345	Olfr1159-ps1	912	17	1.99830810706	4.47049157588	0.1003
2	88000927	88008268	ENSMUSG00000075141	Olfr1160	7341	147	1.67109003293	3.39873786449	0.1088
2	88022774	88028252	ENSMUSG00000045150	Olfr1161	5478	71	1.67285372324	4.17732261817	0.1282
2	88032288	88037699	ENSMUSG00000075140	Olfr73	5411	95	1.70683308168	3.80602397	0.1134
2	88045920	88051129	ENSMUSG00000075139	Olfr1162	5209	83	3.46586571964	3.93674608145	0.0184
2	88069817	88071830	ENSMUSG00000075137	Olfr1163	2013	20	2.167818974	4.4358969295	0.0831
2	88092855	88093966	ENSMUSG00000075136	Olfr1164	1111	11	2.83651827818	4.58216901455	0.0461
2	88101036	88101985	ENSMUSG00000046590	Olfr1165-ps	949	10	1.427161229	4.79487327	0.2392
2	88123360	88128272	ENSMUSG00000101078	Olfr1166	4912	48	1.46115798021	4.26343940646	0.1805
2	88146150	88155193	ENSMUSG00000100899	Olfr1167	9043	32	0.885500075	3.79910401594	0.5447
2	88181880	88186919	ENSMUSG00000061342	Olfr1168	5039	3	0.101492763333	NA	NA
2	88222098	88228334	ENSMUSG00000075133	Olfr1170	6236	95	0.801543128632	4.05964631726	0.6416
2	88252643	88258690	ENSMUSG00000082010	Olfr1171-ps1	6047	21	0.455164001429	3.85987863524	0.936
2	88273040	88279875	ENSMUSG00000075132	Olfr1173	6835	11	0.604427027273	NA	NA
2	88310284	88315135	ENSMUSG00000080713	Olfr1174-ps	4851	48	0.780087655417	4.26217457521	0.6547
2	88318194	88327215	ENSMUSG00000083855	Olfr1175-ps	9021	116	1.00695302914	4.16166180897	0.456
2	88336721	88342048	ENSMUSG00000050023	Olfr1176	5327	64	1.03147516797	4.21612754484	0.4375
2	88342132	88346492	ENSMUSG00000075128	Olfr1177-ps	4360	76	1.15753918118	3.99355697763	0.3155
2	88387062	88400799	ENSMUSG00000056995	Olfr1178	13737	184	0.599245528804	3.82778519962	0.8856
2	88401859	88406453	ENSMUSG00000075127	Olfr1179	4594	58	0.96376311569	4.2252450081	0.4784
2	88410649	88419151	ENSMUSG00000081836	Olfr1192-ps1	8502	101	0.518538356535	4.23211935812	0.9264
2	88420321	88426171	ENSMUSG00000075125	Olfr1181	5850	24	0.79271043875	3.86986228708	0.6352
2	88442814	88449131	ENSMUSG00000090097	Gm13757	6317	21	0.840772739048	3.97633147571	0.5914
2	88454867	88469199	ENSMUSG00000049372	Olfr1183	14332	186	1.20649534452	3.90491037409	0.2822
2	88483598	88489284	ENSMUSG00000051424	Olfr1184	5686	67	1.34761008776	4.2653269403	0.224
2	88493320	88502049	ENSMUSG00000057735	Olfr1186	8729	187	2.61809599465	3.06595957936	0.0241
2	88518551	88526790	ENSMUSG00000082882	Olfr1185-ps1	8239	159	1.73994907566	3.36261033692	0.0922
2	88556935	88560815	ENSMUSG00000068809	Olfr1188	3880	41	1.00274552829	4.17334755415	0.4405
2	88572052	88579744	ENSMUSG00000081073	Gm13758	7692	57	1.01509845526	4.05550170825	0.44
2	88586454	88592762	ENSMUSG00000068808	Olfr1189	6308	50	1.0992401068	4.1525109876	0.3577
2	88640542	88648438	ENSMUSG00000081948	Olfr1191-ps1	7896	16	0.997140701875	3.91659605687	0.4267
2	88648509	88659772	ENSMUSG00000111590	OR4P4	11263	65	0.874425981846	3.72015349462	0.5745
2	88675628	88681143	ENSMUSG00000060827	Olfr1193	5515	10	0.713566619	NA	NA
2	88681455	88689187	ENSMUSG00000075121	Olfr1195	7732	42	0.907447768333	3.80963411714	0.5368
2	88697303	88704597	ENSMUSG00000075120	Olfr1196	7294	60	1.19570888783	4.076479922	0.2967
2	88726903	88732366	ENSMUSG00000075119	Olfr1197	5463	47	1.0117530083	4.05184374277	0.4331
2	88743970	88751370	ENSMUSG00000075117	Olfr1198	7400	91	0.48214250989	4.20954279132	0.9515
2	88754195	88760469	ENSMUSG00000089892	Olfr1199	6274	50	0.8735835522	4.1053554482	0.5726
2	88763511	88770488	ENSMUSG00000075115	Olfr1200	6977	91	0.960984287143	4.07257158868	0.4868
2	88793036	88796827	ENSMUSG00000059023	Olfr1201	3791	29	0.812622525517	4.19503136931	0.6319
2	88814496	88820711	ENSMUSG00000064084	Olfr1202	6215	93	0.666329429247	4.04102530763	0.7825
2	88829737	88837104	ENSMUSG00000057447	Olfr1205	7367	57	0.934403057018	4.00586676579	0.5027
2	88849292	88857920	ENSMUSG00000061798	Olfr1204	8628	94	0.671997445745	4.12937843053	0.7963
2	88863231	88867753	ENSMUSG00000062757	Olfr1206	4522	73	0.693402589178	4.05469111151	0.7504
2	88895575	88902311	ENSMUSG00000075114	Olfr1208	6736	69	0.758923871449	4.10434202203	0.6938
2	88904942	88915157	ENSMUSG00000075113	Olfr1209	10215	119	0.786280100336	4.03359306286	0.6749
2	88926876	88938111	ENSMUSG00000075112	Olfr1211	11235	115	0.584538497826	4.02550422939	0.8807
2	88953969	88961313	ENSMUSG00000048226	Olfr1212	7344	68	1.00233715103	4.15754439941	0.4443
2	88972055	88980281	ENSMUSG00000075111	Gm13762	8226	80	0.768315978875	4.06090946075	0.6893
2	88986479	88992653	ENSMUSG00000075110	Olfr1214	6174	69	1.00521660739	4.2771139729	0.4398
2	89000021	89006973	ENSMUSG00000100016	Olfr1215	6952	84	0.76577961131	4.2050137269	0.6926
2	89007563	89018340	ENSMUSG00000075107	Olfr1216	10777	99	0.872135258283	4.04436745273	0.5769
2	89021336	89032065	ENSMUSG00000101391	Olfr1217	10729	103	0.625588067379	3.95586934602	0.8443
2	89052296	89061187	ENSMUSG00000075105	Olfr1218	8891	60	1.224597919	3.98333926933	0.2627
2	89072241	89083513	ENSMUSG00000075104	Olfr1219	11272	70	0.733990336143	3.93457309371	0.736
2	89094188	89106835	ENSMUSG00000101480	Olfr1220	12647	93	0.69926713086	3.91442898215	0.7793
2	89109086	89117283	ENSMUSG00000075102	Olfr1221	8197	30	0.97864198	3.76094516667	0.4609
2	89122885	89133054	ENSMUSG00000075101	Olfr1222	10169	51	0.814743750196	3.75458357078	0.6388
2	89143508	89151560	ENSMUSG00000075100	Olfr1223	8052	45	0.526898656667	3.88112255267	0.9088
2	89155336	89164091	ENSMUSG00000075099	Olfr1224-ps1	8755	88	0.844938880682	4.26010824318	0.6176
2	89168380	89174669	ENSMUSG00000101918	Olfr1225	6289	50	0.601480337	4.0376362706	0.8448
2	89181374	89182180	ENSMUSG00000082581	Gm13761	806	12	0.4870584	4.64206666083	0.8294
2	89188839	89200048	ENSMUSG00000075097	Olfr1226	11209	106	0.781464554717	4.03649306981	0.6967
2	89247964	89254062	ENSMUSG00000099486	Olfr1228	6098	69	0.797586096232	4.09092990739	0.6516
2	89280476	89288014	ENSMUSG00000075095	Olfr1229	7538	208	0.812767966394	2.62383268832	0.5458
2	89296351	89297268	ENSMUSG00000075094	Olfr1230	917	10	0.718922544	4.59719906	0.639
2	89299786	89307074	ENSMUSG00000075093	Olfr1231	7288	61	0.841657482787	3.98825101098	0.6086
2	89324989	89329675	ENSMUSG00000075092	Olfr1232	4686	22	0.753616874545	3.89046562136	0.6689
2	89333208	89342398	ENSMUSG00000075091	Olfr1233	9190	35	0.781975587143	3.79692838743	0.6619
2	89360013	89364865	ENSMUSG00000075090	Olfr1234	4852	19	0.909457094211	3.88439897895	0.5151
2	89399831	89402363	ENSMUSG00000111302	AL929555.1	2532	11	0.531055207273	4.01538328182	0.8177
2	89401991	89409676	ENSMUSG00000111517	Olfr1238	7685	41	1.1269610561	3.84187822756	0.3276
2	89417030	89420407	ENSMUSG00000075088	Olfr1239	3377	14	0.991321883571	4.08922329786	0.4501
2	89436296	89443000	ENSMUSG00000111174	Olfr1240	6704	32	0.670450557813	3.83763338469	0.7841
2	89481314	89487126	ENSMUSG00000075086	Olfr1241	5812	26	1.543094575	3.77828551692	0.1483
2	89492380	89498335	ENSMUSG00000075085	Olfr1242	5955	21	0.702003099048	3.81384933619	0.7381
2	89525889	89531487	ENSMUSG00000075084	Olfr1243	5598	55	0.719973064909	4.13693168836	0.7365
2	89537483	89538165	ENSMUSG00000111029	AL928796.1	682	15	0.654835843333	4.64285777667	0.6883
2	89573406	89578447	ENSMUSG00000111456	Olfr1245	5041	65	0.415342680923	4.19004463831	0.9703
2	89586141	89593157	ENSMUSG00000111715	Olfr1246	7016	107	0.751939226262	3.8812823586	0.699
2	89604959	89614130	ENSMUSG00000075081	Olfr1247	9171	124	1.21478998347	4.05124660032	0.2804
2	89617168	89618245	ENSMUSG00000111239	Olfr1248	1077	2	0.05278668	NA	NA
2	89628902	89634983	ENSMUSG00000075079	Olfr1249	6081	24	0.685287006667	3.85423819042	0.7542
2	89653773	89661467	ENSMUSG00000075078	Olfr1250	7694	63	0.882134985238	4.10264134238	0.571
2	89665870	89671936	ENSMUSG00000111567	Olfr1251	6066	40	1.10537757975	3.88079784125	0.3514
2	89719575	89725012	ENSMUSG00000110819	Olfr1252	5437	31	1.02795502871	3.88343490032	0.4162
2	89749467	89757090	ENSMUSG00000075075	Olfr1253	7623	59	0.829440112373	3.99172711034	0.6141
2	89787325	89793619	ENSMUSG00000075074	Olfr1254	6294	68	0.750954466176	4.19365991676	0.7082
2	89812051	89817860	ENSMUSG00000045148	Olfr1255	5809	35	0.809270614571	3.88781729029	0.642
2	89825311	89841555	ENSMUSG00000075073	Olfr1256	16244	218	0.800333209174	3.86965265298	0.6744
2	89841793	89848205	ENSMUSG00000075072	Olfr48	6412	87	0.516299729655	4.09003719138	0.9242
2	89878437	89883026	ENSMUSG00000049057	Olfr1257	4589	58	0.604111375345	4.33373638655	0.8404
2	89927309	89936334	ENSMUSG00000049149	Olfr1258	9025	122	0.719545648443	4.01817757811	0.7483
2	89940532	89948664	ENSMUSG00000068806	Olfr1259	8132	108	1.2423414825	4.14860315259	0.2644
2	89974340	89981586	ENSMUSG00000042894	Olfr1260	7246	135	2.00455181319	3.52355868919	0.0732
2	89991221	89996189	ENSMUSG00000061295	Olfr1261	4968	66	1.79679098758	4.0993710803	0.1109
2	90000145	90008291	ENSMUSG00000051313	Olfr1262	8146	232	1.63683567216	2.48459671336	0.0885
2	90012131	90018424	ENSMUSG00000059112	Olfr1263	6293	136	1.42210780618	3.20776501169	0.1594
2	90018526	90025577	ENSMUSG00000075069	Olfr1264	7051	99	1.63264490747	4.02967713626	0.1402
2	90035337	90042214	ENSMUSG00000059910	Olfr1265	6877	117	2.02001262094	3.78940849239	0.0786
2	90049380	90063594	ENSMUSG00000075068	Olfr140	14214	175	0.985523708629	3.74977994674	0.4768
2	90065815	90065994	ENSMUSG00000111071	AL928890.1	179	2	1.70431201	5.50134289	0.2103
2	90109095	90115023	ENSMUSG00000082574	Olfr1268-ps1	5928	38	0.733364174474	3.92069853763	0.7206
2	90116187	90121412	ENSMUSG00000084336	Olfr1267-ps1	5225	38	1.36892212684	3.99214331579	0.2013
2	90136273	90142296	ENSMUSG00000075066	Olfr32	6023	46	0.990912250435	4.0458142437	0.4569
2	90145255	90153091	ENSMUSG00000075065	Olfr1270	7836	37	1.15320483324	3.79181004405	0.315
2	90250130	90257592	ENSMUSG00000075063	Olfr142	7462	26	0.721808423462	3.85656991538	0.713
2	90260546	90271032	ENSMUSG00000075062	Olfr1271	10486	53	0.961596671132	3.70056375528	0.4684
2	90280263	90292841	ENSMUSG00000075061	Olfr1272	12578	77	0.674327401429	3.80074690506	0.7941
2	90292234	90298714	ENSMUSG00000080809	Olfr1273-ps	6480	52	1.00057036442	4.13308554365	0.44
2	90398683	90403897	ENSMUSG00000082980	Olfr1274-ps	5214	4	1.0527959925	NA	NA
2	90429754	90580647	ENSMUSG00000025314	Ptprj	150893	1687	1.27703548608	3.41420808563	0.1991
2	90479236	90488425	ENSMUSG00000085471	4933423P22Rik	9189	78	0.787493472179	3.92607988359	0.6713
2	90677215	90736328	ENSMUSG00000051329	Nup160	59113	414	1.01047997949	3.54454287012	0.4046
2	90745370	90781021	ENSMUSG00000008200	Fnbp4	35651	260	0.827118291308	3.68621344477	0.6596
2	90747616	90747963	ENSMUSG00000080873	Rpl30-ps3	347	4	0.3737927375	5.0051571325	0.8066
2	90782727	90834437	ENSMUSG00000040812	Agbl2	51710	481	0.745522386757	3.67908078085	0.7596
2	90847155	90866810	ENSMUSG00000027282	Mtch2	19655	136	1.07618759956	3.82464896926	0.3517
2	90885860	90890525	ENSMUSG00000040794	C1qtnf4	4665	16	0.732828903125	3.98681069062	0.6792
2	90894634	90904827	ENSMUSG00000005510	Ndufs3	10193	73	1.20880724534	3.89720225849	0.2726
2	90904740	90911626	ENSMUSG00000005505	Kbtbd4	6886	38	1.03029681447	3.83471214368	0.4241
2	90908716	90918258	ENSMUSG00000063235	Ptpmt1	9542	37	0.897022988378	3.63077304568	0.5449
2	90940382	91019497	ENSMUSG00000005506	Celf1	79115	479	0.662149891399	3.57261950165	0.8789
2	91035620	91045729	ENSMUSG00000002104	Rapsn	10109	80	0.427484309	3.9045724165	0.9751
2	91044092	91053933	ENSMUSG00000086495	Gm13778	9841	72	0.357396133056	4.03455250819	0.9883
2	91054009	91066369	ENSMUSG00000002102	Psmc3	12360	109	0.825330306422	3.92425201844	0.6369
2	91061791	91070417	ENSMUSG00000002105	Slc39a13	8626	64	1.06165506	4.02570665	0.3961
2	91082390	91115756	ENSMUSG00000002111	Spi1	33366	227	0.873215364714	3.68535918159	0.5881
2	91118144	91136516	ENSMUSG00000002100	Mybpc3	18372	142	0.795992436197	3.94220116	0.6725
2	91137360	91183837	ENSMUSG00000040687	Madd	46477	395	0.923286208557	3.71225261481	0.5442
2	91184061	91202834	ENSMUSG00000002108	Nr1h3	18773	172	0.704139419244	3.8936903043	0.785
2	91195906	91202778	ENSMUSG00000086206	Gm13783	6872	57	0.684835004912	4.0887795493	0.7763
2	91202885	91214098	ENSMUSG00000002103	Acp2	11213	61	0.932545829016	3.71337006082	0.5018
2	91211572	91236982	ENSMUSG00000002109	Ddb2	25410	170	0.781206978471	3.71492394459	0.7049
2	91237146	91238352	ENSMUSG00000097868	A330069E16Rik	1206	7	0.684926435714	4.49798660571	0.6598
2	91250743	91255995	ENSMUSG00000097317	Gm17281	5252	46	1.00476254435	4.17447930065	0.4385
2	91255954	91264679	ENSMUSG00000027257	Pacsin3	8725	48	1.11661145521	3.88671119917	0.3376
2	91264974	91276931	ENSMUSG00000027255	Arfgap2	11957	75	0.9254356268	3.8117688924	0.514
2	91275068	91444704	ENSMUSG00000040591	1110051M20Rik	169636	1418	0.990717710127	3.5128227229	0.435
2	91457511	91513779	ENSMUSG00000027253	Lrp4	56268	608	1.06674541253	3.61796918599	0.4099
2	91523580	91523884	ENSMUSG00000081834	Gm13770	304	2	0.230381815	5.59064225	0.8073
2	91526762	91620664	ENSMUSG00000040549	Ckap5	93902	675	0.822385233067	3.35982781822	0.6958
2	91625320	91636414	ENSMUSG00000027249	F2	11094	66	0.800078728182	3.78205024076	0.6502
2	91643669	91649791	ENSMUSG00000075040	Zfp408	6122	62	0.746381229677	4.09728548952	0.7083
2	91649860	91672326	ENSMUSG00000027247	Arhgap1	22466	198	1.09089877551	3.83275270601	0.3663
2	91674618	91710576	ENSMUSG00000027244	Atg13	35958	304	1.04059186418	3.81369278385	0.4011
2	91710852	91721545	ENSMUSG00000027243	Harbi1	10693	57	1.00433175351	3.69843268088	0.4246
2	91716159	91717419	ENSMUSG00000082457	Gm13776	1260	3	0.392776646667	5.11937162667	0.7653
2	91730134	91918849	ENSMUSG00000040506	Ambra1	188715	892	1.22174146204	3.4846070932	0.2294
2	91920528	91920928	ENSMUSG00000075036	Gm10805	400	12	2.24642551583	4.49049196583	0.0818
2	91929805	91932297	ENSMUSG00000027239	Mdk	2492	10	0.558648275	4.144551536	0.7982
2	91932824	91975864	ENSMUSG00000040479	Dgkz	43040	221	1.30704677516	3.65411730407	0.1982
2	91945703	91947655	ENSMUSG00000095332	Gm9821	1952	9	1.45363564111	4.33425149889	0.2199
2	91982328	92024502	ENSMUSG00000027230	Creb3l1	42174	401	0.718888650075	3.71281128481	0.7818
2	92043373	92096042	ENSMUSG00000087197	Gm13780	52669	461	1.03253627245	3.64460620436	0.4067
2	92054989	92059369	ENSMUSG00000087018	2900072N19Rik	4380	34	0.751303661765	4.12740620412	0.6883
2	92093117	92364666	ENSMUSG00000058318	Phf21a	271549	2289	1.04235161697	3.49914090325	0.3633
2	92233105	92233437	ENSMUSG00000083951	Gm13786	332	3	1.59915581667	5.12756473667	0.2182
2	92312154	92312843	ENSMUSG00000081730	Gm13785	689	3	0.05562752	4.92467405333	0.9769
2	92365046	92374869	ENSMUSG00000040434	Large2	9823	65	1.41121323523	3.90418985985	0.1775
2	92374676	92381217	ENSMUSG00000027222	Pex16	6541	61	1.41738912148	4.04048726836	0.1896
2	92382538	92385708	ENSMUSG00000044916	1700029I15Rik	3170	13	1.07815942538	4.16166445769	0.3853
2	92383676	92401263	ENSMUSG00000027223	Mapk8ip1	17587	104	1.07381571894	3.63312895779	0.3501
2	92403646	92434043	ENSMUSG00000068742	Cry2	30397	388	0.759168947371	3.66612294758	0.7303
2	92408892	92432308	ENSMUSG00000084781	D930015M05Rik	23416	325	0.753671675846	3.6527324668	0.7278
2	92452764	92460538	ENSMUSG00000049922	Slc35c1	7774	67	0.648360308507	4.05702231806	0.8095
2	92483926	92529809	ENSMUSG00000085261	Gm13814	45883	556	0.822314951942	3.7273887629	0.6684
2	92529694	92540980	ENSMUSG00000085293	Gm13817	11286	140	1.23709128243	4.08807173564	0.2773
2	92561269	92561680	ENSMUSG00000080860	Gm13815	411	3	0.207754306667	5.05582094667	0.8787
2	92599707	92615250	ENSMUSG00000027221	Chst1	15543	96	0.763928851875	3.75340320365	0.7002
2	92742230	92759208	ENSMUSG00000085976	Gm13816	16978	213	0.625339341362	3.86989207056	0.8671
2	92856167	92913663	ENSMUSG00000086980	Gm13791	57496	871	0.748416951963	3.14126969223	0.7524
2	92872887	92873309	ENSMUSG00000082700	Gm13792	422	9	1.05860125778	4.73537935778	0.3881
2	92915098	92956058	ENSMUSG00000027220	Syt13	40960	542	1.03415168865	3.60997705015	0.4302
2	92965151	93046167	ENSMUSG00000075028	Prdm11	81016	906	0.848074094117	3.65536962347	0.6544
2	93027956	93044732	ENSMUSG00000075027	4631405J19Rik	16776	204	1.2236055026	3.82606525044	0.2673
2	93085942	93098244	ENSMUSG00000087559	Gm13802	12302	174	0.762198293161	3.90989293966	0.7018
2	93187548	93201759	ENSMUSG00000068735	Trp53i11	14211	98	0.752758125816	3.9589239	0.7177
2	93201760	93334505	ENSMUSG00000027217	Tspan18	132745	1537	1.08675752688	3.49371628318	0.3763
2	93386727	93386829	ENSMUSG00000089073	Gm23380	102	2	1.131199075	5.996210355	0.357
2	93403547	93417830	ENSMUSG00000085852	Gm13807	14283	189	2.09355978466	3.86364543884	0.0803
2	93419111	93463140	ENSMUSG00000027215	Cd82	44029	657	0.77187468933	3.35300232881	0.7123
2	93452819	93469871	ENSMUSG00000075025	Gm10804	17052	220	0.752249054182	3.87540678691	0.7283
2	93560568	93564361	ENSMUSG00000075024	Gm10803	3793	53	1.4330778134	4.17590665132	0.1936
2	93642384	93681339	ENSMUSG00000040310	Alx4	38955	450	1.06783321876	3.7194736728	0.4047
2	93661028	93822568	ENSMUSG00000027198	Ext2	161540	1649	0.507861235719	3.51114616881	0.9788
2	93794570	93795080	ENSMUSG00000081353	Gm13818	510	5	0.713815852	4.910929972	0.5939
2	93833467	93849943	ENSMUSG00000040272	Accs	16476	245	0.586093088122	3.65454614759	0.9006
2	93855361	93869157	ENSMUSG00000075023	Accsl	13796	163	0.774102370061	4.02840825012	0.7056
2	93940299	93940878	ENSMUSG00000083009	Gm1335	579	9	1.86879620444	4.51293086444	0.1344
2	93956817	93996354	ENSMUSG00000098004	Gm27027	39537	327	1.07132042761	3.69367455569	0.3608
2	93980034	93983575	ENSMUSG00000027196	Alkbh3os1	3541	32	0.5510369275	4.3523857525	0.8586
2	93980550	94010807	ENSMUSG00000040174	Alkbh3	30257	282	1.71976705245	3.73700174046	0.1038
2	94032689	94157964	ENSMUSG00000027195	Hsd17b12	125275	1201	0.545934268659	3.57908058998	0.9485
2	94160636	94264918	ENSMUSG00000075020	Mir670hg	104282	1020	0.466757909412	3.57692768253	0.9856
2	94300767	94406689	ENSMUSG00000027194	Ttc17	105922	892	0.956355294608	3.4993273328	0.4895
2	94406151	94411682	ENSMUSG00000045464	2810002D19Rik	5531	65	1.00782223831	4.18379804738	0.4467
2	94411682	94438136	ENSMUSG00000027193	Api5	26454	316	1.00328410842	3.90291213206	0.4578
2	94590821	94591421	ENSMUSG00000083204	Gm13788	600	2	0.138274115	5.457996445	0.8748
2	94621958	94622088	ENSMUSG00000077678	Gm24318	130	3	0.427324093333	5.18495764	0.733
2	94729014	94730738	ENSMUSG00000087069	Gm13793	1724	14	0.770808083571	4.44281459643	0.6206
2	95394242	95397651	ENSMUSG00000084906	Gm13794	3409	49	0.50798648102	4.16393298857	0.9025
2	95677717	95677855	ENSMUSG00000081757	Gm13798	138	2	0.060514505	5.64777176	0.9418
2	95838088	95840594	ENSMUSG00000087537	Gm13799	2506	23	0.861838143043	4.50480301652	0.55
2	95867926	95887514	ENSMUSG00000104258	Gm37175	19588	288	0.820650316285	3.63536389938	0.6427
2	96133435	96133594	ENSMUSG00000082327	Gm13801	159	10	0.574034616	4.083611495	0.6421
2	96318169	97631666	ENSMUSG00000050587	Lrrc4c	1313497	16579	1.51226304205	3.15844754954	0.1006
2	96987018	97083561	ENSMUSG00000091061	4930445B16Rik	96543	1335	1.35412883872	3.16971453398	0.1647
2	96999624	97000293	ENSMUSG00000091288	Gm17075	669	11	0.432257567273	4.79665302091	0.8561
2	97039912	97041312	ENSMUSG00000090449	Gm17076	1400	58	1.39787504966	3.23532062586	0.1378
2	97117414	97117536	ENSMUSG00000084460	Gm22957	122	2	3.215858005	5.26264044	0.0553
2	97237818	97237946	ENSMUSG00000088633	Gm22313	128	3	4.85194900333	5.31015189667	0.0141
2	97272211	97272339	ENSMUSG00000088624	Gm23317	128	2	5.651142045	5.43205099	0.009
2	98291403	98291574	ENSMUSG00000080802	Gm13804	171	2	3.22813775	5.422682635	0.0563
2	98601030	98601354	ENSMUSG00000082862	Gm13806	324	8	1.3954520225	4.85143717	0.2537
2	98666547	98667301	ENSMUSG00000075014	Gm10800	754	3	1.31930343667	5.01764699667	0.2918
2	99357246	99357729	ENSMUSG00000101186	Gm29235	483	5	1.562900872	5.00029098	0.2077
2	99555251	99555878	ENSMUSG00000084313	Gm13809	627	11	0.448589629091	4.75521141545	0.8418
2	100336203	100336458	ENSMUSG00000084209	Gm13811	255	2	2.174049585	5.35392667	0.131
2	100407493	100408279	ENSMUSG00000082435	Gm13813	786	33	1.43689231121	3.48225279364	0.1561
2	101560781	101649532	ENSMUSG00000027165	B230118H07Rik	88751	889	0.981234433487	3.61375001102	0.4862
2	101624718	101632529	ENSMUSG00000032864	Rag2	7811	64	1.10985889312	4.08214900375	0.3535
2	101638282	101649501	ENSMUSG00000061311	Rag1	11219	156	1.05481404679	3.92834286968	0.3995
2	101678429	101701669	ENSMUSG00000027164	Traf6	23240	279	0.680617079857	3.84688078638	0.8172
2	101714285	101883027	ENSMUSG00000032841	Prr5l	168742	2587	1.03160594658	2.93444252849	0.4034
2	101872175	101883256	ENSMUSG00000087465	Gm13905	11081	143	0.977114518531	3.97676814874	0.478
2	101886247	101901646	ENSMUSG00000027163	Commd9	15399	227	1.3168537848	3.7421493163	0.2146
2	101950203	102186385	ENSMUSG00000048058	Ldlrad3	236182	3206	0.958640020362	3.2135828024	0.5328
2	102039629	102066725	ENSMUSG00000085417	Gm13919	27096	323	0.82510795743	3.7170143083	0.6568
2	102057587	102061430	ENSMUSG00000085110	Gm13920	3843	77	0.863767734675	3.93059707506	0.5431
2	102209412	102210379	ENSMUSG00000081774	Gm13866	967	24	0.15359340875	4.27751412292	0.9974
2	102300119	102407828	ENSMUSG00000027189	Trim44	107709	905	0.989048037359	3.55889651351	0.4421
2	102311914	102312207	ENSMUSG00000083306	Gm13868	293	5	1.657345032	4.891643914	0.1961
2	102449366	102452499	ENSMUSG00000075012	Fjx1	3133	9	1.15415490556	4.30038945333	0.3606
2	102550012	102643041	ENSMUSG00000027188	Pamr1	93029	1120	0.424044064348	3.57008044555	0.9982
2	102658659	102790784	ENSMUSG00000005089	Slc1a2	132125	1820	0.561383481324	3.24893188671	0.9694
2	102737907	102746760	ENSMUSG00000087185	Gm13872	8853	106	0.99370321717	4.0980154367	0.459
2	102811141	102901665	ENSMUSG00000005087	Cd44	90524	945	0.905467687153	3.63748206802	0.5671
2	103021075	103073513	ENSMUSG00000010914	Pdhx	52438	538	0.657400046078	3.80339844591	0.8541
2	103073675	103092644	ENSMUSG00000010911	Apip	18969	200	0.49999885645	3.9239091096	0.9522
2	103177787	103186681	ENSMUSG00000087032	Gm13874	8894	86	1.40578524407	4.12460514651	0.1869
2	103206209	103210357	ENSMUSG00000086957	Gm13869	4148	47	0.784637017021	4.18562306319	0.6556
2	103232538	103232964	ENSMUSG00000084385	Gm13873	426	6	1.06761814833	5.037071805	0.3988
2	103263433	103303278	ENSMUSG00000012350	Ehf	39845	407	1.1764288687	3.75747056629	0.3084
2	103338601	103372764	ENSMUSG00000087278	A930006I01Rik	34163	367	1.11468807376	3.86270144049	0.3677
2	103361335	103364738	ENSMUSG00000102686	Gm37220	3403	37	1.77094685973	4.36481954622	0.1223
2	103377643	103389044	ENSMUSG00000070794	BC016548	11401	130	1.87321192038	4.03320771692	0.0998
2	103411688	103450989	ENSMUSG00000027186	Elf5	39301	454	1.01629845463	3.69109151652	0.4495
2	103453849	103485160	ENSMUSG00000027187	Cat	31311	365	1.12757848416	3.77442097189	0.3486
2	103547259	103547688	ENSMUSG00000081687	Gm13996	429	11	1.48051570091	4.55102892364	0.2116
2	103566310	103718423	ENSMUSG00000032724	Abtb2	152113	1671	1.02963626852	3.47958619711	0.4387
2	103721256	103761270	ENSMUSG00000027185	Nat10	40014	322	1.01161742466	3.63910428596	0.4174
2	103762941	103797649	ENSMUSG00000027184	Caprin1	34708	134	1.04875603358	3.6953086603	0.3999
2	103804452	103810622	ENSMUSG00000086687	4930547E08Rik	6170	38	0.913866646316	4.04516759684	0.5316
2	103810886	103811617	ENSMUSG00000081348	Gm13878	731	7	0.625877851429	4.7283641	0.6863
2	103819003	103819476	ENSMUSG00000081010	Gm13880	473	22	0.487413165909	3.74596145864	0.783
2	103838954	103839235	ENSMUSG00000081275	Gm13875	281	6	0.17083301	4.91072965667	0.9553
2	103839109	103839204	ENSMUSG00000076234	Gm22757	95	3	0.157317216667	5.44687871667	0.9004
2	103843415	103843656	ENSMUSG00000082845	Gm13879	241	4	0.7103761375	5.394177095	0.5754
2	103843418	103843513	ENSMUSG00000076233	Gm22761	95	2	1.24461333	5.624205785	0.3275
2	103888324	103888584	ENSMUSG00000083643	Gm13876	260	3	0.43969616	5.25589924333	0.7268
2	103912024	103918960	ENSMUSG00000084756	Gm13881	6936	25	0.6383106156	3.7382804004	0.8034
2	103957986	103981878	ENSMUSG00000032698	Lmo2	23892	308	0.790503117175	3.70858959539	0.6889
2	103966943	104028361	ENSMUSG00000046085	4931422A03Rik	61418	641	0.875170393822	3.69564571955	0.6076
2	104027721	104063240	ENSMUSG00000027180	Fbxo3	35519	407	0.97956564516	3.7889667256	0.4942
2	104065826	104067486	ENSMUSG00000078091	Gm10912	1660	29	0.790175358276	4.32079202241	0.6072
2	104069849	104091187	ENSMUSG00000068686	Cd59b	21338	59	2.06775429983	NA	NA
2	104095801	104115354	ENSMUSG00000032679	Cd59a	19553	146	0.608880672329	3.91158932938	0.8711
2	104122769	104124749	ENSMUSG00000032671	A930018P22Rik	1980	11	0.92181062	4.35127347636	0.4936
2	104143073	104410334	ENSMUSG00000068373	D430041D05Rik	267261	3180	0.995853803962	3.28363999376	0.4753
2	104228112	104228238	ENSMUSG00000089606	Gm22501	126	4	0.5340984375	5.2562432175	0.68
2	104256672	104275757	ENSMUSG00000087473	Gm13883	19085	296	1.03567350264	3.52668715682	0.3926
2	104426481	104494446	ENSMUSG00000027177	Hipk3	67965	357	0.818740768739	3.66188579118	0.7164
2	104537437	104538459	ENSMUSG00000081447	Gm13870	1022	7	1.09522638429	4.73654833714	0.3822
2	104556661	104557489	ENSMUSG00000082379	Gm13884	828	2	0.30428444	5.31042348	0.7487
2	104559163	104571429	ENSMUSG00000086454	Platr14	12266	121	1.33899085223	3.98923678843	0.2122
2	104583595	104583781	ENSMUSG00000082276	Gm13885	186	2	0.741494355	5.55116143	0.5301
2	104590523	104665429	ENSMUSG00000027176	Cstf3	74906	549	0.744430290091	3.41403638561	0.7692
2	104657288	104712169	ENSMUSG00000027175	Tcp11l1	54881	646	0.85087126822	3.60671444805	0.6341
2	104713926	104716379	ENSMUSG00000074997	Pin1rt1	2453	29	1.09739378828	4.27487798414	0.3725
2	104721784	104742878	ENSMUSG00000027173	Depdc7	21094	203	0.979884347635	3.86173981266	0.4812
2	104754795	104816696	ENSMUSG00000074994	Qser1	61901	643	1.24900981283	3.76180566491	0.2445
2	104820179	104821361	ENSMUSG00000083856	Gm13886	1182	12	2.6404962375	4.6386616425	0.0582
2	104830741	104849876	ENSMUSG00000027171	Prrg4	19135	181	1.01618291403	3.87499162525	0.4433
2	104867805	105017904	ENSMUSG00000045106	Ccdc73	150099	1350	1.35919981844	3.51555009719	0.1562
2	104875202	104875545	ENSMUSG00000082934	Gm13887	343	2	0.30635145	5.569595935	0.7533
2	104999656	105017080	ENSMUSG00000027170	Eif3m	17424	214	1.52067762888	3.83628958958	0.142
2	105076538	105126510	ENSMUSG00000074987	Wt1os	49972	538	1.19679557907	3.67443874476	0.2933
2	105092018	105093760	ENSMUSG00000079175	Gm11060	1742	12	0.9058477675	4.40485052667	0.5103
2	105126529	105173616	ENSMUSG00000016458	Wt1	47087	482	1.22761513452	3.73675040666	0.2579
2	105224320	105379796	ENSMUSG00000055312	Them7	155476	1923	0.724037459022	3.42174735075	0.8239
2	105386291	105399319	ENSMUSG00000005973	Rcn1	13028	175	0.8495625172	4.02137971171	0.6069
2	105476501	105477357	ENSMUSG00000086764	4930527A07Rik	856	15	1.08530799467	4.47718836533	0.3789
2	105536080	105670330	ENSMUSG00000086029	Pax6os1	134250	974	1.04277157721	3.30041801486	0.3717
2	105537093	105537482	ENSMUSG00000081701	Gm13890	389	2	0.45707592	5.544796135	0.6643
2	105657862	105660692	ENSMUSG00000102424	Paupar	2830	6	0.299465696667	NA	NA
2	105668900	105697364	ENSMUSG00000027168	Pax6	28464	143	1.08495535671	3.68062777629	0.3234
2	105701027	105904564	ENSMUSG00000027167	Elp4	203537	925	0.969318691546	3.46662848032	0.5581
2	105708999	105710098	ENSMUSG00000084870	Gm13954	1099	5	1.378798374	4.670775412	0.2628
2	105904638	105965558	ENSMUSG00000042670	Immp1l	60920	419	1.13260318683	3.54527018838	0.2673
2	105966709	106003549	ENSMUSG00000027166	Dnajc24	36840	313	0.778836434345	3.6626616378	0.7184
2	105997032	105997147	ENSMUSG00000084571	n-R5s201	115	4	0.2288873475	5.0076603475	0.878
2	106003336	106406151	ENSMUSG00000074981	Dcdc5	402815	4521	0.942430591548	3.26977308135	0.5613
2	106038463	106040496	ENSMUSG00000100156	Gm29053	2033	21	0.840632574286	4.32776319762	0.5743
2	106265307	106265576	ENSMUSG00000081258	Gm14013	269	2	0.073803495	5.532360605	0.9257
2	106463823	106523103	ENSMUSG00000087226	Gm14015	59280	626	0.803636862109	3.81421905101	0.7056
2	106574791	106580840	ENSMUSG00000087225	Gm14014	6049	43	0.786522113023	4.05418588558	0.6738
2	106642914	106650364	ENSMUSG00000085218	BB218582	7450	134	0.829693472313	3.61984995731	0.5966
2	106693269	106868356	ENSMUSG00000016386	Mpped2	175087	1875	1.03570869195	3.49651561608	0.426
2	106916771	106917238	ENSMUSG00000085530	Gm13901	467	11	0.385217172727	4.83274924455	0.8798
2	106962527	106974424	ENSMUSG00000027122	Arl14ep	11897	90	0.994323065667	4.04685753367	0.448
2	107000748	107001245	ENSMUSG00000081966	Gm13900	497	7	0.762135088571	4.67788476143	0.5845
2	107010938	107011774	ENSMUSG00000082066	Gm13904	836	50	0.6502483436	NA	NA
2	107056140	107059656	ENSMUSG00000027120	Fshb	3516	28	0.762683729643	4.291717395	0.6699
2	107097206	107097475	ENSMUSG00000089408	Gm24885	269	4	0.2241770825	5.0939275175	0.8978
2	107123768	107123960	ENSMUSG00000083181	Gm13903	192	5	0.324808492	5.10592783	0.8369
2	107290639	107298502	ENSMUSG00000042604	Kcna4	7863	38	1.04677110579	3.75324264026	0.3937
2	108079912	108080042	ENSMUSG00000077411	Gm23749	130	2	0.93854706	5.546926	0.4408
2	108183716	108291319	ENSMUSG00000086758	Gm13912	107603	921	0.665723094951	3.57100063228	0.8521
2	108446457	108447084	ENSMUSG00000083590	Gm13916	627	8	0.667184805	4.75274269875	0.6547
2	108733212	108734202	ENSMUSG00000083697	Gm13914	990	9	0.535095414444	4.53963252444	0.7915
2	109022687	109025444	ENSMUSG00000087544	Gm13923	2757	10	0.821750533	4.259172897	0.5828
2	109092297	109280748	ENSMUSG00000057234	Mettl15	188451	1250	0.81537268176	3.35656338877	0.757
2	109280738	109341747	ENSMUSG00000027115	Kif18a	61009	548	0.83167297719	3.59818419748	0.6604
2	109458248	109458733	ENSMUSG00000084167	Gm13924	485	2	0.323251765	5.28551659	0.7434
2	109477003	109499200	ENSMUSG00000081746	Gm13925	22197	302	0.643780237219	3.6905334954	0.8468
2	109670908	109676591	ENSMUSG00000109604	Gm45346	5683	17	1.24877149824	3.88174726941	0.2761
2	109674700	109727007	ENSMUSG00000048482	Bdnf	52307	350	0.702747902886	3.60269098871	0.8182
2	109890853	109901003	ENSMUSG00000027162	Lin7c	10150	141	0.554376494965	3.94998826241	0.9074
2	109902396	109913319	ENSMUSG00000063751	Platr8	10923	132	0.696778555152	4.04795439652	0.7782
2	109917647	110014257	ENSMUSG00000050199	Lgr4	96610	1047	0.593282715024	3.61245871485	0.924
2	110017817	110173360	ENSMUSG00000027160	Ccdc34	155543	1559	0.570328270038	3.5090166562	0.9401
2	110031250	110050479	ENSMUSG00000086186	Ccdc34os	19229	238	0.593850204244	3.7386556566	0.8929
2	110196889	110256131	ENSMUSG00000085444	Gm13936	59242	578	0.71991049583	3.7062286668	0.7916
2	110209178	110210165	ENSMUSG00000082512	Gm13937	987	3	1.60043188667	5.11267664667	0.2179
2	110218003	110218109	ENSMUSG00000064779	Gm22997	106	3	0.792298723333	5.49919012667	0.5146
2	110262697	110314560	ENSMUSG00000041660	Bbox1	51863	477	0.762865851593	3.62522449887	0.7486
2	110360917	110363183	ENSMUSG00000074971	Fibin	2266	33	0.668106975152	4.39025141394	0.7454
2	110418170	110419619	ENSMUSG00000083320	Gm13935	1449	7	0.585279957143	4.70019216429	0.7338
2	110596429	110596637	ENSMUSG00000074970	Gm10794	208	3	0.170955683333	5.28127123333	0.9044
2	110597298	110647779	ENSMUSG00000041644	Slc5a12	50481	914	0.657901671597	2.80124333193	0.848
2	110655201	110950923	ENSMUSG00000074968	Ano3	295722	4381	0.826761056695	3.16129294391	0.6833
2	110721340	110739527	ENSMUSG00000050808	Muc15	18187	368	0.687882814076	2.81725612356	0.7813
2	111051320	111057574	ENSMUSG00000079171	Gm13942	6254	129	1.95314975209	3.30812804287	0.0715
2	111088372	111105982	ENSMUSG00000079170	Gm13941	17610	287	0.807802853728	3.46894048418	0.6454
2	111134114	111152936	ENSMUSG00000079169	Gm15130	18822	241	1.41209448817	3.8358250995	0.1766
2	111162061	111229602	ENSMUSG00000027157	4930430A15Rik	67541	734	1.16495213616	3.662075867	0.317
2	111182635	111187406	ENSMUSG00000084094	Gm13961	4771	30	1.51459082767	4.102905831	0.1683
2	111230360	111235286	ENSMUSG00000074966	Olfr1275	4926	45	1.56088801911	4.146789512	0.1567
2	111246131	111256163	ENSMUSG00000084933	Gm13962	10032	55	1.00779781236	3.724745972	0.4201
2	111254516	111262026	ENSMUSG00000063844	Olfr1276	7510	55	0.673926572364	4.07815384418	0.7891
2	111264946	111274106	ENSMUSG00000074965	Olfr1277	9160	71	1.08205102465	3.9449728069	0.3742
2	111290136	111298886	ENSMUSG00000068647	Olfr1278	8750	40	1.583732086	3.707367827	0.1315
2	111300635	111309043	ENSMUSG00000109813	Olfr1279	8408	48	1.30741563229	3.77771723688	0.2232
2	111314017	111326003	ENSMUSG00000109449	Olfr1280	11986	112	0.675187804375	3.96394300714	0.8
2	111326520	111332852	ENSMUSG00000095156	Olfr1281	6332	3	1.70952369333	NA	NA
2	111375522	111380613	ENSMUSG00000108931	Olfr1284	5091	30	2.50153878367	3.98816631067	0.0547
2	111474101	111479994	ENSMUSG00000044039	Olfr1288	5893	47	2.19034940596	4.08275124723	0.0735
2	111480819	111484615	ENSMUSG00000061195	Olfr1289	3796	57	1.59469392193	4.07140545789	0.1492
2	111487528	111493829	ENSMUSG00000095809	Olfr1290	6301	49	2.49615880796	3.98688850531	0.0526
2	111497180	111504553	ENSMUSG00000108891	Olfr1291-ps1	7373	30	2.122217584	3.847442718	0.0679
2	111525203	111533279	ENSMUSG00000108908	Olfr1293-ps	8076	68	1.44840459294	4.05318094882	0.1725
2	111528414	111528538	ENSMUSG00000109287	Gm44713	124	3	0.243621463333	5.48983739	0.843
2	111536530	111540291	ENSMUSG00000109547	Olfr1294	3761	30	1.96552941833	4.10031392567	0.0915
2	111561423	111569681	ENSMUSG00000108919	Olfr1295	8258	87	1.45068695241	4.00954472609	0.178
2	111593073	111594011	ENSMUSG00000096690	Olfr1296-ps1	938	11	1.47874609364	4.67359447273	0.2183
2	111615233	111626497	ENSMUSG00000094858	Olfr1297	11264	242	1.70194463905	2.87834271248	0.0904
2	111644498	111649201	ENSMUSG00000109487	Olfr1298	4703	48	2.09764077708	4.20908764021	0.081
2	111661419	111665814	ENSMUSG00000109219	Olfr1299	4395	22	1.15425630636	3.89372576364	0.3218
2	111661456	111705461	ENSMUSG00000109071	Gm44840	44005	394	1.11686662241	3.68417696777	0.3369
2	111667437	111693319	ENSMUSG00000109389	Olfr1300-ps1	25882	207	1.19470331652	3.90148092159	0.2667
2	111698723	111698878	ENSMUSG00000082091	Gm13922	155	2	2.66265197	5.714795375	0.0856
2	111740105	111740834	ENSMUSG00000084134	Gm13930	729	21	1.2562385619	4.07830743429	0.2765
2	111751006	111758852	ENSMUSG00000057149	Olfr1301	7846	86	0.753329716279	4.2974350236	0.7048
2	111777429	111782700	ENSMUSG00000044560	Olfr1302	5271	83	0.640992200964	3.92843407867	0.8091
2	111812247	111820340	ENSMUSG00000093804	Olfr1303	8093	106	0.529593746887	4.05128709387	0.9207
2	111823228	111823416	ENSMUSG00000109423	Olfr1304-ps1	188	5	0.61916875	5.269953314	0.6392
2	111825179	111825310	ENSMUSG00000077467	Gm26421	131	3	1.11068015	5.24781197333	0.3706
2	111867657	111877149	ENSMUSG00000074955	Olfr1305	9492	185	0.561600551027	3.26565897957	0.9031
2	111911264	111916271	ENSMUSG00000096566	Olfr1306	5007	28	1.63978844179	3.98082209857	0.1289
2	111926259	111927990	ENSMUSG00000081069	Gm13928	1731	19	2.08293719	4.52339967842	0.0958
2	111930116	111949440	ENSMUSG00000094747	Olfr1307	19324	111	1.85391324838	3.67113045595	0.086
2	111959285	111964944	ENSMUSG00000074952	Olfr1308	5659	39	1.95908009282	4.10292022385	0.0924
2	111979857	111990281	ENSMUSG00000109528	Olfr1309	10424	64	3.49908581297	3.97432921984	0.0174
2	112000180	112001304	ENSMUSG00000081037	Gm13929	1124	2	2.782017245	NA	NA
2	112004574	112012708	ENSMUSG00000108827	Olfr1310	8134	37	3.20955121378	3.73911665	0.024
2	112019656	112024412	ENSMUSG00000109403	Olfr1311	4756	35	2.89624580229	4.04651575943	0.0353
2	112038068	112050238	ENSMUSG00000074947	Olfr1312	12170	71	0.769906426197	3.81696387746	0.6878
2	112070088	112077843	ENSMUSG00000074946	Olfr1313	7755	49	1.04671764898	3.99152082551	0.3983
2	112089786	112096781	ENSMUSG00000074945	Olfr1314	6995	114	0.910539806491	3.86847968377	0.528
2	112110057	112115440	ENSMUSG00000109033	Olfr1315-ps1	5383	3	0.385818683333	NA	NA
2	112126996	112134977	ENSMUSG00000109801	Olfr1316	7981	22	1.05683919773	3.91606184318	0.3883
2	112140329	112144054	ENSMUSG00000050776	Olfr1317	3725	10	0.690946566	4.207397635	0.6877
2	112154198	112159157	ENSMUSG00000049758	Olfr1318	4959	36	0.899193019722	3.95573810556	0.5298
2	112239468	112247111	ENSMUSG00000027134	Lpcat4	7643	82	1.14168303317	4.12713808329	0.3466
2	112247948	112259291	ENSMUSG00000041358	Nutm1	11343	86	1.04136580291	3.98411144733	0.4081
2	112261926	112263269	ENSMUSG00000027133	Nop10	1343	8	0.53384069625	4.45718301625	0.7837
2	112265825	112363163	ENSMUSG00000027130	Slc12a6	97338	909	1.11530351304	3.61135389718	0.3317
2	112266314	112406319	ENSMUSG00000096764	Gm21985	140005	1315	1.11103310792	3.57044729436	0.3284
2	112363011	112368027	ENSMUSG00000027131	Emc4	5016	28	0.711118949286	3.91679609571	0.7267
2	112379211	112414240	ENSMUSG00000027132	Katnbl1	35029	308	1.15802945588	3.75391797942	0.3004
2	112389197	112389497	ENSMUSG00000081541	Gm13940	300	3	0.310429016667	5.24094684667	0.8098
2	112454997	112472162	ENSMUSG00000055943	Emc7	17165	156	0.988722560705	4.05501061538	0.4701
2	112479171	112480769	ENSMUSG00000074939	Chrm5	1598	12	0.791580848333	4.49961977417	0.5998
2	112492964	112634573	ENSMUSG00000003604	Aven	141609	1450	1.0977168937	3.50644296955	0.3539
2	112631355	113217096	ENSMUSG00000057378	Ryr3	585741	6494	0.958229088081	3.17493945766	0.5286
2	113285732	113297190	ENSMUSG00000041255	Tmco5b	11458	169	1.17529187763	3.83370024527	0.3011
2	113288273	113288438	ENSMUSG00000093660	Gm26505	165	8	1.16353141375	4.72606839125	0.323
2	113327736	113716767	ENSMUSG00000044042	Fmn1	389031	4068	1.05374325752	3.22374595782	0.3868
2	113384681	113385199	ENSMUSG00000084391	Gm13967	518	5	0.4822182	4.822601754	0.7572
2	113387107	113441094	ENSMUSG00000085448	Gm13963	53987	796	1.1057474341	3.28101844887	0.3301
2	113400459	113410250	ENSMUSG00000085508	Gm13965	9791	191	1.05084411801	3.26510414974	0.3684
2	113440681	113442304	ENSMUSG00000087545	Gm13966	1623	8	0.7828411325	4.38773655125	0.5826
2	113500679	113504034	ENSMUSG00000087106	Gm13964	3355	29	1.4741401431	4.22703602552	0.1849
2	113691053	113708550	ENSMUSG00000084798	4930533B01Rik	17497	199	0.920855597538	3.93206436382	0.5488
2	113746164	113758646	ENSMUSG00000074934	Grem1	12482	60	0.988871589667	3.78851718983	0.4356
2	113776362	113829121	ENSMUSG00000023236	Scg5	52759	589	1.17765818772	3.70624782036	0.3099
2	113831492	113848661	ENSMUSG00000041219	Arhgap11a	17169	144	0.881802627708	3.9910061784	0.5696
2	114009601	114013619	ENSMUSG00000068615	Gjd2	4018	21	0.385988678095	3.9234009681	0.9551
2	114013563	114068324	ENSMUSG00000092201	A530058N18Rik	54761	733	0.579263712906	3.37557744225	0.9288
2	114013602	114032292	ENSMUSG00000087694	A530058N18Rik	18690	214	0.498332218178	3.90454769173	0.9561
2	114047282	114053548	ENSMUSG00000068614	Actc1	6266	82	0.561732024878	4.26404168122	0.8913
2	114054335	114064868	ENSMUSG00000092397	C130080G10Rik	10533	129	0.642777065039	4.15266891295	0.8309
2	114101170	114187024	ENSMUSG00000040383	Aqr	85854	1093	0.512163335471	3.46767428301	0.9775
2	114193461	114201469	ENSMUSG00000040321	Zfp770	8008	38	0.603706052632	3.79376573921	0.8465
2	114270111	114270428	ENSMUSG00000084620	Gm25103	317	7	0.167174427143	4.77451485143	0.9671
2	114272174	114273435	ENSMUSG00000101266	Gm29234	1261	10	0.344977487	4.329680488	0.9292
2	114516416	114654964	ENSMUSG00000057147	Dph6	138548	1299	0.710865358283	3.60471133686	0.822
2	114654425	114697839	ENSMUSG00000084785	Gm13972	43414	304	1.14763140605	3.51435591503	0.2679
2	114708112	114708893	ENSMUSG00000082997	Gm13975	781	14	1.13886185143	4.57884116286	0.3475
2	114854093	115043972	ENSMUSG00000085222	Gm13974	189879	1936	0.890695408037	3.38081946528	0.6136
2	114897916	115220708	ENSMUSG00000101448	Gm28494	322792	3253	1.01686170442	3.37401172379	0.4479
2	114938570	114939588	ENSMUSG00000099361	Gm28492	1018	5	0.385440712	4.909072502	0.8437
2	115036419	115037312	ENSMUSG00000084222	Gm13973	893	9	1.20257038556	4.80914724889	0.3257
2	115135550	115137786	ENSMUSG00000099802	Gm28493	2236	14	1.24492793857	4.17827146929	0.285
2	115329264	115344280	ENSMUSG00000087309	4930528P14Rik	15016	137	0.880548183577	4.05891634664	0.5844
2	115344385	115346968	ENSMUSG00000086197	Gm13976	2583	22	0.656388998636	4.33949410682	0.7495
2	115493513	115527744	ENSMUSG00000085582	3110099E03Rik	34231	286	1.04040923745	3.8019649878	0.3984
2	115556786	115581555	ENSMUSG00000086735	Gm13977	24769	261	1.2493805828	3.89438620931	0.2534
2	115581716	115778768	ENSMUSG00000040282	BC052040	197052	1533	1.0572425019	3.29000626862	0.3463
2	115863064	116065839	ENSMUSG00000027210	Meis2	202775	1728	1.15951435973	3.47461458209	0.2562
2	116066218	116067444	ENSMUSG00000086328	2700033N17Rik	1226	6	1.10373962667	4.52477491833	0.3689
2	116067225	116085911	ENSMUSG00000086308	G630016G05Rik	18686	91	1.05761871648	3.68140418198	0.3691
2	116848099	116877168	ENSMUSG00000086462	Gm13990	29069	440	1.54401921884	3.40840318616	0.1347
2	116878691	116892494	ENSMUSG00000027355	Tmco5	13803	251	0.983941883068	3.24537619096	0.4364
2	116900152	116912791	ENSMUSG00000085316	D330050G23Rik	12639	211	1.13845907237	3.60134112327	0.2999
2	116963237	116963549	ENSMUSG00000087910	Gm24914	312	2	1.865985105	5.63153406	0.1785
2	116972575	116976428	ENSMUSG00000099470	Gm29340	3853	30	0.633345925667	4.17561891433	0.793
2	117055566	117056012	ENSMUSG00000074930	Gm13981	446	5	0.386055966	4.838868892	0.8286
2	117121374	117182279	ENSMUSG00000027351	Spred1	60905	575	1.18012863103	3.63259682463	0.2872
2	117249739	117271540	ENSMUSG00000027349	Fam98b	21801	144	1.20966650229	3.78950689549	0.2533
2	117279993	117343001	ENSMUSG00000027347	Rasgrp1	63008	776	0.93403937107	3.54255753323	0.5338
2	117414392	117417697	ENSMUSG00000085681	Gm13982	3305	89	0.703611590449	3.32537718382	0.6652
2	117802117	117803664	ENSMUSG00000101394	Gm28183	1547	16	1.13404764812	4.434643735	0.3658
2	117806678	117812813	ENSMUSG00000086203	Gm13985	6135	55	1.23197059327	4.22259933418	0.2814
2	117821928	117909136	ENSMUSG00000086221	4930412B13Rik	87208	820	1.2373916007	3.58670419856	0.2212
2	117857291	118111202	ENSMUSG00000087203	Gm13986	253911	3489	1.05158943226	3.24322253413	0.3953
2	118039843	118041480	ENSMUSG00000103266	Gm36979	1637	19	1.47666027263	4.46876261895	0.2013
2	118077805	118077962	ENSMUSG00000077359	Gm25308	157	3	0.695292753333	5.29217966333	0.5746
2	118111876	118127133	ENSMUSG00000040152	Thbs1	15257	105	0.667628207333	3.8345820381	0.8056
2	118123451	118124047	ENSMUSG00000101859	Gm29233	596	5	1.485220152	4.845233104	0.2323
2	118204888	118256966	ENSMUSG00000027344	Fsip1	52078	746	0.799332112694	3.32521242023	0.6923
2	118253255	118279430	ENSMUSG00000100046	Gm29232	26175	191	0.750887982408	3.74085301848	0.7389
2	118270233	118276169	ENSMUSG00000045339	A930104D05Rik	5936	57	0.737421987368	4.22397973667	0.7149
2	118277110	118373419	ENSMUSG00000040133	Gpr176	96309	1108	0.761118772906	3.50612730937	0.7513
2	118304914	118308166	ENSMUSG00000085889	1700054M17Rik	3252	56	0.995348703214	3.99738759964	0.4364
2	118388618	118475234	ENSMUSG00000005102	Eif2ak4	86616	1001	1.10620357204	3.55272872157	0.3652
2	118475850	118479711	ENSMUSG00000009549	Srp14	3861	27	0.651316891481	4.01561374222	0.7695
2	118483313	118484177	ENSMUSG00000084028	Gm13983	864	5	0.911546414	4.73140665	0.4787
2	118528757	118549687	ENSMUSG00000040093	Bmf	20930	158	2.61910338627	3.95015881038	0.0422
2	118594079	118594564	ENSMUSG00000080747	Gm14016	485	4	2.595792865	5.0271327475	0.0755
2	118598211	118641591	ENSMUSG00000040084	Bub1b	43380	402	2.94539902836	3.72898089993	0.037
2	118663303	118698020	ENSMUSG00000074923	Pak6	34717	246	2.14553411748	3.63226362325	0.0698
2	118699103	118703963	ENSMUSG00000078137	Ankrd63	4860	15	0.957549207333	3.986915326	0.477
2	118707517	118728438	ENSMUSG00000040061	Plcb2	20921	143	1.42771072301	3.73939357112	0.1471
2	118745758	118748810	ENSMUSG00000074918	Inafm2	3052	5	2.568163324	NA	NA
2	118754158	118762661	ENSMUSG00000045838	A430105I19Rik	8503	75	1.1538866848	4.13546348253	0.3216
2	118772769	118778165	ENSMUSG00000046804	Phgr1	5396	74	1.07344232041	4.31917209378	0.3966
2	118779719	118811293	ENSMUSG00000040035	Disp2	31574	311	1.92992265891	3.84382354839	0.0936
2	118814003	118853957	ENSMUSG00000027331	Knstrn	39954	425	1.23659659035	3.74886427866	0.2643
2	118829874	118834122	ENSMUSG00000086421	Gm14091	4248	39	1.69115446128	4.22834700282	0.1279
2	118861954	118882909	ENSMUSG00000027332	Ivd	20955	155	1.55693106703	3.82901191871	0.1227
2	118900377	118924528	ENSMUSG00000040007	Bahd1	24151	105	1.1934140079	3.74257288248	0.2597
2	118926496	118928585	ENSMUSG00000074916	Chst14	2089	8	1.28449981125	4.1811544675	0.2879
2	118997068	119000684	ENSMUSG00000084802	Gm14089	3616	40	3.0174777265	4.317583072	0.041
2	119008209	119008477	ENSMUSG00000081413	Uqcrh-ps2	268	6	1.817446965	5.07436816833	0.1555
2	119017779	119029393	ENSMUSG00000039983	Ccdc32	11614	148	2.06556594399	3.99341646209	0.0789
2	119034790	119039769	ENSMUSG00000027324	Rpusd2	4979	49	1.05377590878	4.21872536245	0.4026
2	119047119	119105501	ENSMUSG00000027326	Knl1	58382	721	1.79743092036	3.62406979458	0.1045
2	119112793	119147445	ENSMUSG00000027323	Rad51	34652	257	1.23497689844	3.65445103311	0.2234
2	119137001	119157034	ENSMUSG00000070730	Rmdn3	20033	144	1.61426126396	3.87316034799	0.1101
2	119167773	119172390	ENSMUSG00000046814	Gchfr	4617	34	1.36913558176	4.15092737029	0.2178
2	119172500	119208795	ENSMUSG00000034278	Dnajc17	36295	455	1.43986387826	3.66124612571	0.1553
2	119174509	119177575	ENSMUSG00000055926	Gm14137	3066	30	1.21022541867	4.39823284233	0.3056
2	119208617	119217049	ENSMUSG00000068580	Zfyve19	8432	82	1.38233427256	4.07112260402	0.1964
2	119218119	119229906	ENSMUSG00000027317	Ppp1r14d	11787	167	1.79434672599	3.87864679341	0.1101
2	119237362	119249527	ENSMUSG00000027315	Spint1	12165	106	0.968826273868	3.90904285708	0.4763
2	119269201	119271272	ENSMUSG00000034226	Rhov	2071	14	0.601605834286	4.40452731357	0.7745
2	119284792	119285032	ENSMUSG00000084015	Gm14175	240	2	0.66191033	5.51368413	0.5595
2	119288740	119298453	ENSMUSG00000034216	Vps18	9713	88	0.579721883977	4.05848798091	0.8781
2	119321187	119326194	ENSMUSG00000074912	Gm14207	5007	12	0.742564478333	NA	NA
2	119325784	119335962	ENSMUSG00000027314	Dll4	10178	39	0.57382700359	3.81824170897	0.8754
2	119351229	119354381	ENSMUSG00000027313	Chac1	3152	26	1.04945512231	4.30266345115	0.4023
2	119373042	119477687	ENSMUSG00000034154	Ino80	104645	908	1.02754736937	3.58649862544	0.4087
2	119516505	119547627	ENSMUSG00000048647	Exd1	31122	344	0.783829687616	3.77069423564	0.7177
2	119547697	119587027	ENSMUSG00000014077	Chp1	39330	390	1.01649677351	3.74952379636	0.4384
2	119594297	119607502	ENSMUSG00000085438	1700020I14Rik	13205	89	0.941606974719	4.02433809292	0.4985
2	119609512	119618469	ENSMUSG00000072980	Oip5	8957	112	0.741813858304	4.14954083955	0.724
2	119618298	119651244	ENSMUSG00000027306	Nusap1	32946	367	0.85090640842	3.71294326801	0.6339
2	119655446	119662827	ENSMUSG00000027305	Ndufaf1	7381	77	1.18283916545	4.1838184039	0.3064
2	119669159	119669544	ENSMUSG00000081416	Gm14383	385	4	0.9066614575	4.95968036	0.4782
2	119675068	119735407	ENSMUSG00000027304	Rtf1	60339	478	0.93781967751	3.60888337881	0.5048
2	119742337	119751263	ENSMUSG00000027296	Itpka	8926	43	1.02014862326	3.72190099581	0.4161
2	119751320	119760431	ENSMUSG00000027297	Ltk	9111	54	1.20826105481	3.88215929426	0.271
2	119763304	119787537	ENSMUSG00000034032	Rpap1	24233	242	0.755188389752	3.87489933384	0.7462
2	119797733	119818104	ENSMUSG00000027298	Tyro3	20371	141	0.919922249504	3.93672129766	0.5207
2	119878069	119878403	ENSMUSG00000081056	Gm13998	334	3	0.551428673333	5.32519933333	0.6687
2	119897228	119969581	ENSMUSG00000033943	Mga	72353	422	0.874384055261	3.64664730929	0.6133
2	119972699	120027408	ENSMUSG00000033902	Mapkbp1	54709	470	0.959895544681	3.65554521653	0.4847
2	120024807	120027453	ENSMUSG00000087458	Gm13999	2646	20	0.9494703695	4.283900004	0.478
2	120027483	120032594	ENSMUSG00000098789	Jmjd7	5111	50	1.3221248828	4.1695287672	0.2356
2	120027493	120043033	ENSMUSG00000033852	Gm28042	15540	114	1.09204741754	3.86126480482	0.3586
2	120033417	120043030	ENSMUSG00000098488	Pla2g4b	9613	59	0.899296977288	3.81342201441	0.5433
2	120046157	120085772	ENSMUSG00000074899	Sptbn5	39615	420	0.797185300833	3.74235649183	0.7101
2	120089175	120154606	ENSMUSG00000027293	Ehd4	65431	717	0.843469035411	3.72825233325	0.6569
2	120166412	120245335	ENSMUSG00000050211	Pla2g4e	78923	705	0.986220742142	3.60051679214	0.4546
2	120244921	120245598	ENSMUSG00000087555	Gm13997	677	12	1.099252215	4.4520497575	0.3656
2	120265595	120289197	ENSMUSG00000070719	Pla2g4d	23602	165	0.765991034788	3.77459402861	0.7241
2	120299957	120314165	ENSMUSG00000046971	Pla2g4f	14208	116	0.361970368621	3.92530311138	0.9937
2	120316461	120353137	ENSMUSG00000027291	Vps39	36676	369	0.498042584851	3.70729272087	0.9653
2	120355312	120404113	ENSMUSG00000033808	Tmem87a	48801	397	0.424610617657	3.59214812227	0.9901
2	120403896	120461700	ENSMUSG00000062646	Ganc	57804	775	0.460063125445	3.49262792058	0.9907
2	120456019	120504913	ENSMUSG00000079110	Capn3	48894	562	0.619012413683	3.66829424758	0.8916
2	120506820	120563843	ENSMUSG00000027288	Zfp106	57023	721	0.526825542566	3.53395974752	0.9632
2	120532904	120539846	ENSMUSG00000097799	Gm26899	6942	65	0.366401110462	4.18026760938	0.9883
2	120567671	120601255	ENSMUSG00000027287	Snap23	33584	297	0.885140044579	3.80152453	0.5864
2	120604238	120609520	ENSMUSG00000027286	Lrrc57	5282	32	0.73381386875	4.00252253844	0.7139
2	120609383	120621560	ENSMUSG00000027285	Haus2	12177	178	0.558574628202	3.8397602368	0.9102
2	120629126	120731895	ENSMUSG00000033705	Stard9	102769	1067	0.462015413093	3.59179264516	0.9869
2	120640711	120640835	ENSMUSG00000065083	n-R5s205	124	4	0.418842195	5.2370921175	0.7546
2	120716154	120850128	ENSMUSG00000027284	Cdan1	133974	800	0.49192750335	3.47817551701	0.9874
2	120732816	120850604	ENSMUSG00000090100	Ttbk2	117788	725	0.4986439172	3.49236185206	0.9755
2	120850705	120866689	ENSMUSG00000087519	AV039307	15984	113	0.427775146195	3.83770071699	0.983
2	120860269	120970715	ENSMUSG00000027272	Ubr1	110446	998	0.571561481633	3.56143471091	0.935
2	120977017	121007852	ENSMUSG00000054484	Tmem62	30835	242	0.723654430826	3.67578920107	0.7792
2	121004089	121004302	ENSMUSG00000065883	Gm22865	213	2	0.25511714	5.630875555	0.7816
2	121008403	121016904	ENSMUSG00000023572	Ccndbp1	8501	98	0.653368098673	4.1150468051	0.8116
2	121017891	121037072	ENSMUSG00000023216	Epb42	19181	220	0.666509721591	3.77206656577	0.8221
2	121046111	121085841	ENSMUSG00000053675	Tgm5	39730	605	0.744082326661	3.35180420911	0.7478
2	121049799	121050566	ENSMUSG00000081313	Gm14213	767	48	0.339810213958	NA	NA
2	121093565	121109795	ENSMUSG00000079103	Tgm7	16230	145	1.12761275283	3.99772467897	0.3384
2	121128307	121140653	ENSMUSG00000074890	Lcmt2	12346	56	0.712600850536	3.77633998125	0.7581
2	121140428	121156680	ENSMUSG00000027259	Adal	16252	102	0.723555737941	3.73460683549	0.7458
2	121158273	121171125	ENSMUSG00000050619	Zscan29	12852	42	1.02530912119	3.67720937071	0.4081
2	121170654	121198770	ENSMUSG00000027263	Tubgcp4	28116	131	0.966007157786	3.7128634229	0.4549
2	121193281	121271407	ENSMUSG00000043909	Trp53bp1	78126	413	0.70779334661	3.66872114383	0.8623
2	121289600	121310832	ENSMUSG00000027254	Map1a	21232	73	0.857283104247	3.65302326671	0.5764
2	121293703	121296008	ENSMUSG00000087704	Gm14978	2305	5	1.76974311	NA	NA
2	121310561	121355396	ENSMUSG00000033526	Ppip5k1	44835	439	0.962719424123	3.66013614957	0.5114
2	121357714	121363737	ENSMUSG00000000308	Ckmt1	6023	27	0.590468696667	3.89246203407	0.8466
2	121363728	121387168	ENSMUSG00000033498	Strc	23440	167	0.715227483832	3.9036888809	0.7745
2	121392631	121413792	ENSMUSG00000033486	Catsper2	21161	137	0.695018207591	3.76481961964	0.792
2	121401145	121401391	ENSMUSG00000082651	Gm14001	246	2	0.075083055	5.38272552	0.923
2	121413775	121438687	ENSMUSG00000027248	Pdia3	24912	175	0.547832094914	3.80257530486	0.9299
2	121439010	121444278	ENSMUSG00000027246	Ell3	5268	24	0.600811349583	3.8672521825	0.8337
2	121439059	121456781	ENSMUSG00000046110	Serinc4	17722	93	0.76796496129	3.72620948591	0.7117
2	121449195	121458313	ENSMUSG00000074884	Serf2	9118	45	0.836269368889	3.71037757311	0.6054
2	121453290	121458672	ENSMUSG00000027245	Hypk	5382	37	0.871666564595	3.97345440243	0.5571
2	121460235	121474067	ENSMUSG00000048222	Mfap1b	13832	12	0.53912201	NA	NA
2	121481129	121481514	ENSMUSG00000081967	Gm14017	385	4	0.0685417725	5.258710655	0.9825
2	121485432	121491512	ENSMUSG00000084407	Gm14018	6080	20	0.845373361	3.978332137	0.5842
2	121491911	121506665	ENSMUSG00000068479	Mfap1a	14754	15	0.54510378	NA	NA
2	121506723	121544860	ENSMUSG00000027242	Wdr76	38137	472	1.05078309447	3.67888609358	0.4148
2	121545529	121807087	ENSMUSG00000027238	Frmd5	261558	2662	1.73950256858	3.37539575635	0.0874
2	121700765	121701725	ENSMUSG00000081264	Gm14021	960	7	0.246062045714	4.59951955286	0.9503
2	121718530	121719191	ENSMUSG00000084244	Gm14020	661	7	0.523550691429	4.76573865	0.7658
2	121865781	121866717	ENSMUSG00000086913	Gm14019	936	7	0.770770812857	4.68438556429	0.5924
2	121866970	121936220	ENSMUSG00000060227	Casc4	69250	432	0.888525108241	3.45964023025	0.5691
2	121953752	121956092	ENSMUSG00000074881	Mageb3	2340	2	0.517110585	NA	NA
2	121956001	122013642	ENSMUSG00000033411	Ctdspl2	57641	395	0.885686877519	3.464123308	0.5721
2	122028546	122056598	ENSMUSG00000027236	Eif3j1	28052	144	1.00658009861	3.64902643979	0.4194
2	122053520	122118386	ENSMUSG00000033396	Spg11	64866	501	1.00267662543	3.42711878589	0.4132
2	122120108	122186189	ENSMUSG00000027233	Patl2	66081	536	0.86567526847	3.51050894274	0.6058
2	122147686	122153083	ENSMUSG00000060802	B2m	5397	20	0.569958457	3.8828471055	0.8479
2	122160700	122179027	ENSMUSG00000033368	Trim69	18327	183	0.854059751694	3.90073432055	0.6241
2	122186272	122206397	ENSMUSG00000027229	Terb2	20125	270	1.01192730463	3.81358009989	0.44
2	122207920	122208265	ENSMUSG00000082670	Gm14050	345	3	0.13713691	5.26020826667	0.9256
2	122234749	122265340	ENSMUSG00000027227	Sord	30591	265	0.733927806453	3.82377197064	0.7572
2	122279247	122298165	ENSMUSG00000068452	Duox2	18918	109	0.958566825321	3.73252447064	0.4626
2	122298900	122302885	ENSMUSG00000027225	Duoxa2	3985	24	0.6726804575	4.08629043833	0.7484
2	122302191	122313730	ENSMUSG00000027224	Duoxa1	11539	97	0.957523040722	4.03440892639	0.4816
2	122315672	122347972	ENSMUSG00000033268	Duox1	32300	181	0.76582616989	3.61953604442	0.7208
2	122348892	122369162	ENSMUSG00000033256	Shf	20270	123	1.09957465756	3.67136435366	0.3406
2	122385489	122385640	ENSMUSG00000088506	Gm24409	151	13	0.0511950938462	3.39189052615	0.9967
2	122426477	122461137	ENSMUSG00000027219	Slc28a2	34660	113	0.771730121504	3.70694247788	0.7219
2	122466935	122467526	ENSMUSG00000081219	Bambi-ps1	591	10	0.593517112	4.613834573	0.7221
2	122484941	122528040	ENSMUSG00000079071	Gm14085	43099	682	0.683688384824	3.14730143499	0.8208
2	122594467	122611303	ENSMUSG00000027199	Gatm	16836	145	0.725112955517	3.87173923669	0.7535
2	122630625	122632930	ENSMUSG00000074876	Spata5l1	2305	6	0.348335255	4.502543	0.8833
2	122636986	122641191	ENSMUSG00000033213	AA467197	4205	46	0.924504831739	4.2685455287	0.516
2	122681233	122702663	ENSMUSG00000005802	Slc30a4	21430	140	0.832460745643	3.72287543064	0.6378
2	122702047	122721456	ENSMUSG00000087017	4930417H01Rik	19409	171	0.417032444327	3.87993295292	0.9851
2	122733290	122738362	ENSMUSG00000085633	Bloc1s6os	5072	54	0.636133461667	4.26022552926	0.8121
2	122738503	122749475	ENSMUSG00000005804	Bloc1s6	10972	100	0.671643585	4.0393106683	0.7993
2	122765237	122809569	ENSMUSG00000005803	Sqor	44332	493	0.425465209858	3.7837503268	0.9947
2	124089969	124667770	ENSMUSG00000027200	Sema6d	577801	7233	0.895969566356	3.23356900473	0.6296
2	124123636	124129956	ENSMUSG00000085496	4930517E11Rik	6320	54	0.829006112963	4.11646626222	0.6204
2	124217679	124222331	ENSMUSG00000086954	4930583P06Rik	4652	101	0.801453118218	3.62394282802	0.6051
2	124708655	124711083	ENSMUSG00000087450	Gm13994	2428	66	0.557459672273	3.35272955848	0.8378
2	125068124	125088677	ENSMUSG00000035183	Slc24a5	20553	216	0.841897305648	3.97137855718	0.6508
2	125084628	125123661	ENSMUSG00000027201	Myef2	39033	229	0.670132378384	3.59980236188	0.8343
2	125124356	125134327	ENSMUSG00000087056	Gm14004	9971	99	0.675926687879	4.13547459515	0.7928
2	125136692	125147839	ENSMUSG00000074872	Ctxn2	11147	92	0.429082034891	4.07876925478	0.9779
2	125152505	125230002	ENSMUSG00000027202	Slc12a1	77497	943	1.24409924006	3.5511027649	0.2457
2	125207529	125217512	ENSMUSG00000086416	Gm14002	9983	86	1.80770822442	4.02538510581	0.1035
2	125247190	125258608	ENSMUSG00000027203	Dut	11418	113	3.38229920602	4.13006383832	0.0287
2	125274564	125277172	ENSMUSG00000085797	A530010F05Rik	2608	35	1.67152017286	4.13015296029	0.1373
2	125282688	125283978	ENSMUSG00000087682	Gm14003	1290	15	0.996771748667	4.684746058	0.444
2	125300594	125507993	ENSMUSG00000027204	Fbn1	207399	2299	1.79697486076	3.44518461256	0.0926
2	125505089	125507881	ENSMUSG00000053615	Gm9913	2792	8	1.1596504075	4.328488605	0.3547
2	125563088	125625113	ENSMUSG00000068394	Cep152	62025	575	1.29815802882	3.6379647051	0.1994
2	125627447	125724148	ENSMUSG00000035109	Shc4	96701	1053	1.02766394664	3.61176936455	0.4358
2	125673095	125674785	ENSMUSG00000091337	Eid1	1690	7	1.52352396857	4.63097251	0.2035
2	125736986	125782870	ENSMUSG00000035093	Secisbp2l	45884	310	0.984078203484	3.5377839941	0.4266
2	125830304	125859139	ENSMUSG00000027206	Cops2	28835	133	1.04838415293	3.69958580519	0.3689
2	125859109	125984299	ENSMUSG00000027207	Galk2	125190	1204	1.14933137709	3.54984221952	0.2932
2	125983483	126152004	ENSMUSG00000027209	Fam227b	168521	1253	0.877594306624	3.31774290617	0.6219
2	126034658	126091185	ENSMUSG00000027208	Fgf7	56527	471	0.906016954204	3.60775835019	0.5545
2	126152141	126165279	ENSMUSG00000023330	Dtwd1	13138	195	0.510372133641	3.76655335631	0.9436
2	126269072	126269363	ENSMUSG00000089480	Gm24739	291	7	0.699542398571	4.89061231571	0.6245
2	126320973	126500674	ENSMUSG00000060131	Atp8b4	179701	2230	0.632312067561	3.34631083576	0.9143
2	126521202	126553662	ENSMUSG00000097458	Gm26697	32460	289	0.749494450692	3.77261692062	0.7609
2	126552407	126588243	ENSMUSG00000027359	Slc27a2	35836	376	0.815399853112	3.76129739194	0.6853
2	126593667	126619299	ENSMUSG00000027360	Hdc	25632	168	1.00235038565	3.64781575756	0.421
2	126627442	126676337	ENSMUSG00000027361	Gabpb1	48895	250	0.52366269756	3.63261659232	0.9634
2	126675916	126683805	ENSMUSG00000098024	Gm27003	7889	70	0.807349780714	4.18846488857	0.6475
2	126707328	126759297	ENSMUSG00000027363	Usp8	51969	713	0.827537335217	3.41849942349	0.654
2	126709096	126783458	ENSMUSG00000027364	Usp50	74362	974	0.967720424497	3.4527532635	0.5029
2	126791565	126876230	ENSMUSG00000027365	Trpm7	84665	646	1.27771017692	3.47413339248	0.1647
2	126864503	126865328	ENSMUSG00000081894	Gm14212	825	9	1.37677487778	4.67395816222	0.2566
2	126890391	126933235	ENSMUSG00000027366	Sppl2a	42844	396	1.16407246061	3.66359030323	0.2914
2	127008717	127067909	ENSMUSG00000001998	Ap4e1	59192	731	0.612524473475	3.5105389775	0.9001
2	127040561	127040685	ENSMUSG00000092918	Gm24081	124	2	1.174423845	5.551012505	0.3558
2	127070665	127097084	ENSMUSG00000001999	Blvra	26419	154	0.956102333831	3.74152713013	0.4679
2	127103809	127133954	ENSMUSG00000034906	Ncaph	30145	329	1.11802365055	3.82362870979	0.3534
2	127138772	127143442	ENSMUSG00000074825	Itpripl1	4670	40	0.49248904125	4.356327609	0.9157
2	127186355	127208280	ENSMUSG00000044145	1810024B03Rik	21925	343	0.674961400321	3.4869396165	0.8151
2	127208386	127240451	ENSMUSG00000003660	Snrnp200	32065	382	0.461376873168	3.80447501084	0.983
2	127240938	127247816	ENSMUSG00000003662	Ciao1	6878	98	0.500007132041	4.19965546765	0.9384
2	127247908	127261107	ENSMUSG00000034850	Tmem127	13199	143	0.577954538951	3.99617093545	0.8954
2	127270218	127298932	ENSMUSG00000027367	Stard7	28714	196	0.684086547041	3.76211173607	0.81
2	127336159	127338376	ENSMUSG00000027368	Dusp2	2217	9	0.589813432222	4.24025741889	0.7625
2	127338639	127357651	ENSMUSG00000050468	Astl	19012	239	0.550188873222	3.84429747628	0.9276
2	127363208	127367221	ENSMUSG00000058620	Adra2b	4013	25	0.5304699096	4.1156724392	0.8754
2	127425199	127436092	ENSMUSG00000046338	Gpat2	10893	71	1.04203164437	3.79455435634	0.4009
2	127436215	127444565	ENSMUSG00000027371	Fahd2a	8350	92	1.15250515783	3.99291395043	0.3296
2	127456498	127522094	ENSMUSG00000079056	Kcnip3	65596	754	0.639400850597	3.62472356948	0.8799
2	127473017	127473308	ENSMUSG00000084628	Gm22613	291	3	0.11384733	5.22497647333	0.9442
2	127526473	127541467	ENSMUSG00000027376	Prom2	14994	185	0.492189116162	3.85237445324	0.9573
2	127568577	127569426	ENSMUSG00000083648	Gm14229	849	29	1.39498960172	3.93792211552	0.2099
2	127574662	127587094	ENSMUSG00000034800	Zfp661	12432	150	1.10680600913	3.94828940313	0.3542
2	127587222	127606829	ENSMUSG00000027374	Mrps5	19607	173	0.53424093422	3.93432388694	0.93
2	127633226	127656695	ENSMUSG00000027375	Mal	23469	240	0.6692584275	3.85523443183	0.8304
2	127688405	127690247	ENSMUSG00000084006	Gm14245	1842	38	0.644005153947	3.94590437737	0.7598
2	127691899	127700488	ENSMUSG00000087162	Gm14244	8589	66	0.454010571515	3.95323235621	0.96
2	127704386	127729932	ENSMUSG00000027377	Mall	25546	369	0.477608329079	3.57029536986	0.9744
2	127740732	127788897	ENSMUSG00000027378	Nphp1	48165	544	0.653655522114	3.69212857504	0.8603
2	127791388	127792488	ENSMUSG00000051319	1500011K16Rik	1100	4	1.01898598	4.880433715	0.4155
2	127801122	127831865	ENSMUSG00000027379	Bub1	30743	186	0.622795169892	3.62821862849	0.8815
2	127838876	128123873	ENSMUSG00000027380	Acoxl	284997	3219	0.79263022228	3.29611748821	0.747
2	128126038	128162547	ENSMUSG00000027381	Bcl2l11	36509	407	0.741192082924	3.67716950823	0.7628
2	128178319	128502765	ENSMUSG00000074813	Gm14005	324446	3410	0.782306591364	3.32896933091	0.7691
2	128189987	128204634	ENSMUSG00000085750	Gm14009	14647	171	0.587233221345	3.97066504029	0.8841
2	128237693	128239643	ENSMUSG00000086879	Gm14012	1950	38	0.354752158947	4.18750901974	0.97
2	128423654	128424565	ENSMUSG00000079053	Gm14010	911	10	0.532441232	4.526964261	0.7902
2	128433723	128460051	ENSMUSG00000114963	AL844586.1	26328	307	0.727503120195	3.78850343026	0.7671
2	128557254	128558234	ENSMUSG00000082671	Gm14006	980	4	0.2255600575	4.9714569225	0.908
2	128591209	128598464	ENSMUSG00000074812	Spdye4c	7255	47	0.871969640426	3.97040329447	0.5795
2	128601765	128609630	ENSMUSG00000109931	Gm39929	7865	146	1.25184375363	3.49415371671	0.242
2	128610104	128687391	ENSMUSG00000014355	Anapc1	77287	762	1.15714865459	3.62935352349	0.3073
2	128698956	128802894	ENSMUSG00000014361	Mertk	103938	1379	1.17786059699	3.3095021076	0.2859
2	128751271	128753705	ENSMUSG00000085036	Gm14011	2434	43	1.60581618535	4.20811424395	0.1557
2	128818118	128854261	ENSMUSG00000014353	Tmem87b	36143	400	0.8581641602	3.73360394228	0.6267
2	128862981	128897034	ENSMUSG00000027386	Fbln7	34053	524	0.788995596718	3.40615290922	0.6859
2	128926268	128944077	ENSMUSG00000027387	Zc3h8	17809	230	0.892651635957	3.85909772274	0.5659
2	128952972	128953450	ENSMUSG00000082339	Gm14028	478	10	0.788044279	4.575016364	0.5711
2	128955671	128957861	ENSMUSG00000087267	4933427J07Rik	2190	11	0.712599839091	4.30231831182	0.6668
2	128966593	128967725	ENSMUSG00000074807	Gm10762	1132	5	1.483748292	4.75254056	0.2277
2	128967402	129018563	ENSMUSG00000042851	Zc3h6	51161	539	0.524011401429	3.72554545304	0.9558
2	129016952	129021756	ENSMUSG00000090248	Gm14027	4804	40	0.33096417375	4.200488828	0.9886
2	129025073	129048172	ENSMUSG00000079051	Gm14025	23099	187	0.664167760963	3.81262994845	0.823
2	129060946	129065686	ENSMUSG00000087151	Gm14022	4740	82	0.471052012317	3.88749742476	0.9381
2	129065942	129096283	ENSMUSG00000027394	Ttl	30341	318	0.971154818333	3.78986036591	0.5082
2	129100995	129126594	ENSMUSG00000027395	Polr1b	25599	371	0.449408112534	3.51895793774	0.985
2	129129700	129134134	ENSMUSG00000037938	Chchd5	4434	47	0.657786687234	4.24029789936	0.7846
2	129158666	129180667	ENSMUSG00000084826	AI847159	22001	332	0.649668768012	3.5204293309	0.8437
2	129182482	129183947	ENSMUSG00000086652	Gm14029	1465	16	0.71212588875	4.47844526375	0.6719
2	129196086	129197126	ENSMUSG00000103532	Gm4430	1040	10	0.636557034	4.458526464	0.7134
2	129197252	129199194	ENSMUSG00000103009	Gm4430	1942	4	0.48168465	NA	NA
2	129198764	129211616	ENSMUSG00000027397	Slc20a1	12852	87	0.513064236437	3.87654166092	0.9337
2	129205958	129230579	ENSMUSG00000087528	9830144P21Rik	24621	262	0.482016953588	3.81537950237	0.9667
2	129218969	129235604	ENSMUSG00000056738	A730036I17Rik	16635	199	0.519756249849	3.94696760613	0.9412
2	129246376	129268526	ENSMUSG00000085485	Gm14024	22150	340	0.829383253794	3.54817501653	0.625
2	129268210	129297212	ENSMUSG00000048327	Ckap2l	29002	387	0.574739342067	3.62455139672	0.9216
2	129297370	129307826	ENSMUSG00000085498	Gm14023	10456	115	0.704709225652	4.07615060304	0.7679
2	129299610	129309972	ENSMUSG00000027399	Il1a	10362	108	0.674451350926	4.18930956611	0.8025
2	129315329	129315479	ENSMUSG00000065057	Gm25703	150	3	1.24624743	5.23520393	0.317
2	129364570	129371139	ENSMUSG00000027398	Il1b	6569	131	1.27115347366	3.30677312145	0.2296
2	129369897	129375748	ENSMUSG00000074805	Il1bos	5851	93	1.42837701516	3.79734280366	0.1808
2	129378271	129379396	ENSMUSG00000081888	Spcs2-ps	1125	45	0.356134828444	3.31138387289	0.953
2	129458359	129536602	ENSMUSG00000043727	F830045P16Rik	78243	1019	0.82765038634	3.39028848747	0.6741
2	129493570	129515807	ENSMUSG00000086637	Gm14040	22237	305	0.710096403836	3.6374491977	0.7784
2	129565047	129566068	ENSMUSG00000087015	Gm14041	1021	17	1.04596796353	4.57022228353	0.4108
2	129592835	129632228	ENSMUSG00000037902	Sirpa	39393	889	1.02081913107	2.09769457596	0.3441
2	129686565	129699844	ENSMUSG00000027400	Pdyn	13279	169	0.531141552544	4.08632853491	0.9286
2	129749901	129750409	ENSMUSG00000084328	Gm14046	508	3	0.717956796667	4.82547296333	0.5668
2	129800517	129832287	ENSMUSG00000037885	Stk35	31770	331	2.11367282752	3.74587740598	0.0789
2	129948568	129949207	ENSMUSG00000100255	Gm28196	639	3	0.292047366667	4.98842102	0.8313
2	130012349	130050399	ENSMUSG00000027401	Tgm3	38050	617	1.18777091844	3.08036859204	0.2563
2	130016292	130016408	ENSMUSG00000098347	Mir6339	116	4	1.31124626	5.22964892	0.2908
2	130071724	130071810	ENSMUSG00000089152	Gm22424	86	2	1.89616222	5.72179148	0.1766
2	130086041	130086169	ENSMUSG00000077348	Gm24665	128	3	0.448593563333	5.30250487	0.7175
2	130100524	130101843	ENSMUSG00000074804	AU015228	1319	11	0.551070636364	4.47044531727	0.7898
2	130112416	130154232	ENSMUSG00000027403	Tgm6	41816	677	0.877802048951	3.13565271387	0.5721
2	130171414	130179403	ENSMUSG00000027404	Snrpb	7989	56	1.21758842268	3.88750931143	0.2731
2	130195194	130264445	ENSMUSG00000060332	Tmc2	69251	1318	1.22136900191	2.31859061639	0.204
2	130274430	130279313	ENSMUSG00000027405	Nop56	4883	31	3.27230261742	4.03496635355	0.0227
2	130279309	130284547	ENSMUSG00000027406	Idh3b	5238	57	2.81917564789	4.18370338474	0.0485
2	130295169	130370481	ENSMUSG00000053552	Ebf4	75312	802	0.77473701081	3.63301548597	0.7359
2	130390775	130397574	ENSMUSG00000027408	Cpxm1	6799	51	0.801064036078	4.20308615137	0.6594
2	130400437	130401269	ENSMUSG00000082985	Gm14042	832	13	1.45632413538	4.58002817692	0.2231
2	130405239	130408256	ENSMUSG00000100963	Gm28372	3017	16	1.86257151812	4.17344336125	0.1092
2	130405259	130406074	ENSMUSG00000027409	1700020A23Rik	815	10	1.961714266	4.609730026	0.1183
2	130406478	130407902	ENSMUSG00000049692	Tmem239	1424	4	0.8207168325	5.1969495875	0.5363
2	130417247	130424701	ENSMUSG00000037773	Pced1a	7454	49	1.58351431408	4.02520233878	0.136
2	130424339	130444269	ENSMUSG00000027411	Vps16	19930	215	1.88415134949	3.90616044907	0.0964
2	130450278	130554026	ENSMUSG00000027303	Ptpra	103748	1140	1.49221995609	3.44707983062	0.1305
2	130543791	130563749	ENSMUSG00000060029	4930473A02Rik	19958	281	0.999047929359	3.66920123178	0.4383
2	130563742	130568695	ENSMUSG00000037740	Mrps26	4953	95	1.20109667158	3.69940057463	0.2788
2	130576173	130577054	ENSMUSG00000027301	Oxt	881	2	0.030426955	NA	NA
2	130580620	130582554	ENSMUSG00000037727	Avp	1934	10	0.259636801	4.398297151	0.9745
2	130590002	130630038	ENSMUSG00000027300	Ubox5	40036	244	1.30442016242	3.63880921074	0.1634
2	130613840	130630027	ENSMUSG00000079043	Fastkd5	16187	86	1.1876547493	3.66769390907	0.2642
2	130632839	130642803	ENSMUSG00000037703	Lzts3	9964	45	1.03046633867	3.79730901844	0.4098
2	130653960	130664659	ENSMUSG00000068290	Ddrgk1	10699	56	1.05230574786	3.76781358268	0.3798
2	130667610	130681614	ENSMUSG00000074797	Itpa	14004	177	1.51868087785	4.02453639441	0.151
2	130684113	130697519	ENSMUSG00000074796	Slc4a11	13406	75	1.36993385093	3.7517640784	0.1781
2	130705328	130705696	ENSMUSG00000084694	Gm24893	368	5	1.418889188	4.997468058	0.2601
2	130706200	130906406	ENSMUSG00000027309	4930402H24Rik	200206	2015	0.816948352605	3.40408563133	0.706
2	130803501	130803982	ENSMUSG00000089662	Gm14057	481	7	1.12059204429	4.79746755571	0.3662
2	130873059	130906396	ENSMUSG00000085566	A730017L22Rik	33337	415	0.74159439547	3.58893042704	0.7602
2	130880866	130882133	ENSMUSG00000080989	Gm14048	1267	20	0.770553713	4.4692872775	0.6197
2	130906495	131030333	ENSMUSG00000027312	Atrn	123838	946	0.71472380148	3.34602320257	0.8247
2	130987984	130988619	ENSMUSG00000083953	Gm14049	635	4	0.75155003	4.9928620625	0.5727
2	131039632	131043088	ENSMUSG00000027316	Gfra4	3456	35	0.782954828571	4.29969642143	0.6441
2	131050591	131063814	ENSMUSG00000027318	Adam33	13223	119	0.59875349563	3.84313881824	0.8773
2	131069220	131086765	ENSMUSG00000027322	Siglec1	17545	167	0.819575059042	3.94360174281	0.6591
2	131127280	131146321	ENSMUSG00000074793	Hspa12b	19041	171	0.603677579474	3.93280741789	0.8796
2	131133497	131134215	ENSMUSG00000079039	Gm11037	718	4	0.575659225	4.81284036	0.6884
2	131146324	131160081	ENSMUSG00000027327	1700037H04Rik	13757	98	0.66621849551	3.95048154214	0.8034
2	131159537	131171342	ENSMUSG00000087405	Gm14232	11805	125	0.5942270188	4.1282958668	0.8819
2	131170261	131187282	ENSMUSG00000027329	Spef1	17021	107	0.936060885981	3.67947626458	0.5051
2	131175182	131180067	ENSMUSG00000068267	Cenpb	4885	16	0.52660558375	3.93240305312	0.8704
2	131186949	131198497	ENSMUSG00000027330	Cdc25b	11548	83	0.799018938675	4.03691653301	0.6622
2	131207078	131213514	ENSMUSG00000068264	Ap5s1	6436	91	0.687674939341	4.02445747571	0.7668
2	131234063	131248025	ENSMUSG00000037523	Mavs	13962	105	0.93333576619	4.00192328324	0.5165
2	131262495	131299188	ENSMUSG00000037514	Pank2	36693	463	2.02627235983	3.66991551091	0.0811
2	131298064	131352892	ENSMUSG00000048911	Rnf24	54828	725	1.46479691695	3.39392204273	0.1426
2	131298545	131299835	ENSMUSG00000086329	Gm14233	1290	13	1.65471128154	4.51833828923	0.1683
2	131322088	131322366	ENSMUSG00000082044	Snrpert	278	10	0.644868948	4.590315192	0.6395
2	131413661	131413962	ENSMUSG00000089113	Gm22902	301	3	0.137713806667	5.33050421333	0.9249
2	131414921	131415245	ENSMUSG00000081652	Gm14283	324	11	0.105090463636	4.46477518545	0.9934
2	131454128	131454640	ENSMUSG00000083671	Gm14304	512	7	0.272549375714	4.90958074429	0.923
2	131491496	131525922	ENSMUSG00000027333	Smox	34426	199	0.606257925427	3.59593383879	0.8936
2	131545850	131562283	ENSMUSG00000027335	Adra1d	16433	194	0.769130762835	3.96145279856	0.7197
2	131561614	131563179	ENSMUSG00000087524	Gm14285	1565	5	0.620163582	4.644134236	0.6856
2	131652897	131721838	ENSMUSG00000086831	Gm14280	68941	728	0.975538076497	3.68029849894	0.4954
2	131820006	131847683	ENSMUSG00000086822	5330413P13Rik	27677	370	0.962622562486	3.61801269511	0.4959
2	131845356	131845595	ENSMUSG00000081422	Gm14282	239	2	0.845922365	5.532360605	0.4841
2	131846395	131847688	ENSMUSG00000083469	Gm14281	1293	12	1.1727123125	4.44691743667	0.342
2	131853678	131859747	ENSMUSG00000037482	Erv3	6069	35	0.868273403714	3.918653618	0.582
2	131904086	131904959	ENSMUSG00000081229	Lamr1-ps1	873	12	1.092998445	4.736625025	0.3888
2	131909928	131938429	ENSMUSG00000079037	Prnp	28501	89	0.824198416854	NA	NA
2	131909957	131956130	ENSMUSG00000098754	Prn	46173	291	1.05440417426	3.51093836952	0.3482
2	131950861	131956130	ENSMUSG00000027338	Prnd	5269	20	1.136998417	3.887375114	0.3349
2	131989415	132030258	ENSMUSG00000027339	Rassf2	40843	569	0.80562660297	3.4692350074	0.6713
2	132052496	132145108	ENSMUSG00000027340	Slc23a2	92612	976	1.01038321257	3.58835121069	0.4538
2	132144533	132220250	ENSMUSG00000086756	Gm14051	75717	902	1.97822901933	3.5592825089	0.0858
2	132239492	132247807	ENSMUSG00000027341	Tmem230	8315	82	1.87844152768	4.19165447463	0.1014
2	132249162	132253314	ENSMUSG00000027342	Pcna	4152	40	2.83653679475	4.2632728435	0.0456
2	132253357	132261333	ENSMUSG00000087377	AV099323	7976	112	0.868432003125	4.09676305625	0.5806
2	132263148	132312050	ENSMUSG00000058793	Cds2	48902	721	0.936942671345	3.39946367247	0.5175
2	132337733	132385447	ENSMUSG00000050558	Prokr2	47714	771	0.484998017873	3.05788566734	0.9825
2	132424741	132452499	ENSMUSG00000027345	4921508D12Rik	27758	437	0.661275965652	3.38257402501	0.8373
2	132483212	132501148	ENSMUSG00000086250	Gm14095	17936	323	0.515012271734	3.17642177238	0.9562
2	132490634	132524057	ENSMUSG00000086379	1700026D11Rik	33423	633	0.629192332559	2.79774318515	0.8567
2	132529082	132587729	ENSMUSG00000027346	Gpcpd1	58647	525	0.503508280895	3.6056432733	0.9652
2	132598195	132653068	ENSMUSG00000074783	AU019990	54873	771	0.665953487639	3.32352523709	0.8551
2	132662242	132662696	ENSMUSG00000081445	Rpl23a-ps4	454	7	0.273543654286	4.82069540429	0.9216
2	132673385	132673989	ENSMUSG00000084089	Gm14099	604	7	1.00514308143	4.73136524429	0.421
2	132678269	132679239	ENSMUSG00000081662	Gm14098	970	3	0.35525439	5.19080248	0.7917
2	132686931	132751055	ENSMUSG00000044991	1110034G24Rik	64124	934	0.579518343812	3.23159951163	0.9397
2	132694432	132698523	ENSMUSG00000084839	Gm14097	4091	71	0.879211470845	3.84534205662	0.5381
2	132717106	132717208	ENSMUSG00000064413	Gm22245	102	2	0.0547889	5.45048596	0.9446
2	132781278	132795079	ENSMUSG00000027350	Chgb	13801	151	0.536852413775	3.97920850616	0.9232
2	132804207	132816055	ENSMUSG00000037376	Trmt6	11848	154	0.722600584221	3.96225022688	0.7506
2	132816141	132844197	ENSMUSG00000027353	Mcm8	28056	279	0.618047818136	3.84552781731	0.8741
2	132845999	132847256	ENSMUSG00000086575	Gm14104	1257	5	0.548585082	4.78643121	0.731
2	132846666	132866785	ENSMUSG00000027357	Crls1	20119	222	0.650203442252	3.93826871401	0.8372
2	132868305	132880891	ENSMUSG00000043110	Lrrn4	12586	220	0.526749913682	3.42564330132	0.9338
2	132904389	132945906	ENSMUSG00000027356	Fermt1	41517	638	0.684638442994	3.26461684867	0.8234
2	132958442	132959805	ENSMUSG00000086478	Gm14102	1363	35	0.436686050571	3.91423979971	0.9169
2	132980169	132981168	ENSMUSG00000084393	Gm14101	999	22	0.626546504091	4.29800201864	0.7318
2	133008487	133008654	ENSMUSG00000065050	Gm25704	167	3	0.29865211	5.18352687333	0.8114
2	133047187	133047552	ENSMUSG00000082940	Gm14103	365	14	1.14036345357	4.12085428214	0.3255
2	133199611	133200220	ENSMUSG00000083689	Gm14094	609	4	0.3252738625	4.90257262	0.843
2	133330924	133330982	ENSMUSG00000098578	Gm27449	58	3	0.450791243333	5.50149283	0.6829
2	133432095	133453362	ENSMUSG00000086650	A430048G15Rik	21267	234	0.906107173462	3.81037782803	0.5634
2	133463118	133465784	ENSMUSG00000087585	Gm14100	2666	24	1.24104291417	4.38257477542	0.2884
2	133552159	133562885	ENSMUSG00000027358	Bmp2	10726	82	0.950320941463	3.99808306963	0.4859
2	133584315	133584421	ENSMUSG00000064983	Gm25258	106	5	0.58298231	5.105860612	0.6339
2	134497361	134554368	ENSMUSG00000027261	Hao1	57007	642	0.889496411636	3.67529526276	0.5933
2	134594185	134644145	ENSMUSG00000034723	Tmx4	49960	491	0.666461892159	3.6501119154	0.8411
2	134730795	134731107	ENSMUSG00000081243	Gm14037	312	2	1.190910935	5.46862603	0.3404
2	134786067	135475258	ENSMUSG00000051177	Plcb1	689191	9599	1.02356576466	3.2321756438	0.3894
2	135169573	135215616	ENSMUSG00000085247	4930545L23Rik	46043	744	1.00182932206	3.0268454487	0.4214
2	135325447	135583584	ENSMUSG00000085631	9630028H03Rik	258137	3845	0.978951174944	3.16773797291	0.4817
2	135648907	135652063	ENSMUSG00000084762	Platr3	3156	40	1.1072285585	4.25926271425	0.3652
2	135659011	136014593	ENSMUSG00000039943	Plcb4	355582	4620	1.20726799557	3.25387879516	0.2247
2	135669453	135670425	ENSMUSG00000085908	Gm14209	972	21	1.0219450381	4.43542894333	0.4054
2	135686174	135693154	ENSMUSG00000085709	Gm14211	6980	99	0.930863270404	4.0465970903	0.5217
2	135811945	135812927	ENSMUSG00000086928	Gm14210	982	10	0.780544444	4.617370991	0.5813
2	136052239	136069917	ENSMUSG00000027270	Lamp5	17678	128	1.16468113086	3.68902794117	0.2891
2	136081104	136387967	ENSMUSG00000039913	Pak7	306863	4123	1.05327244283	3.28280479401	0.402
2	136137006	136140161	ENSMUSG00000085383	Gm14218	3155	59	1.02132652305	3.93990258797	0.4052
2	136399062	136399703	ENSMUSG00000082647	Gm14056	641	6	1.67823620167	4.83047265667	0.1811
2	136402719	136403422	ENSMUSG00000081310	Gm14054	703	6	0.799253625	4.80693555667	0.5492
2	136501910	136562091	ENSMUSG00000074771	Ankef1	60181	616	0.87858230224	3.67522193091	0.6096
2	136713453	136782428	ENSMUSG00000027273	Snap25	68975	550	0.873242915182	3.50401735742	0.5938
2	136873780	136891389	ENSMUSG00000027274	Mkks	17609	199	1.29441140261	3.93293984241	0.2286
2	136891218	137071950	ENSMUSG00000027281	Slx4ip	180732	1002	1.06408215024	3.66477481486	0.4076
2	137081456	137116644	ENSMUSG00000027276	Jag1	35188	273	1.10256111659	3.6695787267	0.3341
2	137198983	137199732	ENSMUSG00000099683	Gm28214	749	16	0.596722695625	4.46436234562	0.7404
2	137288503	137329126	ENSMUSG00000085504	Gm14055	40623	353	0.514044154533	3.71589021397	0.9566
2	137663435	137829244	ENSMUSG00000085640	Gm14064	165809	2102	1.17663781691	3.40445562979	0.2722
2	137870046	137876831	ENSMUSG00000086214	Gm14062	6785	34	1.36007431147	3.82209860647	0.2107
2	138256565	138589292	ENSMUSG00000062098	Btbd3	332727	3732	1.67524626858	3.31042858884	0.0943
2	138589392	138649122	ENSMUSG00000085911	Gm14061	59730	847	1.27290730494	3.29114337169	0.209
2	138872023	138872607	ENSMUSG00000081009	Gm14065	584	7	0.961103685714	4.94494556857	0.4586
2	138916619	138916932	ENSMUSG00000082526	Gm14067	313	5	0.671214694	4.977440164	0.6233
2	139175897	139176125	ENSMUSG00000082285	Gm14069	228	3	2.58374346667	5.14855007333	0.0866
2	139256876	139677714	ENSMUSG00000085071	Gm14066	420838	4209	1.23313905923	3.26246537482	0.217
2	139383832	139384340	ENSMUSG00000081799	Gm14071	508	6	1.52816377833	4.81979205667	0.2148
2	139493913	139637674	ENSMUSG00000039092	Sptlc3	143761	1488	1.26977513533	3.52383826682	0.2002
2	139588227	139588330	ENSMUSG00000098486	Gm27385	103	4	1.4160467575	5.086534855	0.2628
2	139678178	139758581	ENSMUSG00000074766	Ism1	80403	788	1.31901693162	3.63383447736	0.189
2	139833480	140066805	ENSMUSG00000039033	Tasp1	233325	2538	1.13214558219	3.35001003691	0.3053
2	139863297	139863724	ENSMUSG00000084207	Gm14070	427	2	0.15613561	5.414589195	0.8592
2	140110022	140110402	ENSMUSG00000083110	Gm14073	380	4	0.3988245725	5.1235413675	0.7887
2	140119883	140170564	ENSMUSG00000045624	Esf1	50681	317	0.628863188265	3.57680499454	0.8888
2	140152043	140153532	ENSMUSG00000078197	Gm17374	1489	9	0.197243503333	4.48062913667	0.9846
2	140170649	140203689	ENSMUSG00000027384	Ndufaf5	33040	550	0.992578352145	3.19812339865	0.4409
2	140229855	140389706	ENSMUSG00000074764	Sel1l2	159851	1952	0.915725165748	3.37952738244	0.5791
2	140395309	142392966	ENSMUSG00000068205	Macrod2	1997657	23478	1.22031010799	3.18257119168	0.1936
2	140440541	140440647	ENSMUSG00000065769	Gm23846	106	3	0.72118507	5.35717218	0.5491
2	140650914	140671469	ENSMUSG00000051379	Flrt3	20555	192	1.12988957177	3.83777387177	0.3404
2	140955765	140956249	ENSMUSG00000081731	Calr-ps	484	4	0.2452307875	5.09288801	0.8992
2	141127280	141128065	ENSMUSG00000083274	Zcchc9-ps	785	14	0.0857922107143	4.47729373357	0.9991
2	141229670	141235426	ENSMUSG00000074763	Macrod2os2	5756	65	1.33684772277	4.087546576	0.2328
2	141230431	141286991	ENSMUSG00000086450	Macrod2os1	56560	606	1.44823407888	3.78458271715	0.1552
2	142576928	142577857	ENSMUSG00000083215	Rbmx2-ps	929	6	1.43949594333	4.72708516667	0.2451
2	142617474	142901531	ENSMUSG00000038844	Kif16b	284057	2466	0.879470367178	3.39804684072	0.6292
2	142902965	142903572	ENSMUSG00000086504	Kif16bos	607	14	0.836413637143	4.42162518357	0.5347
2	143063039	143072853	ENSMUSG00000008333	Snrpb2	9814	208	1.01390984361	3.0183444587	0.3965
2	143078473	143081713	ENSMUSG00000027416	Otor	3240	36	1.07672578056	4.20107440111	0.3952
2	143129720	143130339	ENSMUSG00000082903	Gm14083	619	10	0.779539592	4.738487737	0.5834
2	143150830	143151630	ENSMUSG00000083047	Gm14082	800	16	0.860263655	4.59909644562	0.5269
2	143349512	143349661	ENSMUSG00000083787	Gm11644	149	3	0.49497762	5.25213294	0.6864
2	143535476	143547837	ENSMUSG00000086171	Pcsk2os1	12361	89	0.941267332247	3.87361930045	0.5006
2	143546156	143816285	ENSMUSG00000027419	Pcsk2	270129	3244	0.885574447118	3.2988348919	0.6261
2	143747583	143795965	ENSMUSG00000087115	Pcsk2os2	48382	536	0.850524552146	3.63954477819	0.6431
2	143826528	143863173	ENSMUSG00000027420	Bfsp1	36645	481	0.899056819543	3.55457767717	0.5623
2	143855649	143856076	ENSMUSG00000082987	Rps13-ps6	427	7	0.981928311429	4.54536746714	0.4435
2	143877949	143878279	ENSMUSG00000081293	Gm11673	330	5	0.360940136	4.996848596	0.8368
2	143881177	143881509	ENSMUSG00000080711	Gm11686	332	3	1.3675797	5.20838565333	0.2797
2	143915320	143943324	ENSMUSG00000015932	Dstn	28004	244	0.98612860332	3.8324584175	0.4606
2	143947395	144011263	ENSMUSG00000027422	Rrbp1	63868	484	0.859003204876	3.56783255853	0.611
2	144033059	144073979	ENSMUSG00000037307	Banf2	40920	461	2.22909581623	3.6502990105	0.0689
2	144059138	144068806	ENSMUSG00000086384	Banf2os	9668	119	3.67580726412	4.06718613639	0.0183
2	144098815	144207990	ENSMUSG00000074758	Gm5535	109175	1252	0.630949545495	3.5118711501	0.9
2	144243241	144244849	ENSMUSG00000085127	4930444E06Rik	1608	2	0.038226015	NA	NA
2	144250123	144270906	ENSMUSG00000027423	Snx5	20783	149	0.96957836302	3.87354265698	0.4585
2	144261234	144261541	ENSMUSG00000082436	Gm11688	307	8	2.69220497625	4.8975426325	0.0566
2	144261589	144261726	ENSMUSG00000065725	Gm26165	137	5	0.398881076	4.959750644	0.7803
2	144270663	144281227	ENSMUSG00000027424	Mgme1	10564	142	0.511923569859	4.05168618282	0.9372
2	144305175	144332146	ENSMUSG00000037279	Ovol2	26971	300	0.6848076063	3.89908613717	0.8156
2	144331459	144332639	ENSMUSG00000084837	1700108N11Rik	1180	3	0.601886103333	5.34538013333	0.6407
2	144355917	144356319	ENSMUSG00000081450	Gm11700	402	3	0.41371929	5.28876792667	0.7434
2	144364127	144365627	ENSMUSG00000082313	Gm11701	1500	4	1.2533128925	5.028353035	0.3237
2	144368983	144407676	ENSMUSG00000027425	Kat14	38693	400	0.508180813825	3.77044897655	0.9596
2	144368996	144373721	ENSMUSG00000098387	Pet117	4725	38	0.531978913158	4.19155799553	0.8867
2	144459280	144500267	ENSMUSG00000083674	Zfp133-ps	40987	601	0.599422470832	3.36537226657	0.907
2	144470557	144527414	ENSMUSG00000037259	Dzank1	56857	1008	0.718266224296	2.75059747352	0.7863
2	144527718	144541995	ENSMUSG00000027427	Polr3f	14277	220	0.745724623636	3.68279967686	0.7215
2	144542265	144550869	ENSMUSG00000027428	Rbbp9	8604	128	1.20411506969	3.87623477438	0.2925
2	144556229	144590749	ENSMUSG00000027429	Sec23b	34520	618	0.765979599417	2.87080049558	0.7038
2	144594054	144595366	ENSMUSG00000074754	Smim26	1312	17	0.290499396471	4.52287530529	0.971
2	144599897	144768758	ENSMUSG00000027430	Dtd1	168861	1498	0.536433128752	3.5308570532	0.9582
2	144618143	144618233	ENSMUSG00000092833	Gm24823	90	2	0.0057925	5.86290432	0.9948
2	144756329	144758582	ENSMUSG00000084306	Gm11743	2253	24	0.3061942525	4.37426034	0.9818
2	144930858	144931678	ENSMUSG00000082858	Gm11746	820	7	0.421029512857	4.67748809571	0.8432
2	145167754	145642166	ENSMUSG00000063873	Slc24a3	474412	5464	1.02669238167	3.23612123208	0.4228
2	145337648	145379381	ENSMUSG00000087158	Gm14093	41733	451	0.919516841086	3.78624460146	0.5612
2	145481407	145481731	ENSMUSG00000088213	Gm22390	324	6	0.851451043333	4.87931036833	0.5142
2	145510194	145510657	ENSMUSG00000084178	Gm11759	463	2	1.24090301	5.46862603	0.3228
2	145550652	145554982	ENSMUSG00000074753	Gm14092	4330	61	0.998772531148	4.16236005492	0.4572
2	145675367	145753672	ENSMUSG00000087594	BC039771	78305	1478	0.629099375406	2.16936882842	0.8758
2	145701414	145701725	ENSMUSG00000081722	Gm11763	311	11	0.632586635455	4.57015276545	0.6537
2	145784734	145887616	ENSMUSG00000001768	Rin2	102882	1379	0.697085466613	3.31149941916	0.8445
2	145892082	145892704	ENSMUSG00000083014	Gm11764	622	5	1.727768272	4.847402584	0.1726
2	145902099	145916425	ENSMUSG00000002728	Naa20	14326	87	0.844983216552	3.84817268655	0.6163
2	145917479	145935014	ENSMUSG00000001767	Crnkl1	17535	147	0.735848870544	3.89817400707	0.7455
2	145934784	146215039	ENSMUSG00000037143	Cfap61	280255	2765	0.730329001646	3.33173196618	0.8206
2	146239879	146512026	ENSMUSG00000037110	Ralgapa2	272147	2109	0.73966545698	3.38977337446	0.8306
2	146259286	146267160	ENSMUSG00000085958	A930019D19Rik	7874	44	0.466275419773	3.83998896205	0.9437
2	146542931	146546108	ENSMUSG00000085796	4933406D12Rik	3177	38	0.669370454211	4.29126659421	0.7537
2	146754707	146755705	ENSMUSG00000080870	Gm14111	998	2	0.092873635	NA	NA
2	146828327	146839732	ENSMUSG00000087618	Gm14114	11405	93	0.673077612688	3.88370323344	0.7949
2	146855864	146970097	ENSMUSG00000074749	Kiz	114233	1026	0.860468400146	3.59882821969	0.6327
2	147012996	147078000	ENSMUSG00000027433	Xrn2	65004	389	0.814068161183	3.44640283722	0.6997
2	147146408	147147212	ENSMUSG00000082158	Gm14116	804	13	0.368489103846	4.74322114846	0.9217
2	147177546	147194243	ENSMUSG00000027434	Nkx2-2	16697	86	0.573853841279	3.64538330953	0.8985
2	147184083	147331681	ENSMUSG00000086509	Nkx2-2os	147598	1704	0.754526723134	3.42041901677	0.7826
2	147187424	147188407	ENSMUSG00000053545	6430503K07Rik	983	4	0.57353303	5.0427678525	0.6897
2	147250462	147250785	ENSMUSG00000089316	Gm22261	323	3	0.485015783333	5.12251017333	0.702
2	147280603	147281084	ENSMUSG00000081971	Gm14115	481	5	0.31794912	5.157351918	0.8763
2	147289755	147290730	ENSMUSG00000084371	Gm14113	975	8	0.29245566875	4.5536208275	0.9398
2	147323562	147325087	ENSMUSG00000084774	Gm14110	1525	34	0.847444480882	4.22471141882	0.5479
2	147361541	147362409	ENSMUSG00000087521	AI646519	868	14	1.12626502357	4.58582725643	0.362
2	147361925	147393295	ENSMUSG00000037034	Pax1	31370	320	0.867169390375	3.75122416166	0.62
2	147402954	147403262	ENSMUSG00000083126	Gm14109	308	4	0.4217509625	5.3106070175	0.7682
2	147642848	147643177	ENSMUSG00000080844	Gm14107	329	28	0.620537316786	NA	NA
2	147668015	147668452	ENSMUSG00000081741	Gm14106	437	10	0.488606451	4.663449593	0.7931
2	147710693	147717632	ENSMUSG00000051986	A530006G24Rik	6939	78	0.639020782436	4.07636541282	0.8247
2	147874772	147874878	ENSMUSG00000065791	Gm25516	106	3	0.298891983333	5.17935062	0.8115
2	147944740	148040203	ENSMUSG00000086141	9030622O22Rik	95463	1139	1.12579360266	3.48473329147	0.3355
2	148042877	148046969	ENSMUSG00000037025	Foxa2	4092	10	0.507099975	4.068474347	0.8326
2	148071346	148071839	ENSMUSG00000083750	Gm14108	493	8	1.17654805875	4.74631323375	0.3459
2	148151150	148151462	ENSMUSG00000089458	Gm24221	312	10	0.373014827	4.640599987	0.8633
2	148395344	148396767	ENSMUSG00000037014	Sstr4	1423	4	0.46917767	5.03022017	0.7652
2	148404466	148408188	ENSMUSG00000074743	Thbd	3722	33	0.508850271515	4.18527413273	0.8927
2	148419032	148419266	ENSMUSG00000082911	Gm14119	234	2	0.092323885	5.68782537	0.9103
2	148436640	148443563	ENSMUSG00000027435	Cd93	6923	64	1.25584451656	4.17599268516	0.2645
2	148468890	148478780	ENSMUSG00000087678	Gm14120	9890	167	1.72910786635	3.61248146683	0.1062
2	148624711	148624822	ENSMUSG00000088870	Gm25866	111	6	0.534656553333	4.92596203833	0.6728
2	148672601	148676027	ENSMUSG00000036992	Nxt1	3426	41	0.999940372683	4.26425495634	0.4457
2	148681023	148692949	ENSMUSG00000027439	Gzf1	11926	170	2.152427469	3.90026549588	0.0768
2	148693985	148732467	ENSMUSG00000027438	Napb	38482	665	1.65320103395	2.94174933517	0.0941
2	148750358	148755433	ENSMUSG00000055177	Cstl1	5075	102	1.52247201667	3.59880443912	0.1415
2	148768609	148771497	ENSMUSG00000036958	Cst11	2888	65	1.96146233046	3.75457729338	0.0814
2	148782009	148785937	ENSMUSG00000027444	8030411F24Rik	3928	90	1.17634429433	3.47044957456	0.2795
2	148789361	148793546	ENSMUSG00000027443	Cst12	4185	93	1.5485521686	3.46473468613	0.1326
2	148798785	148805595	ENSMUSG00000027442	Cst8	6810	160	2.07749746419	3.04464920425	0.0478
2	148820081	148830410	ENSMUSG00000036924	Cst13	10329	174	1.65614836954	3.55197690121	0.1165
2	148835147	148838738	ENSMUSG00000027445	Cst9	3591	36	0.655328415556	4.39758949861	0.7668
2	148846711	148865038	ENSMUSG00000027446	9230104L09Rik	18327	249	0.798198013012	3.76254425462	0.6718
2	148871722	148875692	ENSMUSG00000027447	Cst3	3970	63	1.16266399762	4.05073290476	0.3223
2	148889924	148890288	ENSMUSG00000103559	Gm38221	364	7	0.536614035714	4.84296515857	0.7375
2	148927735	148931707	ENSMUSG00000081580	Gm14129	3972	102	1.28144307804	3.3392121952	0.2151
2	148990343	149003251	ENSMUSG00000063507	Gm1330	12908	401	1.04747650441	2.19860277314	0.3406
2	149257277	149262145	ENSMUSG00000086963	Gm14135	4868	112	0.611273067143	3.20169911839	0.8161
2	149333071	149334789	ENSMUSG00000081314	Gm14132	1718	31	1.01578719452	4.48392219194	0.4253
2	149356687	149357405	ENSMUSG00000081470	Gm14131	718	9	0.947651458889	4.79449292222	0.4764
2	149405057	149410293	ENSMUSG00000033156	Cst10	5236	54	1.05406267611	4.10082237981	0.4032
2	149743927	149798743	ENSMUSG00000087029	Gm14133	54816	765	0.740721306052	3.41839159061	0.7711
2	149829211	150004392	ENSMUSG00000074736	Syndig1	175181	2093	0.925466000067	3.45031343076	0.5556
2	150110582	150111576	ENSMUSG00000083055	Gm14140	994	7	0.85888708	4.62962006571	0.5264
2	150114406	150136708	ENSMUSG00000068134	Zfp120	22302	448	0.657469480848	2.67651409489	0.83
2	150178882	150179679	ENSMUSG00000074837	Gm10770	797	2	0.02913586	5.432708925	0.9667
2	150181755	150193279	ENSMUSG00000079009	Gm14139	11524	6	0.546385208333	NA	NA
2	150218073	150240725	ENSMUSG00000060336	Zfp937	22652	8	0.37269737625	NA	NA
2	150257517	150270300	ENSMUSG00000079008	Gm14124	12783	6	0.428062028333	NA	NA
2	150305528	150306516	ENSMUSG00000084320	Gm14125	988	35	1.04659170171	3.783977492	0.3545
2	150310935	150362765	ENSMUSG00000063364	3300002I08Rik	51830	354	0.842284978559	3.61962501398	0.6444
2	150323702	150363071	ENSMUSG00000095315	Gm10130	39369	70	0.711718421571	NA	NA
2	150378878	150379272	ENSMUSG00000083077	Gm14126	394	33	0.392592199091	NA	NA
2	150407141	150451486	ENSMUSG00000068130	Zfp442	44345	122	0.541410296557	NA	NA
2	150470991	150485091	ENSMUSG00000074731	Zfp345	14100	6	0.37580316	NA	NA
2	150570415	150578944	ENSMUSG00000068129	Cst7	8529	86	0.784603551279	4.09506276105	0.6694
2	150583080	150608567	ENSMUSG00000033096	Apmap	25487	257	0.725168579494	3.8756747379	0.7696
2	150606233	150610254	ENSMUSG00000086407	Gm14123	4021	66	0.664654220909	4.0961688553	0.7741
2	150618105	150668500	ENSMUSG00000027452	Acss1	50395	813	0.679898117712	3.05643561908	0.8313
2	150667494	150668935	ENSMUSG00000087406	E130215H24Rik	1441	11	0.260298047273	4.35836747727	0.9704
2	150680702	150689360	ENSMUSG00000033080	Vsx1	8658	136	0.924535960368	3.87717946824	0.5131
2	150723984	150724621	ENSMUSG00000100630	Gm28450	637	2	0.59288124	5.440929955	0.5988
2	150748281	150750762	ENSMUSG00000097818	Gm26681	2481	49	0.394684566939	4.07573808327	0.9614
2	150749042	150771675	ENSMUSG00000033068	Entpd6	22633	402	0.524138229801	3.02183033617	0.9512
2	150786735	150831758	ENSMUSG00000033059	Pygb	45023	634	0.883958425	3.46381004068	0.592
2	150832493	150904741	ENSMUSG00000032046	Abhd12	72248	855	0.785820212257	3.57406478639	0.7221
2	150905400	150931280	ENSMUSG00000027454	Gins1	25880	334	0.873060372635	3.79174101326	0.6029
2	150934519	151039382	ENSMUSG00000068115	Ninl	104863	1570	0.683819289376	3.04149853531	0.8605
2	150946327	150946809	ENSMUSG00000084264	Gm14142	482	19	0.872288644737	4.15286190316	0.4635
2	150992182	150992964	ENSMUSG00000082375	Gm14141	782	19	0.682891017895	4.47626611789	0.6671
2	151029685	151039398	ENSMUSG00000053916	Nanp	9713	47	1.18292212149	3.75953628255	0.2889
2	151059955	151060083	ENSMUSG00000088444	Gm22187	128	2	2.62250464	5.50308407	0.09
2	151205195	151231614	ENSMUSG00000067352	Gm14149	26419	113	0.757572890708	3.69928559717	0.7476
2	151494182	151511414	ENSMUSG00000027455	Nsfl1c	17232	117	0.871801355043	3.6793875606	0.5817
2	151540731	151542348	ENSMUSG00000087433	Gm14167	1617	15	1.19596095733	4.31693679	0.3199
2	151542483	151561692	ENSMUSG00000032966	Fkbp1a	19209	120	0.859390723417	3.73756054467	0.5956
2	151572622	151590005	ENSMUSG00000027456	Sdcbp2	17383	167	1.01343787383	3.86128939982	0.4436
2	151590549	151632593	ENSMUSG00000027457	Snph	42044	411	1.05015130842	3.73217354165	0.3998
2	151645404	151668533	ENSMUSG00000074704	Rad21l	23129	302	1.63904286599	3.70440820907	0.1223
2	151679361	151686339	ENSMUSG00000087035	Tmem74bos	6978	78	0.755127579487	4.15400934615	0.6945
2	151699476	151699926	ENSMUSG00000081777	Gm14159	450	2	0.319387915	5.412997795	0.7417
2	151702008	151712157	ENSMUSG00000044364	Tmem74b	10149	87	0.72286624977	3.9418508731	0.7408
2	151715812	151744186	ENSMUSG00000032869	Psmf1	28374	162	1.10253654593	3.61260475191	0.3093
2	151747578	151749978	ENSMUSG00000086800	4930556L07Rik	2400	43	0.987215132558	4.20295773	0.4367
2	151797107	151798245	ENSMUSG00000083088	Gm14153	1138	10	0.863721507	4.547208864	0.5295
2	151829067	151832108	ENSMUSG00000087033	Gm14155	3041	13	1.03363498154	4.25857181308	0.4207
2	151842927	151874668	ENSMUSG00000032852	Rspo4	31741	380	0.896419941132	3.71925337729	0.5655
2	151865315	151866960	ENSMUSG00000086620	Rspo4os	1645	36	1.45631878361	3.91988433056	0.1831
2	151911210	151945337	ENSMUSG00000027460	Angpt4	34127	425	0.930000339294	3.69052218598	0.5366
2	151947273	151950641	ENSMUSG00000087004	Gm14154	3368	25	1.502201758	4.2621268676	0.1727
2	151969398	151980219	ENSMUSG00000027459	Fam110a	10821	88	0.705853901477	4.06526775432	0.7637
2	151996511	152009258	ENSMUSG00000027463	Slc52a3	12747	118	0.805460371102	3.92321598839	0.6594
2	152074855	152076808	ENSMUSG00000085946	AA387200	1953	18	1.83461878778	4.25067932	0.1169
2	152081529	152095802	ENSMUSG00000060257	Scrt2	14273	103	0.688458437864	3.89632738913	0.7927
2	152105516	152111376	ENSMUSG00000032802	Srxn1	5860	104	1.2773971924	3.71672333577	0.2371
2	152143561	152149097	ENSMUSG00000068079	Tcf15	5536	34	1.05801979765	3.95132287294	0.3904
2	152226839	152281852	ENSMUSG00000074698	Csnk2a1	55013	342	1.08788767658	3.56305414497	0.3195
2	152293828	152313996	ENSMUSG00000027465	Tbc1d20	20168	124	1.31742656613	3.72124657758	0.1961
2	152316334	152332653	ENSMUSG00000027466	Rbck1	16319	171	0.902545734561	3.96737411433	0.5548
2	152337422	152344032	ENSMUSG00000032715	Trib3	6610	78	0.6338784	4.24211334462	0.828
2	152345669	152375324	ENSMUSG00000068062	Gm14164	29655	326	1.07992915926	3.78946773923	0.3898
2	152368755	152376638	ENSMUSG00000059361	Nrsn2	7883	82	1.21584990829	4.05852887268	0.28
2	152393611	152398063	ENSMUSG00000051817	Sox12	4452	9	1.54242731111	NA	NA
2	152415587	152444330	ENSMUSG00000032680	6820408C15Rik	28743	221	0.997899732036	3.76088667489	0.4337
2	152417262	152417324	ENSMUSG00000088139	Gm27343	62	8	1.02660354	3.67595682375	0.2547
2	152457771	152458078	ENSMUSG00000083230	Gm14158	307	6	1.23271565	5.27540783333	0.3228
2	152459055	152464620	ENSMUSG00000074681	Defb23	5565	12	1.08925238917	NA	NA
2	152467394	152467876	ENSMUSG00000082689	Gm14156	482	2	1.948274555	5.349593575	0.159
2	152477063	152479934	ENSMUSG00000049560	Defb20	2871	29	1.07652857655	4.41792295586	0.3906
2	152485663	152490138	ENSMUSG00000027468	Defb22	4475	31	1.35660643	4.08765805258	0.2185
2	152507798	152511692	ENSMUSG00000074680	Defb26	3894	16	0.67171333	4.03290740812	0.7279
2	152518255	152521447	ENSMUSG00000074679	Defb28	3192	26	0.886310751154	4.25547577846	0.5424
2	152538714	152540098	ENSMUSG00000044249	Defb29	1384	20	1.04997018	4.4065237935	0.406
2	152549714	152553932	ENSMUSG00000084935	Gm14161	4218	60	0.970232368667	4.1695677695	0.4615
2	152569338	152569538	ENSMUSG00000090485	Gm17416	200	5	1.116582984	5.13751429	0.3598
2	152572744	152574944	ENSMUSG00000056544	Defb21	2200	11	0.775019183636	4.27420402545	0.6026
2	152576086	152580312	ENSMUSG00000050645	Defb19	4226	29	0.914801284828	4.05527921862	0.5139
2	152593191	152599399	ENSMUSG00000062124	Defb45	6208	104	1.03090504106	3.73728790067	0.405
2	152604327	152612729	ENSMUSG00000044863	Defb36	8402	135	0.815807007185	3.80080643548	0.6205
2	152609174	152609390	ENSMUSG00000089684	Gm14163	216	6	0.734666096667	4.94074198667	0.5726
2	152622356	152623053	ENSMUSG00000074678	Defb25	697	2	1.348204125	5.456064735	0.2874
2	152626951	152635198	ENSMUSG00000000359	Rem1	8247	85	0.774353529529	4.22340168376	0.692
2	152652883	152654330	ENSMUSG00000087148	1700030C14Rik	1447	22	0.788184606818	4.43933626909	0.6104
2	152669461	152708670	ENSMUSG00000019188	H13	39209	307	0.755553454235	3.69535461984	0.7446
2	152687035	152687951	ENSMUSG00000042814	Mcts2	916	12	0.0899817341667	4.61945946	0.9982
2	152694733	152696692	ENSMUSG00000097722	Gm26841	1959	23	1.17963574	4.3351327687	0.3307
2	152736251	152737410	ENSMUSG00000042745	Id1	1159	4	0.159506155	4.6669581525	0.9466
2	152745707	152746307	ENSMUSG00000082318	Gm14162	600	4	1.3334468575	4.6252433625	0.2894
2	152754173	152765037	ENSMUSG00000009876	Cox4i2	10864	122	0.85841498418	4.02054026787	0.6114
2	152780668	152831728	ENSMUSG00000007659	Bcl2l1	51060	228	1.05004103645	3.77513005482	0.4317
2	152847964	152895321	ENSMUSG00000027469	Tpx2	47357	424	0.950925641274	3.54537521083	0.5091
2	152911352	152923068	ENSMUSG00000027470	Mylk2	11716	110	1.09718009209	4.05307862118	0.371
2	152931898	152933208	ENSMUSG00000074676	Foxs1	1310	2	1.334367415	NA	NA
2	152940997	152951698	ENSMUSG00000042662	Dusp15	10701	47	0.655862406383	3.74497842319	0.818
2	152962485	153008482	ENSMUSG00000074673	Ttll9	45997	745	0.720226139772	3.02476342097	0.7824
2	152990017	152991631	ENSMUSG00000089898	Gm14199	1614	18	0.858689862222	4.61640114056	0.5514
2	153008890	153015427	ENSMUSG00000027472	Pdrg1	6537	82	0.653069879634	4.15659009878	0.8146
2	153031852	153055775	ENSMUSG00000042631	Xkr7	23923	245	0.481309895878	3.82659247278	0.9636
2	153065955	153081735	ENSMUSG00000027474	Ccm2l	15780	238	1.19886851008	3.63665071542	0.2816
2	153108468	153151441	ENSMUSG00000003283	Hck	42973	551	1.44278945265	3.59431548065	0.1527
2	153161303	153210466	ENSMUSG00000068040	Tm9sf4	49163	343	1.2985263416	3.55759003332	0.1763
2	153222370	153225441	ENSMUSG00000074671	Tspyl3	3071	6	0.630284708333	NA	NA
2	153227759	153241426	ENSMUSG00000051413	Plagl2	13667	56	1.18741412929	3.74201750732	0.2801
2	153241533	153270247	ENSMUSG00000046020	Pofut1	28714	273	0.997112491795	3.81049441011	0.4662
2	153291413	153333390	ENSMUSG00000027475	Kif3b	41977	426	0.998658602653	3.74957088106	0.4589
2	153341157	153346073	ENSMUSG00000073236	2500004C02Rik	4916	28	1.50218120643	3.854093855	0.1669
2	153345845	153404007	ENSMUSG00000042548	Asxl1	58162	367	1.1453674346	3.48094669847	0.2564
2	153407462	153529971	ENSMUSG00000061411	Nol4l	122509	665	1.29478780167	3.91390787574	0.2256
2	153616933	153632781	ENSMUSG00000056941	Commd7	15848	239	0.453975238661	3.70263738544	0.9792
2	153648690	153650286	ENSMUSG00000079000	Dnmt3bos	1596	5	0.166097658	4.72404768	0.9626
2	153649450	153687730	ENSMUSG00000027478	Dnmt3b	38280	233	0.507238313734	3.58398684361	0.9621
2	153696652	153729907	ENSMUSG00000082079	Dnmt3c	33255	332	0.884726413825	3.83310889455	0.5959
2	153741274	153773310	ENSMUSG00000027479	Mapre1	32036	290	0.78008915469	3.78393375717	0.7027
2	153780879	153844752	ENSMUSG00000044083	Efcab8	63873	644	1.18968367003	3.61158741286	0.2849
2	153856188	153871084	ENSMUSG00000027480	Sun5	14896	168	1.01379813155	3.99555822	0.4507
2	153875045	153895270	ENSMUSG00000027481	Bpifb2	20225	326	0.802954265583	3.48529208687	0.6587
2	153900388	153912795	ENSMUSG00000068009	Bpifb6	12407	165	0.985629709818	4.03992690448	0.4697
2	153918230	153932996	ENSMUSG00000068008	Bpifb3	14766	241	0.815977317344	3.5233450849	0.6338
2	153938212	153964101	ENSMUSG00000074665	Bpifb4	25889	504	1.18088330615	2.67892979647	0.2663
2	153974945	154000495	ENSMUSG00000078998	Bpifa6	25550	559	0.910722874812	2.42560197077	0.5175
2	154008265	154016079	ENSMUSG00000042459	Bpifa2	7814	227	0.565692644273	2.47170005515	0.841
2	154130336	154138356	ENSMUSG00000027482	Bpifa3	8020	110	0.782290625636	3.89132637345	0.6693
2	154142880	154149219	ENSMUSG00000027483	Bpifa1	6339	70	0.922876417429	4.23051955657	0.5174
2	154162607	154168450	ENSMUSG00000027484	Bpifa5	5843	79	0.568389172025	4.18172142063	0.8782
2	154190818	154220369	ENSMUSG00000027485	Bpifb1	29551	463	0.504767876263	3.46363032525	0.9683
2	154223742	154240902	ENSMUSG00000038572	Bpifb5	17160	204	0.322772572598	3.90261854044	0.9991
2	154335380	154373010	ENSMUSG00000027487	Cdk5rap1	37630	182	0.796968443791	3.69002172462	0.7018
2	154376313	154408099	ENSMUSG00000027488	Snta1	31786	224	0.704998659196	3.63746109848	0.7944
2	154436481	154539356	ENSMUSG00000038533	Cbfa2t2	102875	670	0.721602353239	3.45930204733	0.8228
2	154544399	154558890	ENSMUSG00000027489	Necab3	14491	62	0.970542495484	3.72260546871	0.4671
2	154547085	154550003	ENSMUSG00000038523	1700003F12Rik	2918	11	0.658779805455	4.31196725091	0.7159
2	154551776	154553276	ENSMUSG00000078129	Actl10	1500	5	1.08429376	4.695292694	0.3926
2	154559407	154569892	ENSMUSG00000027490	E2f1	10485	53	0.659869182075	3.74515230755	0.8111
2	154585758	154603708	ENSMUSG00000000876	Pxmp4	17950	166	0.589516948735	3.87020521102	0.8873
2	154613297	154646821	ENSMUSG00000059842	Zfp341	33524	355	0.990398093352	3.7960339229	0.4794
2	154630002	154632636	ENSMUSG00000085483	Gm14198	2634	35	0.752079016571	4.14602887429	0.6599
2	154651705	154694785	ENSMUSG00000038467	Chmp4b	43080	306	1.35888848575	3.53944432281	0.1485
2	154722352	154738451	ENSMUSG00000085691	Gm14216	16099	134	1.12898756216	3.97762334873	0.328
2	154769255	154770030	ENSMUSG00000098640	Gm14214	775	7	0.746346435714	4.49352971571	0.5935
2	154791096	154867261	ENSMUSG00000027593	Raly	76165	593	0.824185934098	3.40295246857	0.6706
2	154791402	155051012	ENSMUSG00000027596	a	259610	2018	0.958804975753	3.39817935268	0.5022
2	154871410	154892935	ENSMUSG00000074656	Eif2s2	21525	114	0.847143053246	3.65605849982	0.6279
2	155018266	155027104	ENSMUSG00000084897	Gm14226	8838	90	0.655843306	3.98045099611	0.8164
2	155059310	155074497	ENSMUSG00000027597	Ahcy	15187	114	1.0119029614	3.93607337193	0.4363
2	155074181	155099510	ENSMUSG00000109877	Gm45609	25329	343	0.806589632857	3.62311430175	0.6661
2	155097789	155100081	ENSMUSG00000087254	2310005A03Rik	2292	26	0.423545673846	4.34401324	0.9302
2	155133509	155226855	ENSMUSG00000027598	Itch	93346	650	1.06552396118	3.3598162666	0.3258
2	155198632	155199260	ENSMUSG00000082596	Gm14227	628	3	1.28775550333	5.14627706333	0.3076
2	155236533	155250277	ENSMUSG00000047459	Dynlrb1	13744	150	1.3486447836	4.08858104287	0.2039
2	155278243	155357430	ENSMUSG00000038383	Pigu	79187	763	2.04659038377	3.62372033262	0.0788
2	155381059	155389850	ENSMUSG00000038375	Trp53inp2	8791	42	1.10671826381	3.74968105976	0.3407
2	155390656	155473894	ENSMUSG00000038369	Ncoa6	83238	385	1.49140922255	4.24969083818	0.2066
2	155459501	155460892	ENSMUSG00000080237	Gm14239	1391	20	0.531506925	4.34984422	0.8366
2	155486047	155486369	ENSMUSG00000083341	Gm14238	322	5	1.307289134	5.06810295	0.2922
2	155490379	155518237	ENSMUSG00000027603	Ggt7	27858	219	1.76092023799	3.84557795361	0.1022
2	155517948	155585724	ENSMUSG00000027605	Acss2	67776	694	1.35655309487	3.72706049573	0.1738
2	155542647	155542937	ENSMUSG00000093624	Mipep-ps	290	5	2.477945458	5.098360844	0.0861
2	155546385	155546846	ENSMUSG00000093687	Gm20637	461	11	0.813982041818	4.66269496	0.5476
2	155547040	155556930	ENSMUSG00000086529	Acss2os	9890	89	1.47144566022	4.02549474438	0.1628
2	155563181	155592810	ENSMUSG00000027610	Gss	29629	272	1.26605098301	3.86509066397	0.2329
2	155591131	155592851	ENSMUSG00000085317	Gssos2	1720	6	0.767406571667	4.67493778167	0.5947
2	155592319	155594955	ENSMUSG00000085010	Gssos1	2636	26	1.46633882846	4.36465807923	0.2004
2	155593565	155594475	ENSMUSG00000087616	Gm14257	910	10	2.868062236	4.584091721	0.0471
2	155611212	155634307	ENSMUSG00000074652	Myh7b	23095	226	1.82780004389	3.86195804916	0.0937
2	155634271	155692384	ENSMUSG00000038324	Trpc4ap	58113	424	1.93630705146	3.52455172851	0.0766
2	155701677	155729475	ENSMUSG00000038312	Edem2	27798	171	1.93129919404	3.67357887222	0.0808
2	155751117	155755471	ENSMUSG00000027611	Procr	4354	15	1.62855749067	4.02448033467	0.1563
2	155775342	155818366	ENSMUSG00000027612	Mmp24	43024	386	1.9363097556	3.7601582586	0.0868
2	155817730	155819426	ENSMUSG00000074649	BC029722	1696	6	3.74608930667	4.67332814833	0.0213
2	155819832	155826925	ENSMUSG00000027613	Eif6	7093	29	1.76556716172	3.74929805724	0.1091
2	155826788	155827953	ENSMUSG00000086754	Gm16098	1165	18	2.47164850167	4.57557519056	0.0629
2	155827548	155834854	ENSMUSG00000074647	Fam83c	7306	60	2.22885871833	4.04192663133	0.0689
2	155846894	155930310	ENSMUSG00000005882	Uqcc1	83416	973	1.95735763534	3.55989915122	0.086
2	155940728	155942750	ENSMUSG00000078972	Gm15557	2022	9	1.06965382444	4.37523484556	0.405
2	155941023	155945367	ENSMUSG00000038259	Gdf5	4344	11	1.42904806182	4.05349889273	0.211
2	155956458	155998900	ENSMUSG00000038241	Cep250	42442	326	1.45380942209	3.65073001831	0.1252
2	155973279	156007977	ENSMUSG00000074646	6430550D23Rik	34698	290	1.43749720028	3.74683912169	0.1408
2	156008045	156018279	ENSMUSG00000005881	Ergic3	10234	77	1.18574144299	3.94599019896	0.2851
2	156019139	156052947	ENSMUSG00000013338	Fer1l4	33808	396	1.44409353174	3.64511160467	0.1621
2	156056128	156056673	ENSMUSG00000081002	Gm14240	545	7	4.31476757714	4.77619525143	0.015
2	156065175	156070617	ENSMUSG00000038180	Spag4	5442	42	1.88408285595	4.21141331119	0.0902
2	156071842	156111965	ENSMUSG00000074643	Cpne1	40123	253	1.40243486794	3.63365709957	0.1385
2	156071845	156127092	ENSMUSG00000098950	Gm28036	55247	309	1.38342925683	3.55222733803	0.1517
2	156084610	156086291	ENSMUSG00000103285	Gm37274	1681	11	1.47650381182	4.36815682364	0.2034
2	156091958	156111978	ENSMUSG00000089824	Rbm12	20020	70	0.992039957571	3.65276868343	0.4128
2	156123639	156144186	ENSMUSG00000027618	Nfs1	20547	184	1.2231799294	3.80994211571	0.2561
2	156144039	156145797	ENSMUSG00000067847	Romo1	1758	3	0.953755446667	NA	NA
2	156147239	156180238	ENSMUSG00000027620	Rbm39	32999	270	1.02839781063	3.78360032756	0.4058
2	156196466	156309952	ENSMUSG00000038116	Phf20	113486	728	1.34710318935	3.45088397533	0.1586
2	156311847	156312704	ENSMUSG00000046229	Scand1	857	2	0.225687685	5.23024489	0.8034
2	156312299	156375638	ENSMUSG00000038085	Cnbd2	63339	498	0.689108048795	3.60447565426	0.8227
2	156332317	156339381	ENSMUSG00000085546	Gm14252	7064	43	0.456582403953	3.96405731186	0.9498
2	156347202	156347840	ENSMUSG00000082321	Gm14253	638	7	0.374296234286	4.58417384	0.8681
2	156377925	156378968	ENSMUSG00000087323	Gm14170	1043	4	0.160498815	5.0155173525	0.9489
2	156386107	156386322	ENSMUSG00000088637	Gm22316	215	2	0.691884665	5.54726393	0.5471
2	156386741	156387222	ENSMUSG00000084017	Rpl21-ps9	481	4	0.297557025	4.820237425	0.8579
2	156420909	156543214	ENSMUSG00000027624	Epb41l1	122305	1093	0.674376169204	3.61937597759	0.8549
2	156445033	156447608	ENSMUSG00000086872	Gm14225	2575	15	0.529129133333	4.18786476667	0.8447
2	156451906	156455651	ENSMUSG00000085524	Gm14224	3745	42	0.767680625952	4.33206846548	0.6606
2	156547584	156568972	ENSMUSG00000027628	Aar2	21388	163	0.592291022761	3.84762548577	0.888
2	156571792	156577457	ENSMUSG00000055494	Gm14168	5665	45	0.839230136889	4.09886757489	0.6032
2	156609206	156613422	ENSMUSG00000086118	Gm14169	4216	41	0.900855349024	4.28823597659	0.5324
2	156613705	156764363	ENSMUSG00000061689	Dlgap4	150658	1389	0.87426080414	3.55228726504	0.6071
2	156632825	156633468	ENSMUSG00000083498	Gm14172	643	5	0.320507554	4.78639689	0.8739
2	156714540	156720909	ENSMUSG00000086638	4930405A21Rik	6369	66	0.868033401061	4.18269893485	0.576
2	156775420	156781658	ENSMUSG00000067818	Myl9	6238	51	0.762040407059	4.12243088294	0.6914
2	156833049	156839892	ENSMUSG00000087179	Gm14230	6843	86	1.12791490337	4.13017916698	0.3536
2	156840007	156855570	ENSMUSG00000062175	Tgif2	15563	126	1.17191589516	3.94766987698	0.2999
2	156844351	156862963	ENSMUSG00000085741	5430405H02Rik	18612	171	1.07597011287	3.86858245819	0.382
2	156846370	156849715	ENSMUSG00000102323	Gm37790	3345	48	1.29511777646	4.13633419729	0.2568
2	156856616	156857946	ENSMUSG00000074629	4930518I15Rik	1330	11	0.456856049091	4.50960778273	0.8604
2	156860305	156860550	ENSMUSG00000098755	Gm27651	245	6	0.365012078333	5.28280894	0.8328
2	156863128	156873563	ENSMUSG00000027637	1110008F13Rik	10435	72	1.61034810583	3.90972747569	0.1223
2	156872457	156887192	ENSMUSG00000027636	Sla2	14735	167	1.2575494982	3.9942473997	0.2555
2	156888854	156915383	ENSMUSG00000080880	Gm14278	26529	271	1.38803274528	3.87536278151	0.1804
2	156889464	156890007	ENSMUSG00000083831	Gm14248	543	13	0.801106310769	4.59839214692	0.5567
2	156892882	156893118	ENSMUSG00000081616	Gm14247	236	5	0.265500858	5.065165858	0.8945
2	156927345	156992056	ENSMUSG00000027634	Ndrg3	64711	775	2.03231053947	3.53807894711	0.0749
2	156964158	156964293	ENSMUSG00000098750	Gm27653	135	5	1.628655208	4.861993566	0.2045
2	156994173	156994892	ENSMUSG00000082163	Gm14276	719	2	3.55347152	5.414849135	0.0397
2	156995265	157007154	ENSMUSG00000027635	Dsn1	11889	84	2.15475780071	3.78194867417	0.0675
2	157015799	157079254	ENSMUSG00000055485	Soga1	63455	720	1.81514518697	3.73313383029	0.0946
2	157087055	157096482	ENSMUSG00000074628	Tldc2	9427	97	2.88477012165	4.10042781258	0.041
2	157097533	157135265	ENSMUSG00000027639	Samhd1	37732	427	2.26802966759	3.71306616501	0.0711
2	157145893	157204534	ENSMUSG00000027641	Rbl1	58641	501	2.16352558279	3.56787286547	0.0699
2	157168820	157169179	ENSMUSG00000084113	Gm14277	359	12	1.39518964583	4.38874851667	0.2388
2	157208550	157279549	ENSMUSG00000074627	Mroh8	70999	750	1.12110424439	3.70886012159	0.3507
2	157279017	157326319	ENSMUSG00000027642	Rpn2	47302	448	1.14062954605	3.68898898725	0.3252
2	157329497	157347506	ENSMUSG00000027643	Ghrh	18009	212	1.35628822561	3.89225937925	0.1985
2	157367594	157396763	ENSMUSG00000063019	Manbal	29169	381	0.796551208399	3.74993685803	0.6876
2	157418444	157471862	ENSMUSG00000027646	Src	53418	413	0.862347419806	3.5097559578	0.6097
2	157544266	157545469	ENSMUSG00000087445	Gm14286	1203	6	2.85011076167	4.611407615	0.0505
2	157556362	157571274	ENSMUSG00000067787	Blcap	14912	63	1.85490282778	3.7671435054	0.101
2	157560078	157562522	ENSMUSG00000067786	Nnat	2444	6	1.84182001167	4.631055975	0.1485
2	157595583	157597320	ENSMUSG00000087547	Platr27	1737	27	1.27949214741	4.29018300963	0.2742
2	157726000	157726098	ENSMUSG00000084417	Gm23463	98	2	0.050905035	5.884023345	0.9501
2	157737401	157891614	ENSMUSG00000027649	Ctnnbl1	154213	1398	1.83055142837	3.51670049129	0.0861
2	157914653	157944719	ENSMUSG00000037843	Vstm2l	30066	273	2.24058099575	3.80008804546	0.0674
2	157981803	158028433	ENSMUSG00000027650	Tti1	46630	222	0.622927966667	3.70278506955	0.9119
2	158028497	158132297	ENSMUSG00000027651	Rprd1b	103800	1006	1.01846918922	3.58093703505	0.4246
2	158070367	158091797	ENSMUSG00000100860	2010009K17Rik	21430	203	0.58009503803	3.9230558469	0.8999
2	158116402	158146436	ENSMUSG00000037820	Tgm2	30034	349	2.01791625693	3.75913894871	0.0773
2	158117154	158117905	ENSMUSG00000092283	Gm20412	751	8	1.069371085	4.80779533	0.3967
2	158182533	158229222	ENSMUSG00000037813	D630003M21Rik	46689	853	1.60446760038	2.62189335189	0.0979
2	158192008	158195749	ENSMUSG00000078957	1700060C20Rik	3741	85	2.18331181376	3.58368897353	0.0575
2	158258094	158284531	ENSMUSG00000052922	Bpi	26437	237	1.87912746768	3.83378103722	0.0945
2	158306493	158332852	ENSMUSG00000016024	Lbp	26359	531	1.82814233141	2.63491468362	0.071
2	158353700	158361580	ENSMUSG00000085385	Snhg17	7880	117	1.61844186803	3.97313321051	0.1354
2	158358360	158358472	ENSMUSG00000064995	Gm26003	112	4	2.0662188375	5.330718855	0.1367
2	158375638	158386145	ENSMUSG00000044349	Snhg11	10507	198	1.94334966758	3.3756091303	0.0716
2	158402727	158403015	ENSMUSG00000083168	Gm14201	288	15	0.222336588	3.93810223733	0.956
2	158409848	158499253	ENSMUSG00000027652	Ralgapb	89405	696	2.02554930713	3.46554354769	0.076
2	158487602	158487687	ENSMUSG00000084644	Gm24379	85	2	2.04967984	5.58726532	0.1511
2	158502612	158508198	ENSMUSG00000044405	Adig	5586	98	2.17139306704	3.85407493806	0.066
2	158512796	158550762	ENSMUSG00000074625	Arhgap40	37966	521	2.39843168518	3.50571027818	0.0527
2	158595472	158610723	ENSMUSG00000086496	Gm14204	15251	218	0.991745215092	3.82806596592	0.461
2	158610767	158615748	ENSMUSG00000037771	Slc32a1	4981	23	0.570583601739	3.87943082478	0.8537
2	158624888	158639211	ENSMUSG00000037761	Actr5	14323	216	0.862834626852	3.65654792079	0.5796
2	158665398	158766334	ENSMUSG00000037754	Ppp1r16b	100936	1108	1.30925745667	3.61736222096	0.1979
2	158740138	158740263	ENSMUSG00000093040	Gm26141	125	4	0.5827717575	4.998542225	0.6421
2	158768093	158786637	ENSMUSG00000027654	Fam83d	18544	252	1.47805097881	3.75080100389	0.1515
2	158794807	158858214	ENSMUSG00000027655	Dhx35	63407	1067	1.62359511519	2.88762106343	0.0956
2	159139361	159139492	ENSMUSG00000077188	Gm25090	131	3	0.441609973333	5.11758514333	0.7187
2	159777676	159778207	ENSMUSG00000083451	Gm11445	531	17	1.07559107647	4.28674680176	0.3629
2	159858425	159859290	ENSMUSG00000081215	Gm11446	865	15	0.975099625333	4.521876202	0.44
2	159911773	159947376	ENSMUSG00000086558	Gm14223	35603	326	1.18360851571	3.80562948488	0.2911
2	159947341	159981288	ENSMUSG00000085198	4933416E03Rik	33947	587	1.20862690385	3.04410090259	0.2385
2	159978274	159978722	ENSMUSG00000083329	Gm14220	448	2	3.059926485	5.49807266	0.0589
2	160016653	160040619	ENSMUSG00000086653	9130015L21Rik	23966	281	1.02748677132	3.7613560821	0.4408
2	160311393	160334162	ENSMUSG00000074623	Gm826	22769	296	1.28566774666	3.67788328	0.2221
2	160363703	160367065	ENSMUSG00000074622	Mafb	3362	3	1.29059707667	NA	NA
2	160568379	160619971	ENSMUSG00000078956	Gm14221	51592	596	1.48126630364	3.57576995423	0.1461
2	160583357	160585191	ENSMUSG00000078955	Gm14222	1834	24	1.34449765417	4.35339444417	0.2469
2	160645888	160722764	ENSMUSG00000070544	Top1	76876	383	1.48055537963	4.10278580543	0.1931
2	160731300	160775760	ENSMUSG00000016933	Plcg1	44460	232	1.55117330647	3.68687700022	0.1299
2	160743927	160751909	ENSMUSG00000098889	Gm27206	7982	53	1.51467845736	3.84544350642	0.1522
2	160748708	160872998	ENSMUSG00000035877	Zhx3	124290	758	1.44744621784	3.49679310801	0.1594
2	160840836	160888028	ENSMUSG00000085303	Gm16751	47192	397	1.30139771741	3.65973659451	0.1971
2	160845613	160846470	ENSMUSG00000081854	Gm11447	857	2	1.76580598	5.233573905	0.1845
2	160880670	160906002	ENSMUSG00000027412	Lpin3	25332	327	1.43255984569	3.73725244584	0.1636
2	160906437	160912328	ENSMUSG00000050700	Emilin3	5891	30	1.46995225167	3.85160458533	0.1718
2	160925541	160926648	ENSMUSG00000087147	Gm14228	1107	4	0.7832656975	4.68748251	0.5546
2	160946978	161109075	ENSMUSG00000057133	Chd6	162097	1122	1.23383680355	3.35788209511	0.2027
2	161109411	161114858	ENSMUSG00000109780	Gm45447	5447	64	1.35258973844	4.12842287406	0.2217
2	161179064	161216577	ENSMUSG00000067745	Gm14243	37513	698	1.08272050751	2.82020702241	0.3131
2	161206689	161207280	ENSMUSG00000085469	Gm14242	591	12	0.686524975	4.69283871333	0.6384
2	161287220	161287669	ENSMUSG00000081151	Gm11448	449	15	1.22420745267	4.311443862	0.29
2	161331314	161332253	ENSMUSG00000087031	Gm14241	939	8	0.83477500125	4.651815715	0.5451
2	161513690	161514012	ENSMUSG00000100943	Gm29229	322	4	0.042107865	5.1792834025	0.9938
2	161521990	162661147	ENSMUSG00000053141	Ptprt	1139157	13899	0.711046479292	3.21057496534	0.9322
2	162390813	162393945	ENSMUSG00000084919	Ptprtos	3132	50	0.7875899146	4.1172457526	0.6409
2	162661163	162667109	ENSMUSG00000054457	9430021M05Rik	5946	61	1.0527385118	4.2977229918	0.4081
2	162679455	162680529	ENSMUSG00000087536	Gm14246	1074	12	0.980701934167	4.58256088833	0.4486
2	162757309	162757434	ENSMUSG00000077143	Gm22936	125	3	0.666610233333	5.24171325667	0.5913
2	162816311	162816468	ENSMUSG00000088064	Gm24478	157	6	0.114969448333	4.70757984833	0.9725
2	162867079	162868194	ENSMUSG00000086030	Gm14255	1115	4	1.1672679775	4.815509795	0.3527
2	162931528	162937121	ENSMUSG00000016921	Srsf6	5593	19	1.18217934158	3.95185146368	0.3164
2	162943472	162974522	ENSMUSG00000035576	L3mbtl1	31050	306	1.11397818778	3.80916780069	0.3486
2	162987330	163014127	ENSMUSG00000017868	Sgk2	26797	326	0.595111682515	3.74780025571	0.8987
2	163017354	163046141	ENSMUSG00000017858	Ift52	28787	285	0.525475554316	3.73620532274	0.9462
2	163054687	163084688	ENSMUSG00000017861	Mybl2	30001	328	0.600959267713	3.73587724088	0.8888
2	163087034	163087855	ENSMUSG00000070708	Gtsf1l	821	5	0.16199409	4.863561264	0.9601
2	163122606	163143959	ENSMUSG00000086152	Gm11454	21353	326	0.534610195276	3.49055375669	0.9426
2	163152895	163156106	ENSMUSG00000086036	Gm14254	3211	38	0.601463566053	4.27634477737	0.8199
2	163203125	163324170	ENSMUSG00000074607	Tox2	121045	1841	0.782286780744	3.05184260095	0.7387
2	163336242	163397993	ENSMUSG00000017817	Jph2	61751	924	1.13225309468	3.21814648528	0.3062
2	163405822	163424697	ENSMUSG00000035399	Oser1	18875	254	0.969400346024	3.74060165346	0.488
2	163419795	163420361	ENSMUSG00000099632	2900093K20Rik	566	3	0.35025789	5.14909055333	0.7914
2	163438476	163455324	ENSMUSG00000017943	Gdap1l1	16848	186	0.535519229731	3.95421911608	0.9324
2	163466379	163472629	ENSMUSG00000048486	Fitm2	6250	74	0.835038025135	4.24381170851	0.62
2	163471957	163473005	ENSMUSG00000053353	2310001K24Rik	1048	13	0.402759381538	4.49144980846	0.8988
2	163492318	163502612	ENSMUSG00000078949	R3hdml	10294	229	0.512471171528	3.04172061974	0.9398
2	163493807	163541720	ENSMUSG00000046840	Hnf4aos	47913	970	0.733212564557	2.23099793985	0.7461
2	163506808	163572910	ENSMUSG00000017950	Hnf4a	66102	1204	0.783354343978	2.56871776436	0.7049
2	163602314	163619013	ENSMUSG00000017679	Ttpal	16699	280	0.487759774786	3.52310743336	0.9664
2	163623272	163645131	ENSMUSG00000017707	Serinc3	21859	345	0.422848306986	3.40166057562	0.9913
2	163644850	163645801	ENSMUSG00000058812	0610039K10Rik	951	12	0.418155531667	4.65068960083	0.8847
2	163658386	163726158	ENSMUSG00000035268	Pkig	67772	1139	0.390091327445	2.86832435608	0.9998
2	163685004	163692279	ENSMUSG00000087129	Gm16316	7275	117	0.476643712991	3.87301404564	0.9527
2	163726584	163750239	ENSMUSG00000017697	Ada	23655	483	0.849190395362	2.65747172219	0.5959
2	163820861	163833146	ENSMUSG00000027656	Wisp2	12285	161	0.711661789503	3.96357632795	0.7687
2	163853651	163859746	ENSMUSG00000035238	Kcnk15	6095	67	0.576301407761	4.15032422433	0.8682
2	163859751	163918683	ENSMUSG00000035226	Rims4	58932	702	0.584103170527	3.57218627983	0.9238
2	163994960	164018588	ENSMUSG00000018326	Ywhab	23628	199	0.811718940653	3.85586828111	0.6677
2	164025450	164050538	ENSMUSG00000054582	Pabpc1l	25088	177	0.587917370904	3.80201082814	0.9002
2	164053540	164071169	ENSMUSG00000018322	Tomm34	17629	135	0.589837369259	3.83514464711	0.8884
2	164070322	164155524	ENSMUSG00000018209	Stk4	85202	1203	0.471992337174	3.23622690574	0.9937
2	164135703	164140419	ENSMUSG00000085538	Gm11455	4716	92	0.666631045217	3.72735926772	0.7728
2	164157404	164157521	ENSMUSG00000084446	n-R5s207	117	2	0.001166175	5.763310315	0.9992
2	164163619	164171113	ENSMUSG00000040164	Kcns1	7494	100	0.5903888584	4.0838060385	0.8667
2	164176327	164182742	ENSMUSG00000040154	Wfdc5	6415	106	0.438699243679	3.94595295858	0.9684
2	164177584	164196564	ENSMUSG00000085649	A730032A03Rik	18980	256	0.718608085391	3.69617757703	0.7648
2	164189231	164190608	ENSMUSG00000042845	Wfdc12	1377	22	0.562756925455	4.47632975273	0.8089
2	164198863	164200130	ENSMUSG00000051769	Wfdc15a	1267	2	0.027547985	NA	NA
2	164214454	164221660	ENSMUSG00000018211	Wfdc15b	7206	82	0.493653959634	4.15292501537	0.9351
2	164235929	164238466	ENSMUSG00000040132	Svs2	2537	18	0.472336930556	4.21041192333	0.8876
2	164254363	164256640	ENSMUSG00000050383	Svs3b	2277	2	0.16836551	NA	NA
2	164275952	164278459	ENSMUSG00000016998	Svs4	2507	20	1.2029657885	4.2707162885	0.304
2	164289268	164291500	ENSMUSG00000017003	Svs3a	2232	3	0.759016433333	NA	NA
2	164316751	164318453	ENSMUSG00000017000	Svs6	1702	14	0.545878833571	4.38324839	0.8188
2	164332740	164334396	ENSMUSG00000017004	Svs5	1656	15	0.735070757333	4.387273862	0.6592
2	164354070	164389095	ENSMUSG00000017002	Slpi	35025	458	0.726530228734	3.64821498007	0.7751
2	164389393	164405160	ENSMUSG00000016995	Matn4	15767	109	0.639248870092	3.81953496211	0.8411
2	164403141	164415448	ENSMUSG00000017007	Rbpjl	12307	169	0.581940826627	3.90073470692	0.8959
2	164424247	164443887	ENSMUSG00000017009	Sdc4	19640	164	0.704507957683	3.85518130841	0.7791
2	164456964	164479638	ENSMUSG00000045503	Sys1	22674	231	0.942322994329	3.94111591139	0.5199
2	164459896	164460955	ENSMUSG00000085760	Gm14302	1059	4	0.7385707375	5.00951417	0.5683
2	164460967	164490760	ENSMUSG00000090996	Gm20458	29793	274	0.81100349292	3.79428379288	0.67
2	164470301	164473724	ENSMUSG00000017720	Trp53tg5	3423	29	1.02402661172	4.39183757621	0.417
2	164486106	164493319	ENSMUSG00000017734	Dbndd2	7213	44	0.713027434318	3.76508918614	0.7418
2	164497520	164508301	ENSMUSG00000017721	Pigt	10781	74	0.542423579865	3.95577470203	0.9068
2	164550530	164559730	ENSMUSG00000086179	Gm14317	9200	149	0.62190503604	3.6745352306	0.8344
2	164562413	164568510	ENSMUSG00000017723	Wfdc2	6097	88	0.629560766136	4.02487982523	0.8285
2	164569695	164573459	ENSMUSG00000074596	Spint3	3764	59	1.92266027559	4.07748422814	0.0934
2	164579519	164585447	ENSMUSG00000074595	Wfdc6a	5928	37	1.25287956703	3.81195444351	0.2522
2	164588343	164593594	ENSMUSG00000017733	Eppin	5251	47	4.04814574915	4.17214304766	0.012
2	164596458	164613626	ENSMUSG00000070533	Wfdc8	17168	209	1.28968623617	3.90257006067	0.2273
2	164613522	164618212	ENSMUSG00000070531	Wfdc6b	4690	15	1.443534504	3.96608459133	0.2049
2	164634707	164638796	ENSMUSG00000070530	Wfdc16	4089	36	0.470276465556	4.34058371444	0.9279
2	164642945	164643200	ENSMUSG00000083740	Gm11456	255	4	0.0927734525	5.07324132	0.9731
2	164649631	164656583	ENSMUSG00000074594	Wfdc9	6952	86	0.959489598721	4.09456395605	0.4865
2	164656046	164657368	ENSMUSG00000070529	Wfdc10	1322	13	0.533278757692	4.57183361923	0.8139
2	164662894	164674087	ENSMUSG00000078940	Wfdc11	11193	163	1.13006583172	3.88188713601	0.3324
2	164685107	164687706	ENSMUSG00000067704	Wfdc13	2599	41	0.603728740976	4.11474376902	0.8141
2	164698501	164702453	ENSMUSG00000017310	Spint4	3952	20	0.6615704295	3.9579527125	0.7567
2	164715305	164718068	ENSMUSG00000074593	Spint5	2763	10	0.370227532	4.238237719	0.9234
2	164731180	164745931	ENSMUSG00000076434	Wfdc3	14751	139	0.545970122662	3.97299776849	0.924
2	164745983	164768607	ENSMUSG00000017299	Dnttip1	22624	139	0.486785610144	3.7073379218	0.9668
2	164754242	164769666	ENSMUSG00000086453	Gm11457	15424	84	0.500745987738	3.71431806881	0.9505
2	164769898	164778822	ENSMUSG00000001403	Ube2c	8924	99	0.680707974747	4.02358851071	0.7793
2	164777161	164779967	ENSMUSG00000017300	Tnnc2	2806	32	0.552082998438	4.27369244094	0.8592
2	164785823	164793816	ENSMUSG00000050373	Snx21	7993	64	0.665585913906	4.00563323859	0.797
2	164792768	164804882	ENSMUSG00000017307	Acot8	12114	85	0.657666190706	3.82382250082	0.8167
2	164805098	164822130	ENSMUSG00000045822	Zswim3	17032	123	0.603644201138	3.90527322333	0.8679
2	164822686	164826871	ENSMUSG00000017764	Zswim1	4185	22	0.513705397727	4.04416559773	0.8882
2	164826389	164828537	ENSMUSG00000017767	Spata25	2148	9	0.203454545556	4.42633769	0.9811
2	164830732	164833456	ENSMUSG00000039873	Neurl2	2724	20	0.480377968	4.2179389465	0.8937
2	164832873	164841032	ENSMUSG00000017760	Ctsa	8159	53	0.733930912453	3.90304455057	0.7251
2	164839518	164857711	ENSMUSG00000017754	Pltp	18193	200	0.65232587625	3.87620236065	0.8394
2	164879304	164894454	ENSMUSG00000039849	Pcif1	15150	89	0.855341967191	3.71107869461	0.5964
2	164891882	164911757	ENSMUSG00000039834	Zfp335	19875	171	0.750557084737	3.88383806292	0.7314
2	164911354	164919953	ENSMUSG00000085436	Zfp335os	8599	108	0.617124806481	4.11715787306	0.8551
2	164940780	164955850	ENSMUSG00000017737	Mmp9	15070	180	0.538590811	3.87330696367	0.9297
2	164960802	164999731	ENSMUSG00000017740	Slc12a5	38929	298	0.834230080268	3.69400320054	0.6467
2	165000357	165034867	ENSMUSG00000039804	Ncoa5	34510	234	0.76208983359	3.71967622556	0.7365
2	165055627	165072948	ENSMUSG00000017652	Cd40	17321	192	0.873897890521	3.95968823026	0.6013
2	165078693	165090750	ENSMUSG00000078935	1700025C18Rik	12057	138	0.673452602246	4.05830496717	0.8049
2	165111507	165234853	ENSMUSG00000053166	Cdh22	123346	1238	0.659536256058	3.49402152798	0.8676
2	165159412	165163969	ENSMUSG00000086630	Gm14397	4557	72	0.426292165417	4.03206471806	0.965
2	165276554	165287869	ENSMUSG00000017664	Slc35c2	11315	80	0.507054012625	3.89013714875	0.938
2	165288031	165326479	ENSMUSG00000017670	Elmo2	38448	368	0.639585413424	3.74471150603	0.8571
2	165351297	165368729	ENSMUSG00000056824	Zfp663	17432	254	0.717127434606	3.68672606043	0.7539
2	165374264	165388259	ENSMUSG00000017667	Zfp334	13995	168	0.80452867994	3.93600255786	0.6772
2	165393760	165400405	ENSMUSG00000027670	Ocstamp	6645	50	0.655961312	4.025138921	0.7959
2	165405028	165473230	ENSMUSG00000018459	Slc13a3	68202	956	0.720663689404	3.43476694101	0.7976
2	165442264	165450485	ENSMUSG00000085358	Gm14437	8221	148	0.6277639125	3.57864169595	0.8361
2	165490110	165493324	ENSMUSG00000039725	Trp53rka	3214	30	0.729275387667	4.35071631833	0.6858
2	165503787	165519917	ENSMUSG00000027661	Slc2a10	16130	197	0.674496265533	3.89436389909	0.8095
2	165595032	165771727	ENSMUSG00000017897	Eya2	176695	2079	0.69888052063	3.42809914571	0.8492
2	165601463	165601787	ENSMUSG00000100796	Gm28163	324	2	1.195241075	5.70023543	0.3399
2	165666497	165666857	ENSMUSG00000081758	Gm11460	360	4	0.9134944325	5.21980994	0.4688
2	165784152	165899016	ENSMUSG00000039671	Zmynd8	114864	1451	0.671553028263	3.47866310946	0.8749
2	165857684	165859034	ENSMUSG00000085274	BC046401	1350	4	1.7620241325	4.88509949	0.1695
2	165880025	165882056	ENSMUSG00000086820	Gm11465	2031	16	0.525187485625	4.42937972062	0.8452
2	165925266	165925841	ENSMUSG00000083264	Gm11461	575	5	0.56210062	4.774959906	0.7053
2	165959789	165960350	ENSMUSG00000082924	Gm11462	561	26	0.545237947692	3.59061026	0.7357
2	165976757	165985924	ENSMUSG00000084816	Platr29	9167	84	0.850737865357	4.05335499726	0.6049
2	165980726	165992517	ENSMUSG00000087351	Gm11464	11791	129	0.72735620907	4.10728103132	0.752
2	165992636	166073242	ENSMUSG00000027678	Ncoa3	80606	518	0.766286613282	3.45544876983	0.7655
2	166073089	166155663	ENSMUSG00000006800	Sulf2	82574	1202	0.624647134268	3.19651423611	0.9176
2	166189793	166190862	ENSMUSG00000085618	Gm11466	1069	25	0.4726633512	4.2441399444	0.8756
2	166207230	166208627	ENSMUSG00000085046	Gm11467	1397	13	0.368937628462	4.36970199462	0.9278
2	166273908	166294831	ENSMUSG00000084840	Gm11468	20923	282	0.611048961348	3.71265562124	0.8785
2	166380828	166398187	ENSMUSG00000087617	Gm14268	17359	382	0.837736851021	2.42870686801	0.5895
2	166447451	166459232	ENSMUSG00000085129	5031425F14Rik	11781	129	0.581385681163	4.1148710676	0.8878
2	166500273	166500768	ENSMUSG00000081123	Gm11469	495	12	0.7023784625	4.65519581333	0.6369
2	166502101	166505584	ENSMUSG00000085682	Gm14267	3483	54	0.389635096111	3.97493854444	0.9717
2	166566342	166713832	ENSMUSG00000039621	Prex1	147490	1951	0.713018738498	3.38552576662	0.8428
2	166655027	166655142	ENSMUSG00000093063	Gm23152	115	3	0.17900008	5.47863872667	0.8936
2	166682074	166682420	ENSMUSG00000089145	Gm25265	346	10	0.324109972	4.642114059	0.8996
2	166792531	166799505	ENSMUSG00000042854	Trp53rkb	6974	80	0.69089606575	4.24313545125	0.7744
2	166805588	166898052	ENSMUSG00000074582	Arfgef2	92464	751	3.76272377168	3.4392622539	0.0049
2	166906040	166946389	ENSMUSG00000002718	Cse1l	40349	344	0.906474417006	3.69728739523	0.5655
2	166943539	166944308	ENSMUSG00000090397	Gm17096	769	8	0.52649789875	4.59320791125	0.7703
2	166947549	166996299	ENSMUSG00000039536	Stau1	48750	317	0.7802940053	3.64089623467	0.7314
2	167007131	167009039	ENSMUSG00000082665	Gm11470	1908	8	0.30303281	4.49796762125	0.9395
2	167015193	167034947	ENSMUSG00000017999	Ddx27	19754	134	0.631645056045	3.69652182545	0.8507
2	167035793	167063015	ENSMUSG00000039501	Znfx1	27222	186	0.811324850161	3.6784089486	0.6766
2	167062934	167065862	ENSMUSG00000074578	Zfas1	2928	20	0.889974278	4.210093909	0.5475
2	167087184	167087739	ENSMUSG00000081946	Gm11472	555	2	0.011428905	5.47562245	0.9878
2	167093559	167093756	ENSMUSG00000083436	Gm11471	197	11	0.480876327273	4.15433824727	0.735
2	167095969	167190155	ENSMUSG00000050556	Kcnb1	94186	997	0.755467584213	3.63007229233	0.7655
2	167188702	167192808	ENSMUSG00000085151	1110018N20Rik	4106	29	0.691456872759	4.07495026034	0.7422
2	167191805	167240604	ENSMUSG00000017969	Ptgis	48799	561	0.586136123583	3.74607529895	0.9162
2	167281419	167281777	ENSMUSG00000083661	Gm11473	358	2	0.266634635	5.393364455	0.7794
2	167298444	167349183	ENSMUSG00000017929	B4galt5	50739	522	0.879589418084	3.7811925104	0.6069
2	167421712	167477000	ENSMUSG00000039463	Slc9a8	55288	644	0.756712712702	3.67692907413	0.7484
2	167481133	167492887	ENSMUSG00000047030	Spata2	11754	80	0.890264092	3.77175958512	0.5571
2	167492645	167516173	ENSMUSG00000006418	Rnf114	23528	348	0.833875379856	3.56430658474	0.6233
2	167538195	167542814	ENSMUSG00000042821	Snai1	4619	21	0.891645159048	3.86576231905	0.5386
2	167553314	167607845	ENSMUSG00000085596	Gm11476	54531	432	0.731056466458	3.50498625116	0.7711
2	167591395	167591870	ENSMUSG00000081511	Gm11475	475	6	0.46014663	4.88007543667	0.7885
2	167607638	167632095	ENSMUSG00000078923	Ube2v1	24457	268	0.756213477985	3.86039603922	0.7417
2	167607850	167661496	ENSMUSG00000089739	Gm20431	53646	542	0.668298206384	3.66232279546	0.8392
2	167642608	167689822	ENSMUSG00000090213	Tmem189	47214	428	0.624856007897	3.58397967673	0.8722
2	167662109	167667697	ENSMUSG00000085914	Gm14320	5588	91	0.585233491429	3.89918440527	0.8624
2	167688915	167690418	ENSMUSG00000056501	Cebpb	1503	2	0.24498093	NA	NA
2	167691177	167729172	ENSMUSG00000006462	A530013C23Rik	37995	266	0.614768306617	3.59662356372	0.8822
2	167777467	167782569	ENSMUSG00000084797	Gm14321	5102	54	0.582188453148	4.23998463667	0.8589
2	167782053	167783486	ENSMUSG00000087624	9230111E07Rik	1433	9	0.266753336667	4.40820733444	0.9612
2	167827693	167833646	ENSMUSG00000087684	1200007C13Rik	5953	49	0.490939617143	4.18530916408	0.9326
2	167858585	167862542	ENSMUSG00000085411	Gm14319	3957	56	0.634395246429	4.09539156875	0.8007
2	167932057	167979385	ENSMUSG00000027540	Ptpn1	47328	349	0.610933569026	3.61777524011	0.889
2	167980164	168010618	ENSMUSG00000074577	Ripor3	30454	222	0.470749696982	3.83415360842	0.9736
2	168010529	168011506	ENSMUSG00000086411	Gm14236	977	4	0.336665515	5.00951417	0.8464
2	168081004	168101203	ENSMUSG00000044641	Pard6b	20199	199	0.819470558995	3.93530574487	0.6566
2	168148017	168153533	ENSMUSG00000085267	Gm14235	5516	48	0.483778624375	4.24252309167	0.9319
2	168152603	168154513	ENSMUSG00000087648	E130018N17Rik	1910	34	0.395160663235	4.20179912441	0.9522
2	168180986	168230364	ENSMUSG00000093752	Gm20716	49378	311	0.507085066174	3.55977872277	0.9689
2	168180986	168207112	ENSMUSG00000051149	Adnp	26126	189	0.447936915661	3.77016995423	0.9824
2	168209048	168230591	ENSMUSG00000078919	Dpm1	21543	117	0.612889180256	3.64318655915	0.8768
2	168230622	168232594	ENSMUSG00000074576	Mocs3	1972	15	0.558599271333	4.19198644933	0.8154
2	168242001	168242430	ENSMUSG00000083342	Gm14237	429	5	1.193797522	5.072760594	0.3282
2	168260117	168281736	ENSMUSG00000074575	Kcng1	21619	260	0.702718320692	3.73285984715	0.7935
2	168289019	168295121	ENSMUSG00000086783	Gm14262	6102	93	1.62326876613	4.12861334473	0.1344
2	168335700	168335836	ENSMUSG00000064961	Gm22704	136	3	0.190567716667	5.40312011333	0.8869
2	168417730	168418574	ENSMUSG00000082239	Gm14234	844	22	1.57411582409	4.06960507864	0.1663
2	168476410	168601657	ENSMUSG00000027544	Nfatc2	125247	1651	1.31264118648	3.35772717048	0.1788
2	168634438	168742409	ENSMUSG00000027546	Atp9a	107971	1474	0.839162558623	3.29152330522	0.6691
2	168748332	168767943	ENSMUSG00000027547	Sall4	19611	176	0.758982601648	3.91758851398	0.7275
2	168766143	168768108	ENSMUSG00000085322	Gm14261	1965	3	0.313474396667	NA	NA
2	168882040	168882168	ENSMUSG00000077761	Gm25214	128	3	0.71119971	5.44323287	0.5574
2	168893331	168955587	ENSMUSG00000027551	Zfp64	62256	775	1.30055193823	3.5079844909	0.2089
2	168978268	168978906	ENSMUSG00000086348	1700017J07Rik	638	19	1.73751367632	4.31093651	0.1387
2	168986566	168987373	ENSMUSG00000086658	Gm14260	807	17	1.24150020647	4.52461264824	0.3019
2	169020025	169021385	ENSMUSG00000052368	Gm9873	1360	5	0.994298912	4.543265466	0.4352
2	169106453	169110415	ENSMUSG00000086238	Gm14258	3962	53	0.559795576604	4.31363724491	0.8663
2	169234991	169237770	ENSMUSG00000085369	9430093N23Rik	2779	26	0.822377999615	4.49821360962	0.6016
2	169389081	169395524	ENSMUSG00000086840	Gm14250	6443	86	0.570417897674	4.05852639174	0.8802
2	169399145	169405450	ENSMUSG00000085350	4930529I22Rik	6305	96	0.493067643438	3.9862110001	0.937
2	169480617	169504843	ENSMUSG00000087074	Gm14249	24226	295	0.659782415593	3.7793593202	0.8327
2	169582845	169587745	ENSMUSG00000078912	Gm11011	4900	55	0.611734990182	4.16345565418	0.8398
2	169624056	169628318	ENSMUSG00000103662	Gm34294	4262	65	1.34360767185	4.06039614	0.2276
2	169633013	170071816	ENSMUSG00000047907	Tshz2	438803	5653	0.617586881744	3.23652199888	0.9535
2	169633646	169888503	ENSMUSG00000096972	Gm26883	254857	3172	0.649009853049	3.28990572335	0.9184
2	169962015	169963187	ENSMUSG00000103935	AY702102	1172	10	0.199254465	4.55868324	0.9811
2	170061240	170070671	ENSMUSG00000097065	A630075F10Rik	9431	155	0.59831634729	3.76446263903	0.8705
2	170108643	170148103	ENSMUSG00000052056	Zfp217	39460	240	0.625290133417	3.66548754342	0.8892
2	170192449	170194053	ENSMUSG00000097514	Gm17619	1604	12	0.264313555	4.45984206417	0.9719
2	170285035	170285880	ENSMUSG00000084013	Gm14270	845	2	0.02214754	5.263247045	0.9754
2	170346991	170427845	ENSMUSG00000013523	Bcas1	80854	1343	0.611536680216	2.86516622362	0.9122
2	170356361	170380435	ENSMUSG00000086999	Bcas1os2	24074	529	0.611200556654	2.44745916123	0.8665
2	170405181	170407175	ENSMUSG00000086970	Bcas1os1	1994	9	0.454291507778	4.46667119333	0.8581
2	170482708	170497145	ENSMUSG00000038567	Cyp24a1	14437	146	0.640380062671	4.03938451651	0.8405
2	170496428	170519123	ENSMUSG00000052033	Pfdn4	22695	382	0.915699128246	3.20964897715	0.5211
2	170499357	170511927	ENSMUSG00000085495	Gm16796	12570	203	0.827216204828	3.59814108522	0.6138
2	170576054	170578424	ENSMUSG00000085225	Gm14637	2370	36	0.279040088333	4.32063562194	0.9912
2	170579418	170602017	ENSMUSG00000043583	4930470P17Rik	22599	375	0.77994902272	3.28200238941	0.6857
2	170652434	170662465	ENSMUSG00000085158	Gm14264	10031	181	0.66930214	3.38176109348	0.7915
2	170731807	170879769	ENSMUSG00000027560	Dok5	147962	2158	1.04848582374	3.16497906709	0.3935
2	171193269	171271350	ENSMUSG00000084829	Gm14266	78081	1229	1.21322643084	3.08655566463	0.2275
2	171215499	171217947	ENSMUSG00000084818	Gm14640	2448	42	1.96287324833	4.17413661071	0.0901
2	171234009	171238991	ENSMUSG00000086613	1700007M16Rik	4982	78	1.10220333167	3.93579231872	0.3617
2	171306168	171306431	ENSMUSG00000088505	Gm26489	263	8	0.4167344775	4.89071996875	0.8058
2	171956879	171962824	ENSMUSG00000086823	1700028P15Rik	5945	88	0.378479332273	4.15681261591	0.9855
2	171988195	171989195	ENSMUSG00000085426	Gm14272	1000	25	0.3935653696	3.9971728016	0.9226
2	171995941	172003995	ENSMUSG00000087100	Gm14641	8054	106	0.611202013962	4.11621300368	0.8564
2	172036233	172043466	ENSMUSG00000067578	Cbln4	7233	76	0.496805202368	4.07576048974	0.9299
2	172046526	172050134	ENSMUSG00000087409	Gm14271	3608	70	0.742221806857	3.913269914	0.6784
2	172248492	172251114	ENSMUSG00000038537	Mc3r	2622	30	0.956907671333	4.34922457967	0.4951
2	172288133	172290520	ENSMUSG00000085949	Gm14275	2387	27	0.703004327407	4.36412653111	0.7057
2	172324334	172338663	ENSMUSG00000085905	Gm14273	14329	169	1.12689868882	3.94516605337	0.3528
2	172345565	172355749	ENSMUSG00000027495	Fam210b	10184	47	0.493805560851	3.73980236936	0.9371
2	172356190	172370535	ENSMUSG00000027496	Aurka	14345	101	0.538964553267	4.00063521149	0.9181
2	172370681	172382448	ENSMUSG00000027498	Cstf1	11767	95	0.62065266	3.98588100632	0.8507
2	172393794	172433757	ENSMUSG00000074570	Cass4	39963	500	0.43948482904	3.66990906022	0.9898
2	172425804	172440560	ENSMUSG00000087633	Gm14455	14756	196	0.44730828148	3.94924875352	0.9791
2	172440556	172469908	ENSMUSG00000027502	Rtfdc1	29352	313	0.427990858243	3.80839075473	0.989
2	172450313	172458596	ENSMUSG00000074569	Gcnt7	8283	108	0.407589658519	4.01525345843	0.985
2	172472520	172474331	ENSMUSG00000027505	Fam209	1811	16	0.24925348375	4.5024935475	0.9836
2	172549593	172558622	ENSMUSG00000028640	Tfap2c	9029	56	0.639187274464	3.74096937232	0.8204
2	172868012	172940321	ENSMUSG00000008999	Bmp7	72309	685	0.637935502657	3.61548836016	0.8766
2	172977700	172993576	ENSMUSG00000005883	Spo11	15876	193	0.45812968886	3.91395402316	0.9693
2	173000117	173015739	ENSMUSG00000027509	Rae1	15622	262	0.474322854198	3.4511836934	0.9718
2	173020498	173034734	ENSMUSG00000027510	Rbm38	14236	57	0.850686947368	3.70567753789	0.6058
2	173025685	173034580	ENSMUSG00000087442	Gm14453	8895	28	0.959036033929	3.91388691571	0.4695
2	173093609	173119525	ENSMUSG00000070495	Ctcfl	25916	259	1.20094073961	3.82353187641	0.2923
2	173110818	173133204	ENSMUSG00000087382	Ctcflos	22386	244	1.16425045119	3.77771552467	0.3141
2	173153048	173159273	ENSMUSG00000027513	Pck1	6225	64	0.935138971875	4.27397083391	0.5107
2	173206612	173218923	ENSMUSG00000027514	Zbp1	12311	95	1.78741331063	4.05996178095	0.1008
2	173224458	173276533	ENSMUSG00000038400	Pmepa1	52075	519	0.636450582158	3.69628841131	0.8707
2	173276698	173278428	ENSMUSG00000087600	Pmepa1os	1730	8	0.464921185	4.51787132	0.8392
2	173394566	173395720	ENSMUSG00000086114	Gm14642	1154	30	0.833368593333	3.99184028133	0.5389
2	173522586	173528501	ENSMUSG00000027518	1700021F07Rik	5915	66	0.599208207727	4.25532961727	0.8535
2	173568666	173578365	ENSMUSG00000027517	Ankrd60	9699	44	1.46553958545	3.77473084159	0.1668
2	173579320	173659640	ENSMUSG00000055897	Ppp4r1l-ps	80320	658	1.29793617991	3.58837256807	0.1713
2	173659760	173707343	ENSMUSG00000027519	Rab22a	47583	257	1.44718604595	3.63937956113	0.1443
2	173719415	173722089	ENSMUSG00000057047	1700010B08Rik	2674	21	1.81441589714	4.31508505619	0.1131
2	173737511	173784336	ENSMUSG00000054455	Vapb	46825	231	2.66234639797	3.73328554857	0.0682
2	173793437	173847670	ENSMUSG00000085938	Gm14371	54233	439	3.86859607075	3.5678598003	0.0053
2	173984482	173984691	ENSMUSG00000081700	Atp5k-ps2	209	12	0.3245899075	3.97462625667	0.8752
2	174046619	174047273	ENSMUSG00000082519	Vamp7-ps	654	25	1.4269159596	3.9210106528	0.1886
2	174076308	174099771	ENSMUSG00000027522	Stx16	23463	103	1.44136099262	3.65253205524	0.1521
2	174110349	174123070	ENSMUSG00000039263	Npepl1	12721	110	1.57930395709	3.92389078909	0.1229
2	174125038	174183918	ENSMUSG00000074555	Gm10714	58880	565	1.33201917777	3.57468438706	0.1812
2	174281237	174295436	ENSMUSG00000086537	Nespas	14199	60	1.39808881483	3.8009395085	0.1787
2	174284320	174346744	ENSMUSG00000027523	Gnas	62424	261	1.32260927169	4.13245120126	0.2236
2	174330319	174346712	ENSMUSG00000090625	Gm20721	16393	66	1.36180547303	3.73187367106	0.196
2	174415804	174427502	ENSMUSG00000016253	Nelfcd	11698	211	0.922640627536	3.43708467948	0.4811
2	174427493	174439039	ENSMUSG00000016256	Ctsz	11546	135	1.51935757963	4.14545508652	0.1583
2	174440929	174441289	ENSMUSG00000082641	Rpl30-ps5	360	2	1.727284195	5.702028355	0.2002
2	174450695	174457882	ENSMUSG00000016255	Tubb1	7187	61	0.974150837705	4.09239943803	0.4711
2	174461072	174464105	ENSMUSG00000016252	Atp5e	3033	16	0.657800214375	4.19017754562	0.7499
2	174465067	174473081	ENSMUSG00000016257	Prelid3b	8014	104	1.5344949851	4.1985519074	0.1557
2	174591230	174591802	ENSMUSG00000082353	Vmn1r-ps1	572	2	1.568370105	5.412997795	0.2278
2	174643534	174710832	ENSMUSG00000050600	Zfp831	67298	561	1.33713699807	3.53892144251	0.1581
2	174760619	174784042	ENSMUSG00000027524	Edn3	23423	200	1.0445673815	3.8379258175	0.4053
2	174835964	174841174	ENSMUSG00000084795	Gm14617	5210	24	1.00690922125	3.87378049333	0.4409
2	174842305	174853357	ENSMUSG00000087215	Gm14618	11052	69	0.959673207536	3.86326978536	0.4841
2	174856289	174866531	ENSMUSG00000086177	Gm14616	10242	88	1.36049108102	3.89696079511	0.2052
2	175061549	175067781	ENSMUSG00000078905	Gm14393	6232	7	0.463573548571	NA	NA
2	175166255	175175871	ENSMUSG00000078902	Gm14443	9616	271	0.467640515461	2.38478315063	0.9623
2	177074320	177087347	ENSMUSG00000078872	Gm14401	13027	94	0.539429484149	3.90957576351	0.9233
2	177103564	177106488	ENSMUSG00000082377	Gm14415	2924	8	0.09268129125	4.30545350375	0.9965
2	177125463	177127709	ENSMUSG00000082765	Gm14411	2246	7	0.299235677143	4.46094424714	0.9298
2	177183453	177206421	ENSMUSG00000078870	Gm14410	22968	2	1.18957605	NA	NA
2	177225473	177228963	ENSMUSG00000083817	Gm14400	3490	7	0.998060082857	NA	NA
2	177264654	177267036	ENSMUSG00000078869	Gm14409	2382	8	0.7117708625	4.4486965725	0.6509
2	177314520	177324307	ENSMUSG00000078868	Gm14412	9787	37	0.725874372432	3.83013969676	0.7258
2	177464733	177478129	ENSMUSG00000078866	Zfp970	13396	12	1.1277898425	NA	NA
2	177498215	177509763	ENSMUSG00000094786	Gm14403	11548	40	0.533334118	3.77025524125	0.9078
2	177831791	177840336	ENSMUSG00000095362	Gm14325	8545	41	0.333319530244	3.78239891756	0.9899
2	177852152	177855503	ENSMUSG00000081574	Gm14429	3351	2	0.53935786	NA	NA
2	178067695	178078476	ENSMUSG00000078861	Zfp931	10781	17	0.647591657059	NA	NA
2	178118975	178338492	ENSMUSG00000027525	Phactr3	219517	3742	1.68958118271	2.10240759523	0.0423
2	178345293	178407685	ENSMUSG00000060445	Sycp2	62392	469	0.707967258763	3.47641357235	0.7965
2	178411206	178414472	ENSMUSG00000049999	Ppp1r3d	3266	25	0.9395031328	4.145479886	0.4953
2	178414524	178424428	ENSMUSG00000070476	Fam217b	9904	98	1.02369396929	4.03972144827	0.4423
2	178430531	178487366	ENSMUSG00000039155	Cdh26	56835	707	0.853945482235	3.56814640011	0.633
2	179020119	179021133	ENSMUSG00000082215	Gm14314	1014	28	0.783707725714	3.79350043464	0.5757
2	179240490	179241066	ENSMUSG00000081481	Gm14293	576	4	0.90380639	4.7928293325	0.4763
2	179364293	179365043	ENSMUSG00000081882	Gm14294	750	14	2.11432066714	4.55664462286	0.0961
2	179414936	179416882	ENSMUSG00000039138	4930591A17Rik	1946	20	0.581711037	4.5507329625	0.7995
2	179442431	179899373	ENSMUSG00000000305	Cdh4	456942	5114	0.851928024978	3.20929096188	0.6825
2	179912152	179976646	ENSMUSG00000039117	Taf4	64494	349	0.983646552636	3.61068274625	0.474
2	179975993	179979013	ENSMUSG00000085704	4921531C22Rik	3020	10	1.695302093	4.316655288	0.1592
2	180024987	180035465	ENSMUSG00000039108	Lsm14b	10478	57	1.87053542649	3.81947362649	0.0882
2	180036373	180042433	ENSMUSG00000027566	Psma7	6060	43	1.79372216047	4.02906837047	0.1007
2	180042509	180070201	ENSMUSG00000039086	Ss18l1	27692	154	0.870945178636	3.62512356838	0.5825
2	180070588	180085902	ENSMUSG00000039069	Mtg2	15314	90	0.828684014111	3.72591790422	0.6318
2	180099465	180104488	ENSMUSG00000039059	Hrh3	5023	19	0.517770446316	3.86245540368	0.8886
2	180099913	180101502	ENSMUSG00000090589	Gm17180	1589	6	0.908998153333	4.61240666333	0.4999
2	180119306	180162680	ENSMUSG00000039050	Osbpl2	43374	305	0.780563361082	3.58202787095	0.711
2	180171485	180176286	ENSMUSG00000039041	Adrm1	4801	11	0.903723100909	NA	NA
2	180176373	180225859	ENSMUSG00000015647	Lama5	49486	416	1.0646074787	3.64439078346	0.3635
2	180257377	180258445	ENSMUSG00000039001	Rps21	1068	10	1.590945314	4.649424545	0.1854
2	180258540	180273496	ENSMUSG00000038990	Cables2	14956	95	1.58856997621	3.74579337905	0.1186
2	180277646	180289879	ENSMUSG00000038980	Rbbp8nl	12233	99	0.799716873131	4.02793295485	0.666
2	180325133	180334699	ENSMUSG00000015627	Gata5	9566	117	0.884342862393	4.08608307838	0.5745
2	180332857	180340732	ENSMUSG00000056061	Gata5os	7875	72	1.48293788681	4.15064771528	0.1616
2	180370491	180385885	ENSMUSG00000084843	B230312C02Rik	15394	183	1.26420899224	4.02094023907	0.2506
2	180456245	180474867	ENSMUSG00000038963	Slco4a1	18622	220	1.33308683764	3.83532121691	0.2071
2	180499976	180544980	ENSMUSG00000027568	Ntsr1	45004	468	2.07577391263	3.70087929835	0.0836
2	180581304	180586304	ENSMUSG00000027569	Mrgbp	5000	29	0.703876242414	3.86182039276	0.7367
2	180589245	180595836	ENSMUSG00000049401	Ogfr	6591	24	1.1624595075	3.84254989042	0.3201
2	180597790	180622189	ENSMUSG00000027570	Col9a3	24399	152	1.10686038533	3.59536099105	0.3135
2	180621956	180642708	ENSMUSG00000038932	Tcfl5	20752	115	1.07829640809	3.62912108087	0.356
2	180657964	180709999	ENSMUSG00000038914	Dido1	52035	297	1.02287501256	3.53939346822	0.3976
2	180710117	180718733	ENSMUSG00000027573	Gid8	8616	39	1.45580597667	3.70676308487	0.1572
2	180725263	180742280	ENSMUSG00000023393	Slc17a9	17017	69	0.687165580435	3.68144938203	0.8017
2	180766214	180775403	ENSMUSG00000087550	Gm14343	9189	82	0.697720491463	4.13366948329	0.7661
2	180774381	180776900	ENSMUSG00000045493	Bhlhe23	2519	10	0.51992828	4.200055761	0.8258
2	180818343	180824630	ENSMUSG00000074507	Gm14340	6287	71	0.649666239296	4.21882992451	0.8027
2	180829490	180889660	ENSMUSG00000086166	Gm14342	60170	635	0.812740099874	3.71048371153	0.6905
2	180836481	180848914	ENSMUSG00000085428	Gm14344	12433	151	0.93788832947	3.97606056616	0.5265
2	180847652	180849046	ENSMUSG00000085728	Gm14339	1394	13	1.16266761846	4.34084337385	0.3405
2	180894105	180895220	ENSMUSG00000098051	Gm27032	1115	2	0.092447285	NA	NA
2	180904377	180920949	ENSMUSG00000038848	Ythdf1	16572	130	1.00978593323	3.942415694	0.4385
2	180929023	180934010	ENSMUSG00000038840	Birc7	4987	55	1.38033814218	4.17322109855	0.2081
2	180934772	180954699	ENSMUSG00000027574	Nkain4	19927	263	1.35027782038	3.80921349837	0.1991
2	180954464	180966812	ENSMUSG00000087293	Gm14341	12348	129	1.29853881326	4.0059234838	0.2402
2	180967225	180982526	ENSMUSG00000027575	Arfgap1	15301	173	0.83557146341	3.97609773636	0.6385
2	180983924	180987275	ENSMUSG00000070461	9230112E08Rik	3351	43	0.616631984186	4.22890653488	0.8003
2	180986535	181017540	ENSMUSG00000016356	Col20a1	31005	388	1.04916741747	3.6963879366	0.4051
2	181018380	181043546	ENSMUSG00000027577	Chrna4	25166	225	1.48556073302	3.81214290711	0.1451
2	181075579	181135300	ENSMUSG00000016346	Kcnq2	59721	557	0.705294310144	3.62473217104	0.8097
2	181147653	181157014	ENSMUSG00000016349	Eef1a2	9361	33	0.58066103	3.93992732182	0.8566
2	181187247	181188771	ENSMUSG00000016344	Ppdpf	1524	5	0.12214166	4.677206784	0.9786
2	181193721	181202789	ENSMUSG00000038751	Ptk6	9068	27	0.659509602593	3.91094934333	0.7692
2	181205562	181213185	ENSMUSG00000027579	Srms	7623	31	0.942020848065	3.71434294097	0.4908
2	181220013	181222854	ENSMUSG00000047841	Fndc11	2841	10	0.641359321	4.224006398	0.7282
2	181227615	181242027	ENSMUSG00000027580	Helz2	14412	50	0.4478292222	3.7442238958	0.9614
2	181251449	181288035	ENSMUSG00000038705	Gmeb2	36586	183	0.53480464765	3.74927362831	0.9434
2	181306459	181314500	ENSMUSG00000027581	Stmn3	8041	30	0.744821716667	3.80070077867	0.6977
2	181319739	181356616	ENSMUSG00000038685	Rtel1	36877	320	0.681085698937	3.73239813294	0.8237
2	181357690	181365404	ENSMUSG00000038671	Arfrp1	7714	29	0.755152082069	3.88036643069	0.686
2	181364928	181383628	ENSMUSG00000027582	Zgpat	18700	76	0.458743278289	3.69634564882	0.969
2	181380078	181383628	ENSMUSG00000090077	Lime1	3550	9	0.228034091111	4.13628684	0.9756
2	181384250	181387586	ENSMUSG00000085028	Slc2a4rg-ps	3336	25	0.9280927748	4.1338156436	0.5115
2	181387762	181459426	ENSMUSG00000027583	Zbtb46	71664	732	0.551165200478	3.56176543817	0.9441
2	181425935	181426037	ENSMUSG00000089612	Gm22708	102	2	0.312761035	5.689077125	0.7486
2	181493206	181494980	ENSMUSG00000055882	Abhd16b	1774	6	0.35420792	4.44042532167	0.8886
2	181497142	181517966	ENSMUSG00000000827	Tpd52l2	20824	123	0.736186200081	3.53863157041	0.7428
2	181512550	181512712	ENSMUSG00000088378	Gm25184	162	3	1.17279672667	5.32079383	0.351
2	181520485	181555133	ENSMUSG00000000826	Dnajc5	34648	292	0.741965264521	3.73572761846	0.7565
2	181569149	181584892	ENSMUSG00000089917	Uckl1	15743	49	0.984511856735	3.79970391408	0.4231
2	181578480	181585170	ENSMUSG00000010492	Uckl1os	6690	19	0.91652775	3.79635813	0.5168
2	181582103	181592803	ENSMUSG00000000823	Zfp512b	10700	41	0.834049567317	3.79271828829	0.6149
2	181591868	181655660	ENSMUSG00000002455	Prpf6	63792	309	0.703257997799	3.73320236932	0.8663
2	181595218	181599212	ENSMUSG00000038605	Samd10	3994	8	0.32365216	NA	NA
2	181657034	181659467	ENSMUSG00000108976	Gm29797	2433	12	0.838156344167	4.20492798167	0.5634
2	181680310	181688071	ENSMUSG00000059540	Tcea2	7761	42	0.513836176667	3.82804870833	0.9158
2	181688419	181693977	ENSMUSG00000002458	Rgs19	5558	27	0.887400991852	3.90003782074	0.5507
2	181696793	181698442	ENSMUSG00000045794	Lkaaear1	1649	6	0.430704743333	4.56835903833	0.8373
2	181715016	181720985	ENSMUSG00000027584	Oprl1	5969	24	0.358592278333	3.85423819042	0.974
2	181724042	181724942	ENSMUSG00000082786	Gm14489	900	11	0.657939902727	4.56334092455	0.6934
2	181763332	181827797	ENSMUSG00000010505	Myt1	64465	343	0.713555164227	3.6306337405	0.8336
2	181837854	181857461	ENSMUSG00000027589	Pcmtd2	19607	117	0.480817843077	3.64476993359	0.966
2	181864337	181870830	ENSMUSG00000038628	Polr3k	6493	31	0.347579564839	3.7457574571	0.9836
2	181991226	182001766	ENSMUSG00000098505	Gm14496	10540	126	0.752405509603	4.06475240722	0.7096
3	3004130	3004229	ENSMUSG00000098982	Gm28002	99	12	1.21355950833	2.59351193167	0.1186
3	3027658	3027757	ENSMUSG00000098307	Gm27460	99	2	0.2754523	4.294021095	0.7632
3	3508030	3658052	ENSMUSG00000017688	Hnf4g	150022	1450	1.14743761295	2.45056290674	0.2559
3	3546368	3546795	ENSMUSG00000102283	Gm37000	427	5	2.58707458	3.621507234	0.0415
3	3829284	3830057	ENSMUSG00000103245	Gm2071	773	9	0.363731523333	3.47630923333	0.8808
3	3939144	3939462	ENSMUSG00000103224	Gm2077	318	4	1.2515870175	3.7370428	0.2686
3	4338998	4339116	ENSMUSG00000094830	n-R5s194	118	3	0.41570801	4.17344351333	0.7102
3	4371808	4372024	ENSMUSG00000104233	Gm34023	216	7	1.05059609	3.82321343286	0.3456
3	4393870	4394299	ENSMUSG00000104054	Gm38131	429	18	0.171676431667	3.38769398278	0.9857
3	4567203	4567335	ENSMUSG00000089287	Gm22944	132	2	1.057360175	4.34274457	0.3588
3	4797558	4814911	ENSMUSG00000098659	1110015O18Rik	17353	312	0.853403544519	2.60636884516	0.5365
3	4890266	4891231	ENSMUSG00000104141	Gm6140	965	9	1.20407834	3.26702162	0.2727
3	5090276	5094776	ENSMUSG00000096922	Gm17308	4500	36	1.68473233139	2.91998466417	0.0736
3	5177586	5220841	ENSMUSG00000086224	2700069I18Rik	43255	321	1.1230229805	2.45774746115	0.2443
3	5212838	5215216	ENSMUSG00000103881	Gm10748	2378	10	1.51097724	3.058101534	0.1318
3	5218526	5415857	ENSMUSG00000025255	Zfhx4	197331	1770	1.32556149353	2.44354938947	0.1071
3	5512995	5515333	ENSMUSG00000093557	4930555M17Rik	2338	25	1.6639563836	2.9697967772	0.1005
3	5560188	5576239	ENSMUSG00000040374	Pex2	16051	141	1.22007685255	2.51807028191	0.2128
3	6164895	6167824	ENSMUSG00000103733	Gm6162	2929	44	1.74295762795	3.12146747341	0.0847
3	6450607	6451588	ENSMUSG00000098226	Gm5272	981	8	1.00523653625	3.2130649425	0.3896
3	6615418	6620443	ENSMUSG00000069118	1700008P02Rik	5025	88	1.7624382208	2.90574381057	0.0693
3	6751704	6752072	ENSMUSG00000103538	Olfr289-ps1	368	10	2.120872279	3.706505304	0.073
3	7366669	7445366	ENSMUSG00000027499	Pkia	78697	1258	1.1209347145	2.24954455856	0.2845
3	7418340	7418459	ENSMUSG00000103274	Gm37918	119	2	1.16640518	4.484915495	0.3115
3	7454521	7455539	ENSMUSG00000102268	Gm8826	1018	21	1.32413577429	3.33628058952	0.2133
3	7503483	7553836	ENSMUSG00000043542	Zc2hc1a	50353	881	1.17887032737	2.25737176084	0.2625
3	7569994	7613760	ENSMUSG00000040329	Il7	43766	621	1.09393828238	2.59108999367	0.3088
3	7612705	7690001	ENSMUSG00000097804	Gm16685	77296	1005	1.08652393133	2.43181181148	0.312
3	7893335	7893919	ENSMUSG00000103399	Gm29747	584	21	0.601190357619	3.30555445286	0.6947
3	7925303	7954889	ENSMUSG00000100010	1700010I02Rik	29586	590	0.873154271847	2.25341628381	0.5415
3	8214332	8216183	ENSMUSG00000103725	Gm7103	1851	74	0.670913235541	2.6982642073	0.6743
3	8327531	8329707	ENSMUSG00000103921	Gm5841	2176	18	0.618900849444	2.96950171056	0.7396
3	8462228	8463035	ENSMUSG00000102463	1700003N22Rik	807	3	0.316725536667	3.7501259	0.7986
3	8509360	8561606	ENSMUSG00000027500	Stmn2	52246	645	1.39375251229	2.50851243647	0.1265
3	8615275	8616504	ENSMUSG00000098047	Gm18822	1229	14	1.22418864357	3.14914277714	0.2568
3	8628051	8632454	ENSMUSG00000104102	Gm32496	4403	55	2.03547669545	2.90240468964	0.0449
3	8663359	8667256	ENSMUSG00000040289	Hey1	3897	22	2.04734160455	2.84862287682	0.0345
3	8673410	8673722	ENSMUSG00000103814	Gm38007	312	7	0.845985427143	3.71155028714	0.479
3	8732870	8736360	ENSMUSG00000103346	C230057A21Rik	3490	61	1.95097542	3.0054743218	0.0511
3	8743682	8746824	ENSMUSG00000103256	Gm37647	3142	46	2.05590131848	3.00331732609	0.048
3	8802146	8923918	ENSMUSG00000040269	Mrps28	121772	1435	1.59273523664	2.2549024992	0.059
3	8925593	9004723	ENSMUSG00000027506	Tpd52	79130	1124	1.42879924446	2.33950315069	0.1171
3	9047171	9047492	ENSMUSG00000103461	Gm37616	321	4	0.51185634	3.8609591275	0.6908
3	9061964	9071074	ENSMUSG00000103116	4930539M17Rik	9110	162	0.899296585494	2.66112644265	0.4787
3	9250602	9285333	ENSMUSG00000069114	Zbtb10	34731	250	1.40933339048	2.44703124696	0.1006
3	9402175	9402485	ENSMUSG00000088229	Gm22604	310	5	0.677639416	3.843552588	0.5928
3	9403064	9437233	ENSMUSG00000097365	C030034L19Rik	34169	418	1.5519766651	2.80198275053	0.0798
3	9427020	9610085	ENSMUSG00000040209	Zfp704	183065	2535	1.34417984632	2.08314050543	0.1489
3	9496168	9499928	ENSMUSG00000103485	Gm38001	3760	59	1.70003129746	3.0302377178	0.0833
3	9656520	9656902	ENSMUSG00000103876	Gm17806	382	12	2.85659100333	3.61485549167	0.0243
3	9687479	9833679	ENSMUSG00000027508	Pag1	146200	1723	1.10420377907	2.16587125768	0.2988
3	9757607	9786142	ENSMUSG00000089794	Gm16337	28535	283	0.723495790813	2.56713918661	0.7217
3	9829620	9829728	ENSMUSG00000088004	Gm24786	108	5	0.732683942	4.149520214	0.5168
3	9899430	9902377	ENSMUSG00000102795	Gm6236	2947	92	0.534087910543	2.92144642793	0.8588
3	9971188	9972001	ENSMUSG00000103698	Gm17877	813	14	0.994901096429	3.36231790214	0.393
3	10012548	10016607	ENSMUSG00000027533	Fabp5	4059	46	2.75233583457	3.0163555963	0.0152
3	10022311	10025539	ENSMUSG00000104000	Gm38335	3228	26	1.260964595	2.93285318808	0.2197
3	10088110	10092565	ENSMUSG00000049230	Gm9833	4455	21	0.819887221429	2.7099810881	0.5354
3	10179851	10183929	ENSMUSG00000052468	Pmp2	4078	23	1.19985723435	2.65352373826	0.2251
3	10179852	10197262	ENSMUSG00000103124	Gm37389	17410	182	1.33844225269	2.5469949756	0.1523
3	10193621	10197283	ENSMUSG00000027528	Fabp9	3662	54	1.54615460185	3.00883934815	0.1137
3	10204088	10208576	ENSMUSG00000062515	Fabp4	4488	42	0.552742702857	3.04598248429	0.8494
3	10241812	10242308	ENSMUSG00000102834	1700029B24Rik	496	2	0.57476044	4.24488811	0.5777
3	10244209	10301183	ENSMUSG00000027530	Fabp12	56974	867	0.778205856194	2.41244057213	0.6696
3	10304791	10305120	ENSMUSG00000104092	A930014E01Rik	329	4	1.038828675	3.84903128	0.3595
3	10309048	10309226	ENSMUSG00000103592	Gm38364	178	4	0.587807225	4.1041643875	0.6103
3	10311956	10331439	ENSMUSG00000027531	Impa1	19483	295	0.687692723797	2.73980181637	0.7437
3	10321712	10335681	ENSMUSG00000103392	Gm38303	13969	186	0.553370484892	2.76510658704	0.8853
3	10331734	10335656	ENSMUSG00000058921	Slc10a5	3922	44	0.695503469773	3.01082037386	0.6933
3	10339953	10351317	ENSMUSG00000039795	Zfand1	11364	144	0.702975134444	2.89317515493	0.7143
3	10366907	10428856	ENSMUSG00000027536	Chmp4c	61949	891	1.26637829155	2.46846901173	0.1884
3	10417817	10440102	ENSMUSG00000027534	Snx16	22285	223	1.09187039072	2.59876184821	0.3002
3	10646316	10648102	ENSMUSG00000104451	Gm37831	1786	7	1.21645549429	3.23375426	0.2546
3	10753918	10754428	ENSMUSG00000104185	Gm18692	510	4	0.427043085	3.88455847	0.7568
3	10772919	10774899	ENSMUSG00000102470	Gm37244	1980	14	1.93004260357	3.00061644	0.0565
3	11008850	11009603	ENSMUSG00000103323	Gm21631	753	2	1.85628569	4.07799788	0.1326
3	11044170	11044358	ENSMUSG00000081537	Gm37832	188	3	0.88899612	4.13791534667	0.4283
3	11658497	11659510	ENSMUSG00000098085	Gm8919	1013	9	2.22318577444	3.30881383667	0.0453
3	11823229	11844359	ENSMUSG00000104015	Gm10745	21130	390	1.07532535987	2.53947218664	0.3256
3	12631260	12631845	ENSMUSG00000104177	Gm2429	585	34	2.09257130882	2.96313963824	0.0349
3	12892451	12893414	ENSMUSG00000103950	Gm8939	963	40	0.23812551875	3.088218728	0.9912
3	13288197	13291891	ENSMUSG00000102815	Gm37813	3694	41	1.21019646878	3.02274854	0.2519
3	13470439	13471829	ENSMUSG00000102215	Gm2464	1390	7	0.67454276	3.12215976143	0.6261
3	13471655	14182287	ENSMUSG00000039717	Ralyl	710632	7934	1.11532177356	1.88791503197	0.2896
3	13471906	13474596	ENSMUSG00000097338	Gm2464	2690	19	1.65794550789	2.97402043895	0.0883
3	13749954	13750512	ENSMUSG00000103856	Gm2474	558	4	0.1650858075	3.6331697825	0.9356
3	13838875	13840231	ENSMUSG00000102891	Gm19114	1356	11	1.10407843545	3.04419971909	0.3244
3	13845686	13845980	ENSMUSG00000088546	Gm25981	294	3	0.77225162	4.10474612667	0.4951
3	14267315	14267439	ENSMUSG00000089231	Gm23112	124	5	0.12498575	4.254293032	0.9546
3	14330227	14330391	ENSMUSG00000102707	Gm38311	164	4	0.81422194	4.0183708075	0.4831
3	14363117	14377587	ENSMUSG00000104375	Gm6300	14470	187	0.862490261283	2.83586523225	0.5356
3	14383922	14384400	ENSMUSG00000103626	Gm37358	478	4	0.7851005175	3.6484910425	0.506
3	14428492	14435009	ENSMUSG00000098036	Gm8955	6517	73	0.53272924411	2.95595446178	0.8804
3	14480697	14505830	ENSMUSG00000039710	Slc7a12	25133	413	0.70607600586	2.61797632477	0.7356
3	14511084	14512095	ENSMUSG00000098083	Gm8957	1011	4	0.2273911625	3.48189792	0.8972
3	14533788	14572658	ENSMUSG00000027550	Lrrcc1	38870	591	0.706889143553	2.56479101775	0.7498
3	14564402	14564681	ENSMUSG00000090300	Gm17119	279	4	0.9380717275	3.999435365	0.4181
3	14578641	14606309	ENSMUSG00000027552	E2f5	27668	312	0.874684514263	2.70704831737	0.5379
3	14606284	14611285	ENSMUSG00000078784	1810022K09Rik	5001	53	0.922473087358	2.90869212792	0.4699
3	14628952	14629240	ENSMUSG00000104249	Gm38151	288	9	2.08543404667	3.70293878	0.0785
3	14641727	14663002	ENSMUSG00000027555	Car13	21275	337	1.24018134018	2.65587038608	0.2091
3	14722416	14729626	ENSMUSG00000084092	Gm5843	7210	19	0.435838197368	2.72874281895	0.8873
3	14766216	14808368	ENSMUSG00000027556	Car1	42152	335	0.812426455552	2.40688696084	0.6149
3	14802356	14802574	ENSMUSG00000097790	Gm16399	218	2	0.12692156	4.390045935	0.8754
3	14863512	14872523	ENSMUSG00000027559	Car3	9011	198	0.669016232374	2.59769359586	0.7537
3	14886273	14900770	ENSMUSG00000027562	Car2	14497	174	0.769094551092	2.77098565511	0.6361
3	14971201	15002727	ENSMUSG00000098008	A930001A20Rik	31526	414	0.42884993657	2.63015830981	0.9831
3	14973569	14974552	ENSMUSG00000098186	Gm7132	983	2	0.41731305	NA	NA
3	15153065	15171442	ENSMUSG00000103912	Gm33819	18377	355	0.78277379769	2.61192752338	0.6225
3	15296551	15332302	ENSMUSG00000078783	Gm9733	35751	677	0.684433943146	2.25415956151	0.7885
3	15371653	15426520	ENSMUSG00000095788	Sirpb1a	54867	18	1.21055748722	NA	NA
3	15495751	15575065	ENSMUSG00000095028	Sirpb1b	79314	618	0.540741978867	2.49373932191	0.9376
3	15547479	15548599	ENSMUSG00000102155	Gm37468	1120	2	0.023138885	NA	NA
3	15795145	15848528	ENSMUSG00000074677	Sirpb1c	53383	30	0.649112641667	NA	NA
3	15891466	15892555	ENSMUSG00000103688	Gm6321	1089	7	0.530523945714	3.31315171571	0.7383
3	15941773	15942833	ENSMUSG00000103769	Gm7343	1060	36	1.05751852972	3.20316935722	0.3226
3	15946870	16006437	ENSMUSG00000078780	Gm5150	59567	805	0.663467240547	2.47576787255	0.814
3	16078150	16078324	ENSMUSG00000103535	Gm37836	174	7	0.434405137143	3.87962883571	0.7475
3	16115615	16115943	ENSMUSG00000088874	Gm25863	328	22	0.471941110909	3.20570464364	0.7412
3	16183212	16217037	ENSMUSG00000047213	Ythdf3	33825	295	0.702185713729	2.50705363915	0.7562
3	17230642	17230975	ENSMUSG00000095827	Gm5283	333	5	1.677232026	3.732529908	0.1475
3	17269456	17270794	ENSMUSG00000103351	Gm6350	1338	21	0.796816391429	3.22088414476	0.5595
3	17328694	17334425	ENSMUSG00000104411	Gm30340	5731	86	1.52304181709	2.8871566743	0.1129
3	17395879	17396383	ENSMUSG00000102646	Gm19694	504	16	0.8638221125	3.38583591563	0.4604
3	17670688	17671027	ENSMUSG00000104242	Gm38154	339	6	0.925084058333	3.72757670167	0.4444
3	17789921	17808970	ENSMUSG00000100252	Mir124-2hg	19049	92	1.18332471848	2.43212935163	0.1955
3	17923708	17924623	ENSMUSG00000105262	Gm19175	915	20	1.3938079125	3.344316805	0.1879
3	17948410	17948959	ENSMUSG00000027564	Cypt12	549	5	1.031267378	3.369095396	0.3665
3	18054174	18057517	ENSMUSG00000025128	Bhlhe22	3343	8	0.5301243325	NA	NA
3	18071950	18243338	ENSMUSG00000039519	Cyp7b1	171388	2360	0.747042279339	2.1321558112	0.7619
3	18177462	18177625	ENSMUSG00000096391	Gm23686	163	4	2.1585052425	4.039812315	0.084
3	18299310	18304139	ENSMUSG00000104801	Gm43834	4829	40	0.41793282675	2.77308804475	0.9498
3	18341667	18461254	ENSMUSG00000102886	Gm30667	119587	1415	0.587271353781	2.2480952873	0.9134
3	18468287	18480477	ENSMUSG00000102699	4930433B08Rik	12190	185	1.04805700789	2.8303980213	0.3505
3	18533875	18534286	ENSMUSG00000040217	Gm6369	411	39	0.797307355128	1.54701529128	0.2318
3	18564538	18565738	ENSMUSG00000105280	Pgk1-ps3	1200	20	0.5048583545	3.122253268	0.8217
3	18609808	18610831	ENSMUSG00000104091	Gm37317	1023	2	0.172227485	NA	NA
3	18622162	18626141	ENSMUSG00000104918	Gm42944	3979	42	0.538472459048	3.05544022595	0.8579
3	18753077	18753365	ENSMUSG00000103264	Gm30341	288	2	0.211359455	4.318139435	0.8107
3	19131402	19163065	ENSMUSG00000027599	Armc1	31663	326	1.43341802015	2.7010155016	0.1087
3	19143188	19143899	ENSMUSG00000103135	Gm37979	711	9	0.746764505556	3.44714930222	0.5754
3	19187327	19220817	ENSMUSG00000027601	Mtfr1	33490	539	2.12148998751	2.59260381644	0.0212
3	19223108	19311322	ENSMUSG00000069094	Pde7a	88214	1014	1.47661426473	2.50133557003	0.0858
3	19227780	19240987	ENSMUSG00000087108	Gm16093	13207	157	1.71812584516	2.90094798484	0.063
3	19330773	19331084	ENSMUSG00000089149	Gm22282	311	5	1.795735226	3.790214332	0.1287
3	19508595	19610862	ENSMUSG00000027606	Dnajc5b	102267	1410	0.661411318156	2.27366929593	0.8358
3	19560253	19560416	ENSMUSG00000096211	Gm23330	163	4	0.808339305	4.0057033275	0.4822
3	19584791	19585538	ENSMUSG00000084339	Gm6141	747	4	0.35021151	3.6045923325	0.8197
3	19610368	19628677	ENSMUSG00000082766	1700064H15Rik	18309	257	0.555205125759	2.80650279136	0.8897
3	19644474	19692421	ENSMUSG00000060913	Trim55	47947	695	1.13554156668	2.52005984951	0.2859
3	19685971	19686568	ENSMUSG00000104465	BC002189	597	9	0.414208987778	3.59948332556	0.8327
3	19693401	19695396	ENSMUSG00000049796	Crh	1995	11	0.591723810909	2.88044522091	0.7334
3	19708270	19709320	ENSMUSG00000102261	Gm18864	1050	9	2.22857663444	3.24821675444	0.0458
3	19894886	19898984	ENSMUSG00000048106	4632415L05Rik	4098	67	2.84127063463	2.96442954179	0.0119
3	19913796	19914355	ENSMUSG00000103781	Gm37523	559	19	2.45835161263	3.48915227368	0.04
3	19934242	19935388	ENSMUSG00000104031	Gm17771	1146	44	0.781283020455	3.01443172318	0.5376
3	19957054	20009145	ENSMUSG00000003617	Cp	52091	881	2.12650974848	2.25662159058	0.0144
3	19995945	20035315	ENSMUSG00000027615	Hps3	39370	704	1.49422916504	2.26448247267	0.1047
3	20057811	20118490	ENSMUSG00000002428	Hltf	60679	815	1.41299533287	2.41832095063	0.1207
3	20122084	20155317	ENSMUSG00000019528	Gyg	33233	383	1.88279726687	2.59571336235	0.033
3	20215620	20242181	ENSMUSG00000001865	Cpa3	26561	308	1.23384963308	2.68893903325	0.2056
3	20222290	20222359	ENSMUSG00000099105	Mir7007	69	3	0.68396805	4.4360783	0.5301
3	20248264	20275733	ENSMUSG00000011463	Cpb1	27469	487	1.01870683136	2.53727227152	0.3727
3	20308407	20309915	ENSMUSG00000105208	Gm43525	1508	42	0.825932595952	3.2421874219	0.5088
3	20314473	20367177	ENSMUSG00000054988	Agtr1b	52704	787	1.20026266018	2.37903650609	0.2477
3	20404665	20404910	ENSMUSG00000106442	Gm42594	245	3	1.17304309333	3.90112977	0.3119
3	20503098	20506208	ENSMUSG00000102636	Gm31466	3110	58	1.03377526983	2.92934297948	0.3554
3	20819621	20823689	ENSMUSG00000102807	Gm37480	4068	42	1.27828890071	2.98143859881	0.2037
3	21113583	21114003	ENSMUSG00000106051	Gm43160	420	13	0.879776280769	3.62453762385	0.4596
3	21268372	21269090	ENSMUSG00000101897	Gm29137	718	5	0.432313044	3.684341292	0.7838
3	21603810	21605508	ENSMUSG00000106085	Gm43675	1698	16	2.33464985062	3.30687414938	0.0331
3	21648387	21649158	ENSMUSG00000106460	Gm17935	771	16	1.9070359075	3.30663003188	0.0808
3	21702815	21712460	ENSMUSG00000105440	Gm31693	9645	43	2.04602931279	2.74599027512	0.0302
3	21753529	21800773	ENSMUSG00000103441	7530428D23Rik	47244	847	1.39015133037	2.21124241603	0.1434
3	21997678	21998468	ENSMUSG00000106321	Gm43674	790	9	0.437532054444	3.47065042	0.8243
3	22021197	22021629	ENSMUSG00000106527	Gm43671	432	5	0.455530712	3.57166741	0.7566
3	22074412	22076142	ENSMUSG00000106019	Gm43672	1730	13	3.00925658077	3.02030414	0.0102
3	22076652	22216594	ENSMUSG00000027630	Tbl1xr1	139942	1134	1.38187022344	2.49505849851	0.0777
3	22285081	22297830	ENSMUSG00000102987	Gm38324	12749	139	0.597543367194	2.93543262842	0.8351
3	22348862	22349612	ENSMUSG00000102866	Gm37636	750	9	0.95003909	3.38768148222	0.43
3	22409923	22410051	ENSMUSG00000088846	Gm26354	128	2	0.170276545	4.34922412	0.8342
3	22525238	22526007	ENSMUSG00000103801	Spin3-ps	769	4	0.1272203475	3.573628485	0.9544
3	22812207	22812457	ENSMUSG00000102233	Gm37889	250	9	0.134943511111	3.65996268889	0.9769
3	23072419	23074921	ENSMUSG00000103275	Gm36983	2502	54	0.58794513963	2.94495631611	0.7847
3	23085975	23088949	ENSMUSG00000103607	Gm37021	2974	32	0.92148977	2.90066565719	0.4588
3	23374942	23375317	ENSMUSG00000102214	Gm37492	375	5	2.558171706	3.67419883	0.0418
3	23461050	23521398	ENSMUSG00000102203	4930412E21Rik	60348	745	2.75724755914	2.4978051595	0.0065
3	23798102	25144261	ENSMUSG00000102758	Naaladl2	1346159	18650	0.933531670807	1.55854958298	0.581
3	24562074	24562180	ENSMUSG00000070227	Gm24704	106	5	0.145758658	4.037803316	0.9373
3	24718716	24718981	ENSMUSG00000088115	Gm24062	265	6	0.932432493333	3.79809020667	0.4241
3	25426215	26332460	ENSMUSG00000063887	Nlgn1	906245	10253	1.34065991674	1.75711880103	0.097
3	25695195	25700303	ENSMUSG00000102397	Gm37573	5108	43	1.46938632395	2.77072598814	0.1196
3	26331150	26333377	ENSMUSG00000074664	A830092H15Rik	2227	6	2.16310725167	3.377128745	0.0467
3	26380445	26382411	ENSMUSG00000102274	Gm4855	1966	34	0.623408908824	3.16539306971	0.7352
3	26637620	26983212	ENSMUSG00000039335	Spata16	345592	3559	1.10044261015	2.1892191216	0.2746
3	27046789	27047953	ENSMUSG00000102908	Gm7558	1164	17	0.435564338824	3.13126963765	0.8761
3	27097222	27153878	ENSMUSG00000027699	Ect2	56656	550	1.49957248975	2.46714698362	0.0822
3	27154026	27157019	ENSMUSG00000097584	1700125G22Rik	2993	47	1.27133441532	2.96475879277	0.225
3	27182965	27284608	ENSMUSG00000027698	Nceh1	101643	1223	1.37353047836	2.27755162524	0.1261
3	27308406	27308674	ENSMUSG00000105806	Gm43345	268	21	0.786688787619	2.78779393524	0.3235
3	27317028	27342427	ENSMUSG00000039304	Tnfsf10	25399	328	1.60931121079	2.7690296553	0.0758
3	27371351	27378010	ENSMUSG00000051136	Ghsr	6659	55	1.33924796345	2.74158489455	0.1628
3	27416162	27711307	ENSMUSG00000039286	Fndc3b	295145	4188	1.21490251232	1.94087489151	0.2117
3	27546641	27547869	ENSMUSG00000106625	Gm43344	1228	6	0.896273848333	3.281667695	0.4518
3	27866066	27896368	ENSMUSG00000043164	Tmem212	30302	383	1.23950789488	2.6291637248	0.2051
3	27868113	27868273	ENSMUSG00000088772	Gm26040	160	2	0.830153975	4.509138745	0.4633
3	27938695	28133362	ENSMUSG00000027695	Pld1	194667	3488	0.897443451445	1.87725272142	0.5675
3	28176553	28212209	ENSMUSG00000109716	Gm42196	35656	472	1.57221956464	2.75118718566	0.0782
3	28245523	28245766	ENSMUSG00000103729	Gm37098	243	4	1.068239255	3.79544943	0.3569
3	28263214	28675858	ENSMUSG00000027692	Tnik	412644	5996	1.79837850026	1.88243325081	0.0148
3	28324357	28326094	ENSMUSG00000103420	Gm37537	1737	21	4.17300684524	2.98809223571	0.0018
3	28697903	28731359	ENSMUSG00000027690	Slc2a2	33456	497	1.83066017274	2.57612025433	0.0404
3	28702667	28781108	ENSMUSG00000091329	1700112D23Rik	78441	1256	1.12267337584	2.24357436493	0.2893
3	28781276	28798846	ENSMUSG00000050192	Eif5a2	17570	185	0.612095493027	2.64410798892	0.8343
3	28802804	28805336	ENSMUSG00000103827	Gm32950	2532	26	1.50177486346	2.92529910846	0.1343
3	28805436	28807424	ENSMUSG00000039221	Rpl22l1	1988	25	0.7853104328	3.1230508812	0.5724
3	28807205	28813985	ENSMUSG00000104444	Gm33051	6780	96	0.822107239792	2.90332327323	0.5751
3	28892617	28926724	ENSMUSG00000074655	Gm1527	34107	29	0.465492341379	NA	NA
3	29082023	29691209	ENSMUSG00000063600	Egfem1	609186	8055	0.968091152596	1.74119385561	0.4606
3	29174838	29176927	ENSMUSG00000103992	Gm38029	2089	58	0.70256256431	3.05526990362	0.6505
3	29219887	29221248	ENSMUSG00000102579	Gm37965	1361	18	0.546685683333	3.21082426778	0.7947
3	29636744	29636851	ENSMUSG00000098315	Mir21b	107	2	3.039031455	4.386787835	0.0381
3	29771284	29771422	ENSMUSG00000103095	Gm37557	138	3	0.48307574	4.30295693667	0.6625
3	29773466	29893177	ENSMUSG00000102574	Gm33206	119711	1379	1.35267606714	2.28833447334	0.1261
3	29891014	29924191	ENSMUSG00000102590	Mannr	33177	244	0.97389031	2.49132434205	0.3988
3	29926536	29926974	ENSMUSG00000102884	Gm37281	438	5	1.07200712	3.757344586	0.342
3	29951296	30548008	ENSMUSG00000027684	Mecom	596712	6621	0.874063450139	1.97464334094	0.5638
3	30012379	30054808	ENSMUSG00000085702	Mecomos	42429	365	0.41064867137	2.51955742052	0.9902
3	30160253	30161886	ENSMUSG00000104486	Gm38066	1633	25	0.51186619	3.0488848896	0.836
3	30225573	30227694	ENSMUSG00000102460	Gm38197	2121	12	1.03485659167	2.94805343167	0.3671
3	30267825	30269947	ENSMUSG00000069074	Gm10258	2122	14	0.903363992857	2.95793165143	0.4549
3	30272322	30274385	ENSMUSG00000103870	Gm38362	2063	16	1.226511005	3.07631550875	0.2446
3	30488426	30489293	ENSMUSG00000104079	Gm37024	867	7	0.406238225714	3.44093376571	0.8396
3	30501719	30503813	ENSMUSG00000103738	Gm37652	2094	13	0.227614395385	3.07218231538	0.9844
3	30552697	30564243	ENSMUSG00000102256	Gm38258	11546	282	0.896841162376	2.46402112064	0.4627
3	30561658	30562129	ENSMUSG00000104243	Gm38153	471	12	1.49832429333	3.597764945	0.171
3	30594844	30595733	ENSMUSG00000102505	1600017P15Rik	889	12	0.285664463333	3.31546969083	0.9453
3	30595346	30595757	ENSMUSG00000065361	1600017P15Rik	411	4	0.655113265	3.729742965	0.5897
3	30597073	30599939	ENSMUSG00000037737	Actrt3	2866	25	1.5431458048	2.9456378628	0.1214
3	30602065	30619873	ENSMUSG00000037730	Mynn	17808	146	2.26034554274	2.6658463926	0.0174
3	30624267	30647869	ENSMUSG00000027702	Lrrc34	23602	196	1.02815686005	2.64412005602	0.357
3	30644507	30672431	ENSMUSG00000027703	Lrriq4	27924	312	0.747005613301	2.59298796407	0.6806
3	30679058	30699843	ENSMUSG00000074653	Lrrc31	20785	321	1.02251779377	2.73213666785	0.3816
3	30686085	30692366	ENSMUSG00000086189	Gm15462	6281	100	1.1632993386	2.894321551	0.2767
3	30746293	30767174	ENSMUSG00000051860	Samd7	20881	291	1.13425583079	2.74480588007	0.2784
3	30792570	30793564	ENSMUSG00000097786	4933429H19Rik	994	4	1.51446406	3.5177071325	0.1742
3	30792875	30821263	ENSMUSG00000027706	Sec62	28388	279	0.696614950287	2.68621389907	0.756
3	30828565	30828832	ENSMUSG00000104361	Gm38080	267	2	0.94916044	4.3465821	0.3989
3	30855950	30897192	ENSMUSG00000037661	Gpr160	41242	490	1.27555553708	2.60250746067	0.1759
3	30899371	30969415	ENSMUSG00000037652	Phc3	70044	716	1.6986383767	2.46986071855	0.0457
3	30974649	30975111	ENSMUSG00000102741	Gm2979	462	6	0.286770203333	3.54129408667	0.8912
3	30995747	31052959	ENSMUSG00000037643	Prkci	57212	740	0.842732065162	2.65496704097	0.5878
3	31038966	31039028	ENSMUSG00000098890	Mir7008	62	3	0.0794024833333	4.25945589333	0.9442
3	31095058	31122577	ENSMUSG00000027660	Skil	27519	363	0.789859645978	2.60391211579	0.626
3	31149920	31164324	ENSMUSG00000037625	Cldn11	14404	164	0.823532568415	2.88579834476	0.5814
3	31202858	31310378	ENSMUSG00000069072	Slc7a14	107520	1427	0.863932314786	2.30043923801	0.5596
3	31285587	31316891	ENSMUSG00000085953	Gm15496	31304	496	1.06919314341	2.6073417645	0.331
3	31341012	31345280	ENSMUSG00000103998	Gm38025	4268	38	1.68028732421	2.91552202237	0.0793
3	31644796	31690585	ENSMUSG00000103499	Gm6558	45789	28	0.364504625357	NA	NA
3	31902507	32200180	ENSMUSG00000037610	Kcnmb2	297673	4032	1.57344649236	2.00047114805	0.0524
3	31954764	31957798	ENSMUSG00000103539	Gm37834	3034	42	4.34180215714	3.06023879548	0.0019
3	32260333	32261104	ENSMUSG00000103643	Gm37770	771	7	3.23870291286	3.38577287714	0.0127
3	32334792	32366014	ENSMUSG00000027663	Zmat3	31222	480	1.17904650092	2.68921880931	0.2485
3	32371578	32372989	ENSMUSG00000102825	Gm36990	1411	22	0.953096839091	3.16253686045	0.4273
3	32397671	32468486	ENSMUSG00000027665	Pik3ca	70815	651	0.955144125161	2.35480709568	0.4311
3	32454587	32455757	ENSMUSG00000103039	Gm37123	1170	16	0.42691835125	3.14429586062	0.8776
3	32471588	32492231	ENSMUSG00000091091	Kcnmb3	20643	307	0.981209161824	2.78211216228	0.4111
3	32510259	32520833	ENSMUSG00000027667	Zfp639	10574	43	1.17772438163	2.49205032698	0.2366
3	32511803	32512344	ENSMUSG00000104231	Gm37592	541	3	0.0721917366667	3.91441605	0.9642
3	32529465	32579239	ENSMUSG00000027668	Mfn1	49774	655	1.05750304849	2.55219388482	0.3424
3	32580332	32616585	ENSMUSG00000027669	Gnb4	36253	477	1.31396950719	2.70460056713	0.1689
3	32610861	32613513	ENSMUSG00000102862	Gm37640	2652	32	0.723066934375	3.00467990875	0.6408
3	32706298	32726973	ENSMUSG00000027671	Actl6a	20675	225	1.16547240569	2.68914967138	0.2476
3	32721777	32722089	ENSMUSG00000103590	Gm37353	312	4	0.2791035875	3.773184485	0.8528
3	32725397	32737605	ENSMUSG00000037531	Mrpl47	12208	168	1.01143166869	2.88107093018	0.3785
3	32736990	32751566	ENSMUSG00000027673	Ndufb5	14576	227	0.864341624978	2.79060039947	0.5175
3	32817546	32938071	ENSMUSG00000056900	Usp13	120525	1816	0.944076935782	2.07864633436	0.4698
3	32939314	32983301	ENSMUSG00000104283	Gm37459	43987	535	0.937558635439	2.66960074475	0.4622
3	32949408	33143247	ENSMUSG00000027674	Pex5l	193839	2256	1.1840559522	2.06992790253	0.2213
3	33011958	33012114	ENSMUSG00000084665	Gm23214	156	2	0.10816207	4.410729625	0.8899
3	33024777	33088607	ENSMUSG00000087625	4930419G24Rik	63830	796	1.21743514979	2.47181109024	0.2088
3	33034228	33037054	ENSMUSG00000102581	Gm37443	2826	47	0.937525550638	3.04529947	0.4378
3	33073919	33076356	ENSMUSG00000102498	Gm19445	2437	24	1.72154454	2.9422994925	0.0852
3	33190805	33191036	ENSMUSG00000103896	Gm37128	231	7	0.526099087143	3.99779987714	0.6978
3	33393057	33393199	ENSMUSG00000088260	Gm24780	142	3	1.45338263667	4.13133872	0.214
3	33393382	33394847	ENSMUSG00000104203	Gm37398	1465	12	1.84842201333	3.12346634917	0.0756
3	33684508	33684865	ENSMUSG00000104954	Gm42694	357	7	1.36132910714	3.61511251286	0.2322
3	33703355	33759616	ENSMUSG00000104588	Gm43666	56261	676	1.37061821101	2.58943823096	0.1324
3	33730600	33733534	ENSMUSG00000106231	Gm18611	2934	50	1.2487625764	3.0342665884	0.2307
3	33799832	33814860	ENSMUSG00000027677	Ttc14	15028	101	0.820736544158	2.59029056812	0.5702
3	33812362	33844310	ENSMUSG00000027676	Ccdc39	31948	271	0.92935255203	2.58081891731	0.4629
3	33817256	33817946	ENSMUSG00000105286	Gm43140	690	5	0.869803466	3.552694908	0.4645
3	33866813	33897584	ENSMUSG00000105475	4930431L21Rik	30771	421	1.03983480468	2.62485952876	0.3552
3	33956200	33957147	ENSMUSG00000106584	4930502C17Rik	947	6	0.723166218333	3.37908302333	0.5756
3	33959069	33959200	ENSMUSG00000077559	Gm23175	131	2	0.75272735	4.37756571	0.4919
3	34017708	34019882	ENSMUSG00000105535	Gm43077	2174	22	2.150953835	3.02750941591	0.0395
3	34019943	34070322	ENSMUSG00000027680	Fxr1	50379	417	1.31705293283	2.51989475602	0.1419
3	34054335	34055429	ENSMUSG00000105135	Gm43667	1094	9	0.578537494444	3.28268421333	0.7205
3	34056020	34081321	ENSMUSG00000027679	Dnajc19	25301	218	1.2501518861	2.70621030899	0.1806
3	34070659	34076000	ENSMUSG00000105176	Gm43668	5341	47	1.52534303638	3.01671845298	0.1068
3	34104270	34682619	ENSMUSG00000105265	Sox2ot	578349	6381	1.22858533565	1.96251181595	0.1691
3	34298172	34351712	ENSMUSG00000092196	Gm38505	53540	651	1.08524459601	2.53205117748	0.3095
3	34416495	34418162	ENSMUSG00000105577	Gm34599	1667	15	0.647818125333	3.09155979533	0.6942
3	34427373	34435097	ENSMUSG00000092242	Gm20515	7724	118	0.807296286017	2.83312302415	0.5813
3	34481428	34482207	ENSMUSG00000099437	Gm29135	779	4	2.08343054	3.4966992325	0.0758
3	34565265	34572202	ENSMUSG00000106525	Gm42695	6937	60	1.56042267317	2.76745529	0.0966
3	34598519	34602248	ENSMUSG00000105222	Gm42205	3729	34	0.737703406471	2.81561096	0.6447
3	34638368	34638639	ENSMUSG00000084530	Mir1897	271	2	1.13533454	4.26338779	0.3229
3	34643264	34646096	ENSMUSG00000104901	Gm42692	2832	17	1.39405305706	2.95939598647	0.1536
3	34650405	34652461	ENSMUSG00000074637	Sox2	2056	4	1.083402755	NA	NA
3	34663659	34664289	ENSMUSG00000105284	Gm42693	630	3	0.24497317	3.87459198667	0.8412
3	34682633	34682746	ENSMUSG00000105101	Gm43206	113	2	2.012199985	4.48605738	0.1194
3	34699640	34716662	ENSMUSG00000105153	Gm3143	17022	258	1.04911373837	2.68523621554	0.3496
3	34772075	34782346	ENSMUSG00000106519	Gm38509	10271	124	1.39002356169	2.97626819831	0.1493
3	34826669	34879283	ENSMUSG00000114832	AC158938.1	52614	589	1.19257129934	2.56420085966	0.2303
3	34922545	34922651	ENSMUSG00000098862	Mir6378	106	2	0.90852589	4.31558281	0.4243
3	35256462	35276131	ENSMUSG00000105651	1700017M07Rik	19669	227	1.01145768767	2.67482652026	0.3771
3	35536882	35537800	ENSMUSG00000106496	Gm7733	918	48	0.49800311125	2.95206466792	0.8117
3	35545894	35546329	ENSMUSG00000105040	Ube2l3-ps1	435	8	0.7443629775	3.71322486125	0.5553
3	35597152	35666163	ENSMUSG00000105662	Gm6639	69011	691	0.652361010984	2.50938389113	0.8203
3	35735373	35735477	ENSMUSG00000064834	Gm25696	104	3	0.136895926667	4.19854026	0.9115
3	35754106	35856276	ENSMUSG00000037400	Atp11b	102170	1067	0.725845185979	2.40809542847	0.7502
3	35845342	35845899	ENSMUSG00000104897	Gm43203	557	4	1.008224275	3.5534458825	0.3709
3	35863877	35864865	ENSMUSG00000097713	Gm7741	988	16	0.53362534	3.21040462063	0.7818
3	35892105	35937445	ENSMUSG00000027708	Dcun1d1	45340	341	0.618727552493	2.42625815381	0.8592
3	35933045	35990840	ENSMUSG00000085655	Gm15952	57795	745	0.857683021221	2.52939076258	0.5663
3	35955436	35956257	ENSMUSG00000105095	8430422M14Rik	821	4	1.4057236675	3.706167345	0.2094
3	35959312	36000678	ENSMUSG00000027709	Mccc1	41366	628	0.830788098933	2.455691441	0.5905
3	35969384	35972026	ENSMUSG00000105556	Gm43080	2642	58	0.686007628448	2.95932459862	0.6675
3	35973771	35974091	ENSMUSG00000106096	B230207O21Rik	320	10	2.129905746	3.611532794	0.0741
3	35999833	36025106	ENSMUSG00000086392	Mccc1os	25273	320	0.726983813031	2.62530839581	0.7046
3	36007244	36053547	ENSMUSG00000047696	Ccdc144b	46303	825	0.863966933345	2.26609615455	0.5556
3	36065979	36092853	ENSMUSG00000027710	Acad9	26874	280	1.17473753882	2.52589809193	0.2348
3	36088859	36091446	ENSMUSG00000105055	Gm43079	2587	30	1.21832232567	3.062175838	0.2529
3	36097177	36099144	ENSMUSG00000105419	Gm43205	1967	29	1.21511655724	3.02896495276	0.2444
3	36151017	36170342	ENSMUSG00000033883	D3Ertd254e	19325	229	1.33678841782	2.57430948044	0.1496
3	36179424	36222313	ENSMUSG00000058400	Qrfpr	42889	785	1.11605664276	2.2585120101	0.3118
3	36203289	36205623	ENSMUSG00000104568	Gm43255	2334	22	1.23086783227	2.95675515773	0.2403
3	36213814	36214756	ENSMUSG00000106180	Gm18893	942	28	0.902554759643	3.32492871679	0.4403
3	36272327	36274660	ENSMUSG00000106140	Gm42208	2333	48	1.40438770708	3.08832360292	0.1643
3	36394699	36395197	ENSMUSG00000105281	Gm17835	498	2	0.009262495	4.13550823	0.9892
3	36421576	36422122	ENSMUSG00000105792	Gm17887	546	43	0.383087396279	1.68322727163	0.8853
3	36448923	36475894	ENSMUSG00000027712	Anxa5	26971	437	1.47504444281	2.61114490387	0.1118
3	36475937	36482299	ENSMUSG00000027713	1810062G17Rik	6362	94	1.19814160074	2.93884151138	0.2509
3	36499804	36506809	ENSMUSG00000085320	Gm11548	7005	133	1.10773246714	2.7819817797	0.2994
3	36515057	36521813	ENSMUSG00000085007	Gm11549	6756	101	1.02236514267	2.81967197881	0.367
3	36529222	36532331	ENSMUSG00000105022	Gm43537	3109	35	1.26190208143	2.81682292257	0.2282
3	36539383	36540081	ENSMUSG00000083388	Gm11550	698	19	0.488201312632	3.42338364105	0.8045
3	36552606	36565727	ENSMUSG00000027714	Exosc9	13121	164	1.14000099762	2.87640355738	0.2803
3	36564865	36572150	ENSMUSG00000027715	Ccna2	7285	55	0.834638426909	2.66439333255	0.5472
3	36573142	36613477	ENSMUSG00000037325	Bbs7	40335	571	0.986494047496	2.68657619096	0.4085
3	36620482	36690167	ENSMUSG00000027716	Trpc3	69685	814	1.07578672756	2.43971327736	0.3193
3	36694802	36695053	ENSMUSG00000082548	Gm12377	251	8	0.661766115	3.76706322875	0.6008
3	36824352	36824958	ENSMUSG00000084027	Gm12376	606	20	0.47753467	3.372168894	0.814
3	36863104	37053033	ENSMUSG00000037270	4932438A13Rik	189929	1391	0.709303058505	2.4556575333	0.8159
3	37052215	37060035	ENSMUSG00000086090	Gm12531	7820	92	0.671948599891	2.98102630848	0.7455
3	37063527	37121930	ENSMUSG00000027719	Adad1	58403	473	0.65402739444	2.45110030573	0.8183
3	37077655	37078351	ENSMUSG00000081705	Gm12582	696	6	0.642173338333	3.53008935833	0.6286
3	37108174	37109026	ENSMUSG00000082878	Gm12583	852	8	0.56276277375	3.26381294375	0.728
3	37116734	37117838	ENSMUSG00000083857	Gm12584	1104	6	0.40519591	3.29454779167	0.8156
3	37120523	37125959	ENSMUSG00000027720	Il2	5436	27	0.812616449259	2.68012600407	0.5579
3	37182885	37188593	ENSMUSG00000084754	Gm12532	5708	43	0.618160283256	2.67017243977	0.7914
3	37222759	37232636	ENSMUSG00000027718	Il21	9877	98	0.858550781327	2.95526710245	0.5448
3	37231333	37232469	ENSMUSG00000086517	Gm12534	1136	7	0.20589462	3.39519954286	0.962
3	37232867	37233342	ENSMUSG00000104998	Gm43822	475	6	1.83243655833	3.64450045667	0.1051
3	37307749	37312708	ENSMUSG00000045031	Cetn4	4959	46	0.42433420413	2.88706995609	0.9508
3	37312519	37404866	ENSMUSG00000106407	Gm43439	92347	1193	0.622447929975	2.24527723018	0.8687
3	37312554	37321453	ENSMUSG00000051444	Bbs12	8899	54	0.706855842037	2.70864507833	0.6998
3	37335332	37349740	ENSMUSG00000054779	Fgf2os	14408	204	0.71152620799	2.86958984559	0.7053
3	37339017	37341520	ENSMUSG00000105063	Gm43488	2503	34	0.677983966176	3.01883735206	0.6958
3	37348346	37410108	ENSMUSG00000037225	Fgf2	61762	834	0.583942591367	2.44578944294	0.9037
3	37404910	37420211	ENSMUSG00000050174	Nudt6	15301	202	0.593232123713	2.81876863634	0.8463
3	37419896	37579096	ENSMUSG00000027722	Spata5	159200	1270	0.965989033583	2.52526496251	0.3797
3	37488827	37494792	ENSMUSG00000106166	Gm43484	5965	53	2.3507601017	2.70872349208	0.0166
3	37556183	37556503	ENSMUSG00000080723	Gm12564	320	4	1.593063525	4.02656689	0.1741
3	37613913	37615276	ENSMUSG00000085677	4930594O21Rik	1363	23	0.738178962609	3.25569405609	0.6077
3	37638579	37640656	ENSMUSG00000104605	Gm42922	2077	14	0.477608857857	2.96901972	0.853
3	37639947	37644598	ENSMUSG00000037211	Spry1	4651	22	1.09395622636	2.84953698682	0.2964
3	37644607	37647952	ENSMUSG00000106062	Gm43820	3345	53	0.533444082264	2.93011998887	0.8545
3	37708021	37711208	ENSMUSG00000104935	Gm43414	3187	68	0.815346988676	2.95094003147	0.5359
3	37714190	37724490	ENSMUSG00000058174	Gm5148	10300	71	0.574063048028	2.54604405169	0.8645
3	37734730	37735104	ENSMUSG00000097304	Rpl31-ps15	374	10	1.334480357	3.602947469	0.2273
3	37761037	37767297	ENSMUSG00000106441	Gm42921	6260	89	0.76820974	2.93878007528	0.6248
3	37802544	37802652	ENSMUSG00000089123	Gm26404	108	2	1.29258907	4.319512235	0.2759
3	37838468	37839573	ENSMUSG00000106621	Gm42752	1105	7	0.604483227143	3.31830476571	0.678
3	37841798	37843065	ENSMUSG00000105252	Gm42753	1267	14	0.955515991429	3.26376747929	0.4277
3	37898813	37992728	ENSMUSG00000106461	Gm20755	93915	1052	0.791063272053	2.41705803786	0.6636
3	37959612	37960087	ENSMUSG00000087457	Gm7799	475	2	0.246639625	4.02912091	0.7762
3	37982792	37983350	ENSMUSG00000105099	Gm42751	558	6	0.97244469	3.55159396833	0.4114
3	37995105	37995235	ENSMUSG00000077728	Gm22899	130	4	1.8380454425	4.07406106	0.1302
3	38094629	38130191	ENSMUSG00000105219	Gm43821	35562	353	2.10596740025	2.71823233246	0.0248
3	38107443	38107922	ENSMUSG00000105359	Rpl21-ps10	479	4	5.5950945025	3.621367695	0.0006
3	38203151	38208119	ENSMUSG00000106002	5430434I15Rik	4968	97	1.12102349515	2.76909416722	0.2751
3	38223451	38223793	ENSMUSG00000105943	Gm2965	342	23	0.537841406087	2.94033403913	0.6627
3	38369398	38373636	ENSMUSG00000106008	Gm42920	4238	52	0.381623755385	2.89829656	0.9677
3	38418971	38420151	ENSMUSG00000106485	3830422I06Rik	1180	26	0.713489330769	3.13546992346	0.6119
3	38426552	38443874	ENSMUSG00000105516	Gm36823	17322	376	0.590507160186	2.29467406505	0.8683
3	38438962	38439793	ENSMUSG00000106201	Gm7815	831	15	0.466308066667	3.23291020133	0.8269
3	38449259	38484844	ENSMUSG00000044864	Ankrd50	35585	381	0.605841770892	2.43251616856	0.8635
3	38558137	38558668	ENSMUSG00000105360	Gm7824	531	3	0.242355543333	3.78430895667	0.8461
3	38614247	38615558	ENSMUSG00000106168	Gm43538	1311	27	0.794928377037	3.25253424481	0.5438
3	38874570	38888259	ENSMUSG00000086181	C230034O21Rik	13689	185	0.661211924703	2.79856429692	0.7608
3	38886940	39011985	ENSMUSG00000046743	Fat4	125045	1841	0.638316267273	2.14706591717	0.865
3	39008602	39009681	ENSMUSG00000105910	Gm43539	1079	5	0.974515456	3.371199624	0.4008
3	39128533	39128905	ENSMUSG00000104792	Gm43308	372	8	0.1372241025	3.553844545	0.9773
3	39217561	39217846	ENSMUSG00000107333	Gm43008	285	7	0.424737391429	3.65122579857	0.7843
3	39635964	39636082	ENSMUSG00000093952	n-R5s195	118	4	0.17442316	4.1524202775	0.9071
3	39636059	39638777	ENSMUSG00000106786	Gm42781	2718	55	1.19943208673	2.90915344473	0.2444
3	39666288	39666447	ENSMUSG00000065945	Gm23796	159	5	0.560972586	3.983983552	0.6436
3	39820481	39820760	ENSMUSG00000106846	Gm42786	279	3	2.79197644667	4.20223250667	0.041
3	40504867	40522912	ENSMUSG00000037884	1700017G19Rik	18045	290	0.748477134621	2.80727858528	0.673
3	40531286	40704774	ENSMUSG00000060798	Intu	173488	922	1.01047434489	1.89953643139	0.2353
3	40658867	40659166	ENSMUSG00000089932	Gm16114	299	7	0.685742372857	3.88090373857	0.5885
3	40708855	40726096	ENSMUSG00000069041	Slc25a31	17241	114	3.04409523096	2.71401852447	0.0062
3	40744495	40796103	ENSMUSG00000025757	Hspa4l	51608	371	1.53901265307	2.45337324342	0.0505
3	40800019	40816883	ENSMUSG00000025758	Plk4	16864	146	1.75343201562	2.58530377829	0.0428
3	40818103	40846886	ENSMUSG00000025759	Mfsd8	28783	100	1.8370132112	2.0871825954	0.0255
3	40846820	40875388	ENSMUSG00000107741	Gm2011	28568	50	1.7969182168	NA	NA
3	40846970	40938138	ENSMUSG00000037818	Abhd18	91168	370	2.0511685323	NA	NA
3	40863948	40865053	ENSMUSG00000107524	Gm44136	1105	11	0.990695378182	3.26034821545	0.3943
3	40885897	40894193	ENSMUSG00000097583	6430590A07Rik	8296	26	2.11225500462	2.746773775	0.0282
3	40950354	41040234	ENSMUSG00000025762	Larp1b	89880	1196	1.37899358467	2.35767664733	0.136
3	41002434	41006089	ENSMUSG00000105517	Gm42436	3655	68	1.57287688426	2.92890359544	0.1093
3	41005515	41006437	ENSMUSG00000105674	Gm42437	922	8	1.3091709	3.287488725	0.2366
3	41066326	41083046	ENSMUSG00000049940	Pgrmc2	16720	162	2.98317018136	2.63435552241	0.006
3	41163048	41172663	ENSMUSG00000105258	Gm40038	9615	103	2.31449628786	2.96625516602	0.0205
3	41286061	41290590	ENSMUSG00000106000	Gm16508	4529	56	1.76265638857	2.86497853518	0.0688
3	41354147	41393589	ENSMUSG00000105297	1700052H01Rik	39442	509	1.27539465562	2.6786079377	0.1803
3	41441343	41441467	ENSMUSG00000089350	Gm25487	124	2	1.143431305	4.35431959	0.3291
3	41477577	41482391	ENSMUSG00000105260	Gm40040	4814	63	3.12252538222	2.86112054095	0.007
3	41484024	41493192	ENSMUSG00000097639	Platr4	9168	135	2.228847542	2.96641254148	0.0258
3	41485733	41486195	ENSMUSG00000104616	Gm6069	462	15	3.584192654	3.42174356867	0.008
3	41521247	41528474	ENSMUSG00000106223	2400006E01Rik	7227	124	1.25852704677	2.77002182339	0.2161
3	41555731	41616864	ENSMUSG00000025764	Jade1	61133	539	0.801277389722	2.53303001306	0.6437
3	41562279	41563698	ENSMUSG00000103843	Gm31266	1419	16	2.03584819187	3.10497706063	0.057
3	41626720	41742514	ENSMUSG00000059834	Sclt1	115794	1704	0.660693593462	2.12784751755	0.8402
3	41648118	41649250	ENSMUSG00000102436	Gm38047	1132	9	1.39116402444	3.20646341222	0.19
3	41742611	41803320	ENSMUSG00000025766	D3Ertd751e	60709	494	0.608670596032	2.42001354804	0.8655
3	41773181	41775794	ENSMUSG00000103952	Gm37268	2613	37	0.630820303243	3.01831258676	0.744
3	41976152	41978048	ENSMUSG00000103823	Gm7899	1896	13	0.689246147692	3.00306761923	0.644
3	41976335	41978123	ENSMUSG00000102972	Gm37348	1788	13	0.689246147692	3.00853396385	0.6416
3	42163865	42167638	ENSMUSG00000102610	Gm37846	3773	37	0.472227341351	2.90586138595	0.9071
3	42362630	42362777	ENSMUSG00000104089	Gm38274	147	2	0.3040431	4.32485488	0.7316
3	42572458	42573002	ENSMUSG00000103426	Gm37533	544	7	0.302564254286	3.44220267286	0.8951
3	42585113	42585599	ENSMUSG00000104294	Gm38044	486	14	0.283443602143	3.45297456429	0.9388
3	43390767	43391937	ENSMUSG00000102334	Gm18865	1170	38	0.623325351316	3.20910828711	0.7088
3	43764236	43764764	ENSMUSG00000104083	Gm29739	528	2	0.50946119	3.99903315	0.6165
3	43925569	43925864	ENSMUSG00000089251	Gm25714	295	8	1.35272704125	3.68033232125	0.2303
3	43927602	43927947	ENSMUSG00000102792	Gm32175	345	7	0.514126432857	3.72055544571	0.7195
3	44493495	44493903	ENSMUSG00000104013	Gm37365	408	8	0.46328293125	3.5512437525	0.7694
3	44659902	44663151	ENSMUSG00000104051	Gm38128	3249	44	1.52466934614	3.03545685955	0.1271
3	44718132	44718513	ENSMUSG00000103353	Gm37597	381	9	0.794220133333	3.56332178556	0.5231
3	44983200	44983304	ENSMUSG00000088535	Gm24997	104	4	1.0945262125	4.220016155	0.3336
3	45269987	45272567	ENSMUSG00000103082	Gm38124	2580	79	1.75928955278	2.93370242443	0.08
3	45273424	45274967	ENSMUSG00000103477	5930409G06Rik	1543	20	2.128226691	3.102778927	0.045
3	45280437	45378260	ENSMUSG00000097040	2610316D01Rik	97823	1250	0.970186711296	2.35325606292	0.434
3	45378398	45435623	ENSMUSG00000049100	Pcdh10	57225	453	1.08151156093	2.45181330219	0.2869
3	45416584	45439310	ENSMUSG00000100799	1700027H10Rik	22726	243	1.0554032056	2.62375657173	0.3327
3	45438380	45440956	ENSMUSG00000103713	Gm2136	2576	62	1.04635973129	2.94131944484	0.3297
3	45445669	45448806	ENSMUSG00000103947	Gm37345	3137	47	0.977044171489	2.96067589489	0.404
3	45690544	45690904	ENSMUSG00000103534	Gm37835	360	4	2.223797425	3.80124296	0.0718
3	45817736	45817898	ENSMUSG00000064579	Gm25796	162	4	0.90717977	4.2441350525	0.4236
3	45978578	45978695	ENSMUSG00000089584	Gm23337	117	2	0.725475665	4.42396711	0.5089
3	46413402	46414120	ENSMUSG00000104511	Gm18843	718	9	1.62335854556	3.27816753556	0.137
3	46442197	46448219	ENSMUSG00000090919	Pabpc4l	6022	66	1.17091701955	2.91189164773	0.2652
3	46621121	46621362	ENSMUSG00000102589	Gm37445	241	11	1.67236217727	3.70705605364	0.1402
3	47084732	47085734	ENSMUSG00000097985	Gm5274	1002	16	0.891664333125	3.18315793688	0.4667
3	47200627	47200764	ENSMUSG00000088739	Gm23891	137	9	1.00314388556	3.66889898667	0.3287
3	47230538	47231003	ENSMUSG00000102220	Rpl23a-ps5	465	13	2.15897196308	3.43960524923	0.0593
3	47263078	47265800	ENSMUSG00000103491	Gm10730	2722	46	1.54255197152	3.02053017065	0.1238
3	47459629	47460338	ENSMUSG00000103798	Gm2229	709	22	1.68739869045	3.33354422273	0.1179
3	48026013	48026760	ENSMUSG00000103257	Gm7977	747	4	0.4531234025	3.6668227975	0.7503
3	48605732	48609102	ENSMUSG00000037910	1700018B24Rik	3370	46	3.13838155152	3.01427729391	0.0081
3	48748510	48760949	ENSMUSG00000102181	Gm37190	12439	172	1.25834640238	2.81051322831	0.2
3	48954722	48954885	ENSMUSG00000065018	Gm23511	163	6	2.87789185	4.02754740167	0.0354
3	49062378	49085259	ENSMUSG00000102263	Gm31415	22881	343	1.42008684207	2.54756898726	0.1283
3	49137463	49138527	ENSMUSG00000104186	Gm37819	1064	10	1.267348635	3.347449989	0.2414
3	49207714	49208068	ENSMUSG00000103027	Gm37684	354	3	1.16310803	3.84870378333	0.307
3	49325680	49367359	ENSMUSG00000102679	Gm20557	41679	400	0.617527279275	2.61695824565	0.8552
3	49491351	49491478	ENSMUSG00000084517	Gm22480	127	3	0.0423156266667	4.17822846	0.9816
3	49530750	49531310	ENSMUSG00000104437	Gm37424	560	12	0.3940727875	3.37828902917	0.863
3	49603561	49603876	ENSMUSG00000102731	Gm38261	315	3	1.01117362333	4.08469472333	0.3714
3	49632435	49632969	ENSMUSG00000104134	Gm2328	534	9	0.659075825556	3.44624484222	0.6373
3	49743296	49757325	ENSMUSG00000037892	Pcdh18	14029	120	0.826129838333	2.61279715642	0.5724
3	49780425	49780887	ENSMUSG00000102943	Gm37550	462	3	0.227986433333	3.85476004	0.8559
3	49892526	50443614	ENSMUSG00000027737	Slc7a11	551088	7855	0.804217566378	1.73309379136	0.7144
3	50001972	50010783	ENSMUSG00000102892	Gm37854	8811	160	0.5373750245	2.70716632437	0.8947
3	50166661	50166892	ENSMUSG00000104349	Gm37692	231	3	1.19101560667	4.26974279333	0.3093
3	50254855	50255443	ENSMUSG00000102167	Gm2345	588	14	2.08084743643	3.48745637429	0.0668
3	50400282	50404283	ENSMUSG00000103907	Gm37498	4001	51	0.822206796078	2.92072896863	0.5648
3	50516399	50607223	ENSMUSG00000102715	Gm6209	90824	856	0.750060402687	2.55263447417	0.7063
3	50575186	50576517	ENSMUSG00000102895	5830415G21Rik	1331	13	0.518474573077	3.07413152231	0.7992
3	50598069	50598444	ENSMUSG00000103745	Gm38237	375	13	0.521161543846	3.54876403692	0.7357
3	50624347	50628411	ENSMUSG00000104068	Gm37199	4064	60	0.970038163167	2.9940208065	0.42
3	50679698	50683401	ENSMUSG00000104281	Gm37461	3703	43	0.57998574907	2.96020747837	0.817
3	50838581	50838715	ENSMUSG00000089079	Gm24503	134	5	2.111873654	4.031968912	0.0921
3	50883246	50887059	ENSMUSG00000103012	Gm37548	3813	64	1.08569136625	3.03978184766	0.3186
3	50918887	50921525	ENSMUSG00000102614	Gm37843	2638	35	1.06137963971	2.97892006257	0.3427
3	50977536	50978811	ENSMUSG00000103652	Gm37209	1275	25	0.5736682576	3.1544202264	0.7655
3	51058910	51074856	ENSMUSG00000102067	Gm29230	15946	234	0.895256071838	2.8890375856	0.4985
3	51224447	51251644	ENSMUSG00000023087	Noct	27197	225	0.628693224089	2.57982895893	0.8259
3	51231917	51234380	ENSMUSG00000103313	Gm38357	2463	32	0.549978888437	3.01651747188	0.823
3	51252720	51340663	ENSMUSG00000037174	Elf2	87943	1003	0.976194101446	2.46700676529	0.425
3	51276759	51278383	ENSMUSG00000087440	4930577N17Rik	1624	6	0.216988991667	3.3947094	0.9442
3	51302488	51302903	ENSMUSG00000104200	Gm37399	415	3	0.697287066667	3.91949696333	0.5444
3	51370222	51370606	ENSMUSG00000103654	Gm37203	384	7	0.863896021429	3.74229038286	0.4798
3	51378024	51386324	ENSMUSG00000102544	Gm5103	8300	130	0.512915295077	2.85481020538	0.9134
3	51388412	51396738	ENSMUSG00000037161	Mgarp	8326	105	0.500062422476	2.93197419457	0.9188
3	51402844	51403162	ENSMUSG00000104241	Gm9442	318	3	0.325681073333	4.02452148667	0.7816
3	51404677	51408988	ENSMUSG00000037152	Ndufc1	4311	22	0.984040506818	2.81664609	0.3815
3	51415148	51476507	ENSMUSG00000063273	Naa15	61359	376	0.962030856489	2.3268639616	0.3691
3	51482331	51484829	ENSMUSG00000102775	Gm38160	2498	7	0.657396027143	3.25372060143	0.6139
3	51483920	51496232	ENSMUSG00000027739	Rab33b	12312	128	1.08248809609	2.83675045703	0.3209
3	51489620	51492820	ENSMUSG00000102570	Gm37968	3200	54	1.101114785	2.97615771315	0.3126
3	51515319	51560879	ENSMUSG00000037111	Setd7	45560	474	0.78661348154	2.52105918297	0.6544
3	51557542	51559652	ENSMUSG00000102466	Gm38200	2110	24	0.7665708425	3.06405095458	0.6032
3	51560035	51567117	ENSMUSG00000097885	5031434O11Rik	7082	111	0.939738222973	2.84089931739	0.4421
3	51571111	51571423	ENSMUSG00000104001	Gm38334	312	8	0.67931587375	3.6563391	0.587
3	51582306	51582847	ENSMUSG00000104075	5430433H01Rik	541	10	1.794030898	3.528964083	0.1087
3	51636496	51636928	ENSMUSG00000104166	Gm38247	432	4	6.2398607275	3.823388635	0.0004
3	51660360	51682677	ENSMUSG00000074604	Mgst2	22317	305	0.720998771049	2.76147126987	0.7005
3	51672801	51673901	ENSMUSG00000103527	Gm37261	1100	13	0.387844869231	3.24052760385	0.8957
3	51685907	52105076	ENSMUSG00000061143	Maml3	419169	5472	0.949802106303	1.88640548018	0.4671
3	51693716	51695090	ENSMUSG00000074603	Gm10729	1374	17	0.675345101176	3.15210739647	0.6671
3	51757124	51762088	ENSMUSG00000102732	Gm37342	4964	35	0.421108794857	2.65991396971	0.9411
3	51812951	51819309	ENSMUSG00000102539	Gm37229	6358	40	1.134950865	2.6246790635	0.2635
3	51828912	51829028	ENSMUSG00000065070	n-R5s196	116	3	1.92124941333	4.18480415667	0.1273
3	51829385	51830405	ENSMUSG00000103284	3110080O07Rik	1020	15	1.24297593533	3.242781736	0.2575
3	51867345	51868559	ENSMUSG00000103484	Gm38000	1214	11	0.405155475455	3.16166200818	0.8779
3	51872990	51875836	ENSMUSG00000102620	Gm37675	2846	48	3.15352888354	3.0018276825	0.0084
3	51884276	51886891	ENSMUSG00000102786	Gm38252	2615	28	1.16711734357	3.03863984857	0.2811
3	51906986	51908816	ENSMUSG00000103701	Gm10728	1830	13	0.725101513077	3.05862091615	0.6142
3	51980941	51990075	ENSMUSG00000104161	Gm20089	9134	107	1.07930903103	2.78370788271	0.32
3	51987631	51989847	ENSMUSG00000102147	Gm38055	2216	33	0.793905891212	3.0716178603	0.5633
3	51991341	51991959	ENSMUSG00000103784	Gm37526	618	12	0.528985099167	3.37891146667	0.7501
3	52000736	52004025	ENSMUSG00000102423	Gm37465	3289	64	0.798245771719	3.01700987	0.5564
3	52057285	52064244	ENSMUSG00000104339	C130089K02Rik	6959	50	0.8355621544	2.6202545	0.5416
3	52071589	52073387	ENSMUSG00000102808	5430420F09Rik	1798	28	0.992360030714	3.05895776964	0.3876
3	52134047	52221997	ENSMUSG00000103655	Gm37202	87950	1414	0.731278562008	2.22902991895	0.7481
3	52172162	52179972	ENSMUSG00000103726	Gm30074	7810	133	0.613196366917	2.83865963647	0.8021
3	52186573	52187957	ENSMUSG00000104055	Gm38132	1384	17	0.624246742353	3.14188857588	0.7149
3	52198248	52200489	ENSMUSG00000103170	Gm37170	2241	29	0.660421698621	3.08610590448	0.7083
3	52236865	52246945	ENSMUSG00000102510	Olfr1398-ps1	10080	250	0.76782937732	2.519945519	0.6172
3	52268336	52353221	ENSMUSG00000044167	Foxo1	84885	856	1.1079659112	2.46642470175	0.2879
3	52282241	52284309	ENSMUSG00000102844	Gm38034	2068	21	0.950113219524	2.97559746619	0.4312
3	52425408	52425648	ENSMUSG00000103454	Gm38098	240	3	0.560150646667	4.07324268333	0.6349
3	52516964	52550219	ENSMUSG00000103965	Gm30173	33255	480	0.881994995438	2.66630571131	0.5208
3	52739716	52776656	ENSMUSG00000102785	Gm2447	36940	462	1.02477541301	2.63689586719	0.3721
3	52789004	52797785	ENSMUSG00000104109	Gm30292	8781	98	1.67008306255	2.75682495112	0.0728
3	52906756	52927666	ENSMUSG00000104401	Gm20750	20910	207	0.822267894155	2.6658922029	0.6001
3	52960048	52960366	ENSMUSG00000103886	Gm37007	318	17	2.66078207176	3.48368698647	0.0281
3	52981875	53017237	ENSMUSG00000027742	Cog6	35362	539	0.734033276141	2.62841450616	0.7044
3	53038585	53041755	ENSMUSG00000104850	Gm42901	3170	49	1.28548705612	3.04632151429	0.2124
3	53041528	53261679	ENSMUSG00000048332	Lhfp	220151	2742	0.881639187316	2.05648866212	0.5546
3	53072165	53075237	ENSMUSG00000104828	Gm42898	3072	35	0.935153694286	2.92326515571	0.4457
3	53083219	53085885	ENSMUSG00000104687	Gm42899	2666	54	1.05819138722	2.98578849574	0.3376
3	53099000	53103175	ENSMUSG00000104735	C130075A20Rik	4175	59	0.909832424746	2.99566528271	0.4708
3	53109668	53110123	ENSMUSG00000104615	Gm43804	455	4	1.0534882025	3.8129346225	0.3611
3	53110396	53113411	ENSMUSG00000104968	Gm43803	3015	40	0.566132546	3.031117718	0.8195
3	53112166	53112989	ENSMUSG00000105971	Gm43805	823	11	0.554021102727	3.25678868727	0.7523
3	53346492	53347229	ENSMUSG00000106660	Gm43472	737	23	1.98106758478	3.32696110304	0.0708
3	53448583	53463332	ENSMUSG00000042997	Nhlrc3	14749	201	1.00749164517	2.74424903045	0.3822
3	53452619	53457797	ENSMUSG00000085174	Gm16206	5178	79	0.988335556076	2.86073767304	0.4105
3	53463666	53481755	ENSMUSG00000049504	Proser1	18089	281	1.02848242865	2.76275737552	0.3649
3	53488653	53508502	ENSMUSG00000027744	Stoml3	19849	356	1.04988998758	2.60184472118	0.3483
3	53508928	53510103	ENSMUSG00000105481	6430500D05Rik	1175	10	0.428421848	3.228214891	0.8457
3	53512002	53512126	ENSMUSG00000087936	Gm23675	124	5	0.577363268	4.300993122	0.6276
3	53513938	53657355	ENSMUSG00000037016	Frem2	143417	2626	0.916148441573	1.84693983677	0.5083
3	53666863	53667328	ENSMUSG00000105840	Gm6073	465	14	0.441610188571	3.55061139143	0.823
3	53725477	53733018	ENSMUSG00000105168	Gm30735	7541	117	0.753062198547	2.95899943957	0.6572
3	53736225	53737826	ENSMUSG00000105444	Gm10727	1601	34	0.706828739706	3.14933027382	0.6315
3	53756731	53772950	ENSMUSG00000106270	C820005J03Rik	16219	104	0.486940892788	2.61624192077	0.9395
3	53845086	53845278	ENSMUSG00000078742	Gm10985	192	3	0.04201357	4.46754814333	0.9784
3	53853376	53863830	ENSMUSG00000027746	Ufm1	10454	79	0.662947628608	2.58481298316	0.7677
3	53924835	53943528	ENSMUSG00000106577	Gm31026	18693	317	0.378501795615	2.67514557079	0.9953
3	54029992	54030399	ENSMUSG00000105067	Gm18018	407	4	1.08942271	3.6609506475	0.3444
3	54156035	54318471	ENSMUSG00000027748	Trpc4	162436	2455	0.980646095295	2.05235476148	0.4357
3	54361109	54391037	ENSMUSG00000027750	Postn	29928	400	1.41032978618	2.71818000633	0.1245
3	54631439	54634627	ENSMUSG00000097599	Gm26678	3188	21	0.67755366	2.7812938	0.6897
3	54632881	54634568	ENSMUSG00000104831	B020017C02Rik	1687	2	0.010774435	NA	NA
3	54692807	54728766	ENSMUSG00000027751	Supt20	35959	258	0.830601672287	2.60392983058	0.5752
3	54713176	54714353	ENSMUSG00000094487	Gm21958	1177	16	0.63549076625	3.21499695375	0.6992
3	54728678	54735393	ENSMUSG00000027752	Exosc8	6715	65	0.770839363077	2.74979245062	0.6332
3	54735539	54751318	ENSMUSG00000036632	Alg5	15779	192	0.816100509635	2.82772061823	0.5927
3	54755582	54801257	ENSMUSG00000027796	Smad9	45675	645	0.478112764605	2.69071164016	0.9758
3	54803115	54807791	ENSMUSG00000036615	Rfxap	4676	51	0.386272527059	2.9012690598	0.9726
3	54897068	54915887	ENSMUSG00000056306	Sertm1	18819	243	0.682823092757	2.77472645947	0.7524
3	55045469	55055501	ENSMUSG00000027793	Ccna1	10032	159	1.28008381648	2.79607080409	0.1938
3	55055242	55084002	ENSMUSG00000106589	4931419H13Rik	28760	498	0.74228087257	2.54401147287	0.6889
3	55112108	55137322	ENSMUSG00000036580	Spg20	25214	239	0.943671496318	2.5188896849	0.4444
3	55137339	55172935	ENSMUSG00000048655	Ccdc169	35596	475	0.935290505789	2.53594265032	0.4512
3	55182028	55209957	ENSMUSG00000027794	Sohlh2	27929	285	1.04314782232	2.77318837758	0.3539
3	55242364	55539068	ENSMUSG00000027797	Dclk1	296704	3586	1.089525162	1.97322011853	0.3034
3	55305317	55305423	ENSMUSG00000064586	Gm25132	106	5	0.062421454	4.201212662	0.9829
3	55330841	55332972	ENSMUSG00000105302	Gm19817	2131	37	1.55676805838	3.04081910541	0.1233
3	55377457	55403122	ENSMUSG00000105975	Gm42609	25665	255	1.05978929757	2.52893812831	0.3405
3	55461985	55472210	ENSMUSG00000094962	Gm21954	10225	49	0.900477014082	2.77066445184	0.4659
3	55483788	55487180	ENSMUSG00000106354	Gm42607	3392	47	1.19168185106	2.90755366574	0.2501
3	55517569	55519586	ENSMUSG00000106651	Gm42608	2017	19	1.48835419	2.95852219158	0.1441
3	55574921	55577273	ENSMUSG00000105627	Gm43548	2352	48	0.653094233125	3.08902434354	0.7075
3	55625195	56183701	ENSMUSG00000027799	Nbea	558506	4812	0.937341895364	2.24615161636	0.4526
3	55782510	55785001	ENSMUSG00000056947	Mab21l1	2491	7	2.30616685286	3.22866209143	0.0324
3	55847105	55848400	ENSMUSG00000106572	4933417G07Rik	1295	11	0.771644036364	3.17869741455	0.5735
3	55890306	55936699	ENSMUSG00000104677	Gm43376	46393	279	0.760150609427	2.21474707355	0.6692
3	56014918	56017168	ENSMUSG00000104938	Gm42840	2250	26	0.873392421154	2.97225533	0.5
3	56123156	56126159	ENSMUSG00000106211	Gm42842	3003	31	0.645695606774	2.95817961613	0.7371
3	56128596	56130527	ENSMUSG00000106528	Gm42841	1931	4	0.2357743425	NA	NA
3	56163954	56167569	ENSMUSG00000105293	Gm42843	3615	29	0.761195321034	2.86203138483	0.6091
3	56445282	56445412	ENSMUSG00000077710	Gm25727	130	2	1.029261425	4.37764868	0.3609
3	56828317	56828787	ENSMUSG00000105113	Gm2622	470	18	0.605632506111	3.54983981056	0.6736
3	57054150	57054279	ENSMUSG00000077190	Gm22269	129	3	0.341332556667	4.29054144	0.7634
3	57135496	57136831	ENSMUSG00000097366	Gm8177	1335	2	0.971127785	NA	NA
3	57271741	57272369	ENSMUSG00000104534	Gm18660	628	7	0.250215062857	3.34571082143	0.9326
3	57285611	57301988	ENSMUSG00000027800	Tm4sf1	16377	308	0.721381584383	2.51686512893	0.7111
3	57425314	57441677	ENSMUSG00000027801	Tm4sf4	16363	192	0.55973243375	2.89781555365	0.888
3	57455649	57575910	ENSMUSG00000027803	Wwtr1	120261	1730	0.845561953844	2.22049590815	0.597
3	57528232	57528781	ENSMUSG00000083538	Gm16016	549	6	0.902660755	3.61778306	0.4551
3	57612697	57625824	ENSMUSG00000097339	Gm26671	13127	237	0.875294928608	2.63831065198	0.511
3	57636883	57640837	ENSMUSG00000104965	Gm43437	3954	92	1.54046772707	2.86905240228	0.1081
3	57644349	57651715	ENSMUSG00000036513	Commd2	7366	125	0.51946470776	2.74741264752	0.9052
3	57654404	57655579	ENSMUSG00000105389	BB187690	1175	29	0.436948018276	3.45118502034	0.8862
3	57657393	57692799	ENSMUSG00000074591	Ankub1	35406	299	0.788427772575	2.48048761502	0.6379
3	57696180	57697476	ENSMUSG00000106635	Gm43098	1296	10	0.340666598	3.399537363	0.919
3	57736062	57835233	ENSMUSG00000036503	Rnf13	99171	730	0.833923418384	2.54927244651	0.5922
3	57809762	57810257	ENSMUSG00000106006	Gm17951	495	4	0.69988429	3.5992633725	0.5622
3	57841895	57848079	ENSMUSG00000027805	Pfn2	6184	18	0.743357116111	2.687778675	0.5693
3	57953655	57958225	ENSMUSG00000105003	Gm40055	4570	55	0.796161923818	2.92199181273	0.5849
3	57962194	57963372	ENSMUSG00000106246	Gm18867	1178	34	0.689730353235	3.14018053441	0.6345
3	58079716	58081834	ENSMUSG00000105065	Gm42513	2118	20	0.217489527	2.9870513495	0.9932
3	58117053	58167616	ENSMUSG00000104586	4921539H07Rik	50563	546	1.01911906097	2.57844085593	0.3709
3	58141707	58163807	ENSMUSG00000100666	1700007F19Rik	22100	236	0.951780640763	2.5683442536	0.4593
3	58290251	58290357	ENSMUSG00000065722	Gm26166	106	5	0.111968822	4.1941612	0.9543
3	58404701	58405117	ENSMUSG00000105154	Gm20128	416	2	0.510153865	4.158044905	0.6152
3	58414715	58466783	ENSMUSG00000027806	Tsc22d2	52068	221	0.798236831176	2.51687695552	0.5463
3	58519817	58525892	ENSMUSG00000027808	Serp1	6075	50	1.1467099676	2.6320126834	0.2701
3	58525821	58557501	ENSMUSG00000027810	Eif2a	31680	383	1.00410434248	2.67364730279	0.3784
3	58526930	58528121	ENSMUSG00000106553	6720482G16Rik	1191	11	0.970024631818	3.05177927545	0.4047
3	58576636	58593133	ENSMUSG00000075700	Selenot	16497	89	0.393414932584	2.52618190809	0.9854
3	58616300	58637207	ENSMUSG00000070471	Erich6	20907	116	0.989654220517	2.64504587086	0.3732
3	58674938	58692400	ENSMUSG00000036432	Siah2	17462	122	0.830595119098	2.70939532328	0.5682
3	58692589	58797331	ENSMUSG00000097725	4930593A02Rik	104742	1410	0.875369242482	2.2017257361	0.5425
3	58697561	58698668	ENSMUSG00000105226	A930028O11Rik	1107	5	0.79848984	3.436443042	0.5135
3	58788407	58822311	ENSMUSG00000101860	Mindy4b-ps	33904	552	0.810557363967	2.50019810755	0.6065
3	58844028	58885340	ENSMUSG00000043850	Clrn1	41312	466	0.628214830944	2.51188318603	0.837
3	58978855	58979026	ENSMUSG00000088152	Gm25572	171	7	0.582328715714	3.93102803286	0.6357
3	59002471	59006158	ENSMUSG00000105945	Gm43570	3687	18	0.503824890556	2.73255540667	0.8566
3	59005825	59318682	ENSMUSG00000056476	Med12l	312857	4054	0.7088869154	1.96456273935	0.8174
3	59096448	59101821	ENSMUSG00000050075	Gpr171	5373	81	1.12979875802	2.80501475938	0.2932
3	59113855	59153618	ENSMUSG00000036381	P2ry14	39763	583	0.7886144747	2.58916690954	0.6307
3	59178923	59195104	ENSMUSG00000051431	Gpr87	16181	248	0.688497558871	2.73609535988	0.7441
3	59207892	59210882	ENSMUSG00000036362	P2ry13	2990	24	0.77977404375	3.01066214792	0.5881
3	59216272	59262871	ENSMUSG00000036353	P2ry12	46599	563	0.672737987496	2.49840166876	0.7926
3	59269786	59271308	ENSMUSG00000104550	Gm43589	1522	45	0.570870557778	3.11982253622	0.7875
3	59316735	59344394	ENSMUSG00000036334	Igsf10	27659	297	0.639612551448	2.63410822357	0.8106
3	59344271	59351167	ENSMUSG00000103668	Gm38186	6896	112	0.617668239018	2.8550034208	0.8008
3	59431537	59433348	ENSMUSG00000102550	Gm8276	1811	18	0.35937089	3.18735331389	0.9444
3	59469671	59474095	ENSMUSG00000103211	Gm38288	4424	32	1.15624389125	2.79896596562	0.2576
3	59505581	59535226	ENSMUSG00000103598	Gm4856	29645	122	0.85838207418	2.20292510008	0.44
3	59602455	59635733	ENSMUSG00000095128	Gm5709	33278	69	0.763564604638	NA	NA
3	59662858	59665281	ENSMUSG00000102480	Gm37926	2423	51	0.85593737	3.04575698275	0.495
3	59729790	59752333	ENSMUSG00000090527	Gm5538	22543	173	0.880964504682	2.54449400509	0.5179
3	59777809	59846817	ENSMUSG00000074589	4930449A18Rik	69008	697	0.70151752439	2.47212246321	0.7691
3	59783289	59783688	ENSMUSG00000102757	Gm2756	399	17	0.545227132353	3.41409490118	0.7215
3	59861051	59877313	ENSMUSG00000095522	Gm8298	16262	133	0.529704343158	2.54253681023	0.9141
3	59925214	59937949	ENSMUSG00000036951	C130079G13Rik	12735	93	0.466673119785	2.68521903473	0.9524
3	59952309	59973594	ENSMUSG00000070465	Gm9696	21285	143	0.614971967413	2.67041695531	0.8361
3	60006743	60025420	ENSMUSG00000091376	Aadacl2	18677	251	0.561391014382	2.68764449574	0.8836
3	60020355	60020869	ENSMUSG00000103177	Gm18427	514	6	1.48506416167	3.53064277833	0.1835
3	60025717	60040160	ENSMUSG00000027761	Aadac	14443	95	0.589352512842	2.51246859	0.8608
3	60081869	60087566	ENSMUSG00000027762	Sucnr1	5697	72	0.791642129861	3.01128559986	0.6012
3	60342358	60343093	ENSMUSG00000107270	Tgif1-ps	735	8	2.29819876875	3.4105582575	0.0462
3	60472830	60629750	ENSMUSG00000027763	Mbnl1	156920	1558	1.30867219031	2.47774365946	0.1325
3	60535751	60539744	ENSMUSG00000104235	Gm37589	3993	68	1.29376485015	2.86913316676	0.2057
3	60604384	60607757	ENSMUSG00000104125	Gm37488	3373	54	0.952952193519	3.02029802074	0.4361
3	60769887	60770455	ENSMUSG00000102298	Gm33707	568	7	0.652222772857	3.53325267429	0.6298
3	60788361	60794730	ENSMUSG00000103587	Gm38326	6369	66	1.13203027652	2.80794957848	0.2788
3	60860707	60861085	ENSMUSG00000102490	Gm36985	378	5	2.036924456	3.629692412	0.0861
3	61001639	61003786	ENSMUSG00000102564	Gm37035	2147	9	1.04745816333	3.13755533556	0.3528
3	61002795	61008982	ENSMUSG00000027765	P2ry1	6187	85	0.854495582588	3.11313054659	0.542
3	61291155	61291446	ENSMUSG00000102242	Gm37719	291	5	0.634106446	3.797765972	0.6079
3	61328699	61329193	ENSMUSG00000102667	Gm19901	494	10	0.412189825	3.527461655	0.8327
3	61358549	61361897	ENSMUSG00000103473	Gm37696	3348	27	1.46008734259	2.9564308	0.1349
3	61361638	61368430	ENSMUSG00000036894	Rap2b	6792	42	0.763640230952	2.72711529357	0.6251
3	61362250	61365951	ENSMUSG00000053706	B430305J03Rik	3701	22	0.661642798636	2.87696462227	0.7092
3	62067540	62069794	ENSMUSG00000104489	Gm9700	2254	45	0.720686185333	3.05614610911	0.6349
3	62337524	62340532	ENSMUSG00000103502	9330121J05Rik	3008	11	0.35609015	3.17454192545	0.9166
3	62338344	62462221	ENSMUSG00000036885	Arhgef26	123877	1499	0.961569949053	2.20160683085	0.4364
3	62468013	62507004	ENSMUSG00000027770	Dhx36	38991	485	0.708203924536	2.66713506264	0.7396
3	62529077	62605140	ENSMUSG00000043441	Gpr149	76063	986	1.00609449957	2.33946903429	0.392
3	62761443	62762024	ENSMUSG00000103764	Gm18382	581	11	1.59374699818	3.52957563545	0.1516
3	63173106	63173861	ENSMUSG00000102270	Gm8388	755	15	1.040529144	3.28527557267	0.3557
3	63241537	63386030	ENSMUSG00000027820	Mme	144493	1381	0.807772566705	2.45256124031	0.6515
3	63439251	63457897	ENSMUSG00000104336	Gm34240	18646	86	0.831841371047	2.44508872349	0.5318
3	63481112	63483879	ENSMUSG00000103476	Gm34302	2767	12	0.9026712375	3.03335103833	0.4515
3	63483884	63484369	ENSMUSG00000102883	Gm37279	485	3	0.50991938	3.97525982667	0.6664
3	63696234	63899472	ENSMUSG00000036834	Plch1	203238	2741	0.870683959872	2.05337686161	0.5675
3	63825794	63826444	ENSMUSG00000090131	Gm16162	650	13	1.96703374077	3.27310424462	0.0757
3	63843116	63844069	ENSMUSG00000085290	Gm16129	953	13	1.05824019692	3.32838531538	0.3544
3	63905429	63905718	ENSMUSG00000103905	Gm34379	289	3	0.31107553	4.03700782333	0.7908
3	63914684	63929472	ENSMUSG00000048581	E130311K13Rik	14788	268	1.14869764418	2.62048099004	0.2582
3	63933507	63964768	ENSMUSG00000027822	Slc33a1	31261	281	1.42936493267	2.62313553722	0.1102
3	63963633	63968659	ENSMUSG00000097724	Gm26850	5026	26	1.38608529423	2.75237111923	0.1385
3	63976106	64022579	ENSMUSG00000027823	Gmps	46473	142	1.49280110542	NA	NA
3	64053031	64055610	ENSMUSG00000090303	Vmn2r-ps3	2579	25	1.2650769648	2.9614945112	0.2248
3	64081642	64105458	ENSMUSG00000027824	Vmn2r1	23816	262	1.13229667721	2.71090502721	0.2756
3	64116432	64140543	ENSMUSG00000043897	Vmn2r2	24111	358	1.0571848331	2.66431197743	0.3434
3	64163390	64163638	ENSMUSG00000093447	Gm5139	248	2	0.20564586	4.23975451	0.8054
3	64195574	64213677	ENSMUSG00000093416	Gm18294	18103	116	1.35070421017	2.49174377802	0.1342
3	64258961	64287495	ENSMUSG00000091572	Vmn2r3	28534	297	1.57527992552	2.6342018235	0.0734
3	64328660	64332853	ENSMUSG00000093503	Vmn2r-ps4	4193	31	1.11547430806	2.90619915258	0.2881
3	64339565	64357724	ENSMUSG00000091967	Vmn2r-ps5	18159	24	0.591383587917	NA	NA
3	64388621	64415296	ENSMUSG00000092049	Vmn2r4	26675	107	0.53821931243	2.1985518085	0.9065
3	64537561	64565298	ENSMUSG00000090581	Vmn2r6	27737	26	0.656823092308	NA	NA
3	64596913	64605773	ENSMUSG00000093484	Gm20657	8860	30	0.370759993333	2.573631747	0.9655
3	64632863	64844743	ENSMUSG00000097538	Gm26939	211880	628	0.742342987086	NA	NA
3	64690660	64844765	ENSMUSG00000062200	Vmn2r7	154105	626	0.742424490511	NA	NA
3	64744749	64745645	ENSMUSG00000093474	Vmn2r-ps12	896	3	0.117245576667	3.7501259	0.9322
3	64894471	64894596	ENSMUSG00000088824	Gm25222	125	2	0.89617116	4.606990635	0.4341
3	64899157	64899762	ENSMUSG00000093767	Vmn2r-ps13	605	5	0.375890134	3.667270848	0.8213
3	64949223	65223701	ENSMUSG00000102437	Gm38048	274478	3605	1.05987551262	2.05577612626	0.3357
3	65109384	65378223	ENSMUSG00000027827	Kcnab1	268839	3156	0.900473828115	1.99929692781	0.5091
3	65133060	65302685	ENSMUSG00000104093	A330015K06Rik	169625	2005	0.969416471511	2.06859267904	0.4304
3	65324776	65349429	ENSMUSG00000090120	A730090N16Rik	24653	348	0.708871332615	2.7627090527	0.7218
3	65379655	65392623	ENSMUSG00000027828	Ssr3	12968	80	0.494697024	2.538184845	0.9235
3	65494087	65495035	ENSMUSG00000103513	Gm34780	948	7	0.0615717457143	3.10822519429	0.9982
3	65507257	65529379	ENSMUSG00000074580	4931440P22Rik	22122	221	1.03385590579	2.55884587534	0.3641
3	65528410	65555518	ENSMUSG00000034640	Tiparp	27108	181	0.991717315525	2.61138215812	0.3719
3	65615368	65616174	ENSMUSG00000103294	Gm38233	806	18	0.578752588333	3.45465420556	0.7332
3	65666228	65831159	ENSMUSG00000074579	Lekr1	164931	1997	0.976110504281	2.11865072854	0.4256
3	65678386	65680882	ENSMUSG00000104037	Gm37776	2496	36	1.26360806333	3.10568605722	0.2317
3	65829116	65872281	ENSMUSG00000103620	Gm37359	43165	478	0.995044171464	2.6025971813	0.4019
3	65863269	65864829	ENSMUSG00000103440	Gm37131	1560	20	1.2961992195	3.0688865155	0.2162
3	65933485	65933908	ENSMUSG00000102566	Gm37037	423	4	0.9299216525	3.711949655	0.4137
3	65946151	65958249	ENSMUSG00000027829	Ccnl1	12098	67	0.935650224776	2.61323584821	0.4297
3	65957758	65962036	ENSMUSG00000103041	Gm37305	4278	34	1.52480200471	2.74387713353	0.1111
3	65968902	65969151	ENSMUSG00000102914	Gm35106	249	3	0.47639406	4.11624267333	0.6785
3	65969914	65971922	ENSMUSG00000102652	Gm37078	2008	30	1.325749789	2.976633424	0.1976
3	65987158	65989753	ENSMUSG00000103641	Gm19024	2595	34	0.341155364412	2.86601614824	0.9723
3	66029540	66031519	ENSMUSG00000103369	Gm6546	1979	5	1.69280883	3.437002554	0.1123
3	66053558	66296837	ENSMUSG00000027831	Veph1	243279	2888	0.984440772614	2.04971177265	0.4124
3	66086684	66087792	ENSMUSG00000104189	Gm37822	1108	6	1.45322800333	3.281667695	0.1777
3	66099805	66100063	ENSMUSG00000104307	Gm36973	258	6	1.372163675	3.91780857667	0.223
3	66128968	66129723	ENSMUSG00000097968	Tpi-rs2	755	11	0.715414886364	3.33561439455	0.6051
3	66219910	66225805	ENSMUSG00000027832	Ptx3	5895	81	0.636005517778	2.88709128321	0.7815
3	66562805	66563551	ENSMUSG00000103600	Gm17952	746	14	0.233211990714	3.26468219857	0.9736
3	66882350	66883138	ENSMUSG00000103700	Gm6555	788	8	1.1311865075	3.43966937875	0.3088
3	66953541	66953862	ENSMUSG00000105794	Gm43516	321	2	0.81600073	4.24486377	0.4599
3	66971727	66981771	ENSMUSG00000027833	Shox2	10044	30	0.524087153667	2.47026565233	0.8466
3	66981390	67358396	ENSMUSG00000034544	Rsrc1	377006	2712	0.893370619639	1.72353291563	0.4611
3	67365461	67375163	ENSMUSG00000090408	Gm17402	9702	44	1.40869923818	2.63135642273	0.1326
3	67374097	67400003	ENSMUSG00000048416	Mlf1	25906	180	1.1204879345	2.77305771611	0.262
3	67430096	67476529	ENSMUSG00000027774	Gfm1	46433	760	0.759307766513	2.36189960345	0.6846
3	67457998	67463926	ENSMUSG00000047557	Lxn	5928	81	0.670118534568	2.93197760358	0.7339
3	67476978	67478818	ENSMUSG00000103703	Gm42568	1840	42	1.27797097048	3.26215068762	0.2106
3	67478972	67515523	ENSMUSG00000049404	Rarres1	36551	583	0.835144589863	2.59651903748	0.5851
3	67551329	67553425	ENSMUSG00000103718	Gm35299	2096	41	0.900500896341	2.99988992049	0.4679
3	67570565	67572821	ENSMUSG00000104382	4930402C01Rik	2256	41	0.995872250732	3.05245962561	0.3876
3	67573160	67573291	ENSMUSG00000077459	Gm25919	131	3	0.0298584833333	4.20349509	0.9873
3	67582741	67604237	ENSMUSG00000027775	Mfsd1	21496	373	0.867030203861	2.6737200208	0.5295
3	67607206	67607781	ENSMUSG00000103206	Gm8515	575	5	1.614392714	3.547525184	0.147
3	67619781	67620728	ENSMUSG00000103606	Gm412	947	5	0.68024022	3.507255914	0.5996
3	67741968	67743297	ENSMUSG00000104477	Gm18717	1329	16	0.579949155	3.05025584563	0.751
3	67892220	68056593	ENSMUSG00000051777	Iqcj	164373	2256	1.01618940405	2.06103278612	0.3949
3	67892232	68626466	ENSMUSG00000102422	Gm21949	734234	9861	1.17541218883	1.67142991544	0.2237
3	68064802	68626481	ENSMUSG00000027777	Schip1	561679	7442	1.23084147126	1.76137055947	0.184
3	68333196	68333780	ENSMUSG00000102846	Gm10292	584	19	1.09440551053	3.42330706789	0.328
3	68333197	68333777	ENSMUSG00000098151	Gm10292	580	19	1.09440551053	3.43093002105	0.3117
3	68407783	68414700	ENSMUSG00000103345	Gm10723	6917	163	0.612875412638	2.72132074429	0.7954
3	68547520	68547708	ENSMUSG00000084617	Gm22073	188	4	5.95227284	3.9923440975	0.0012
3	68690644	68698547	ENSMUSG00000027776	Il12a	7903	177	2.20278013514	2.65597615226	0.0238
3	68759906	68761433	ENSMUSG00000102677	4930535E02Rik	1527	22	3.28569276955	3.10447486864	0.0065
3	68761495	68762667	ENSMUSG00000102936	Gm35584	1172	10	3.263950777	3.236130974	0.0094
3	68867917	68870266	ENSMUSG00000091272	Gm17641	2349	12	0.489665823333	2.91272745333	0.8287
3	68869586	68872163	ENSMUSG00000046999	1110032F04Rik	2577	10	0.897165991	3.140541214	0.4543
3	68892499	69004570	ENSMUSG00000027778	Ift80	112071	1067	0.701979448425	2.47759780022	0.7854
3	68916499	68917323	ENSMUSG00000111756	AC122876.1	824	8	1.6849155425	3.29785659125	0.1191
3	69004738	69034623	ENSMUSG00000034349	Smc4	29885	232	1.24042409181	2.55806335401	0.1788
3	69035288	69044755	ENSMUSG00000034317	Trim59	9467	66	0.851893065	2.87240212636	0.5358
3	69067149	69127113	ENSMUSG00000027782	Kpna4	59964	329	1.52032573845	2.24025708146	0.0372
3	69119742	69122724	ENSMUSG00000103094	Gm37558	2982	27	1.99838631963	2.89602385852	0.0456
3	69131233	69157177	ENSMUSG00000094763	Gm1647	25944	330	1.29077478752	2.72624941094	0.1814
3	69222419	69223618	ENSMUSG00000098207	Arl14	1199	7	1.31564286286	3.21053965571	0.2238
3	69316861	69560802	ENSMUSG00000027784	Ppm1l	243941	4254	0.886373816763	2.11731036617	0.5875
3	69320045	69320585	ENSMUSG00000091315	Gm17214	540	9	0.679595348889	3.49409204556	0.6169
3	69335502	69335760	ENSMUSG00000090941	Gm17212	258	3	0.0804824666667	4.17343167	0.9562
3	69431009	69432368	ENSMUSG00000090743	Gm17213	1359	29	1.39086659345	3.19319835172	0.1751
3	69574158	69598960	ENSMUSG00000043300	B3galnt1	24802	257	1.256567023	2.56252477514	0.1894
3	69661766	69662162	ENSMUSG00000102342	Gm37380	396	6	1.31072063333	3.77796587167	0.2518
3	69716940	69717445	ENSMUSG00000068969	Rpl32-ps	505	5	1.009735466	3.836556722	0.3817
3	69721985	69756373	ENSMUSG00000027787	Nmd3	34388	404	0.684418102475	2.69866901757	0.7619
3	69819542	69859940	ENSMUSG00000043461	Sptssb	40398	276	0.977393459565	2.41960075808	0.3799
3	69954809	69955682	ENSMUSG00000103549	Gm17895	873	5	0.191149496	3.459886236	0.9388
3	69963282	69963470	ENSMUSG00000102525	Gm37784	188	2	0.59068755	4.39253979	0.5711
3	70007613	70028708	ENSMUSG00000027788	Otol1	21095	172	0.719635500058	2.52486747802	0.7123
3	70059745	70060471	ENSMUSG00000103020	Gm37681	726	20	0.4634753665	3.411440333	0.8286
3	70116253	70116532	ENSMUSG00000103113	Gm37585	279	9	0.342654514444	3.81837497222	0.8537
3	70413319	70413877	ENSMUSG00000102663	Gm6631	558	11	0.91602426	3.42242949182	0.4343
3	70566262	70567296	ENSMUSG00000104023	Gm37213	1034	15	1.03716745933	3.19823595133	0.374
3	70772379	70807291	ENSMUSG00000097252	Gm6634	34912	342	0.857694106871	2.62899620702	0.5661
3	71401091	71401547	ENSMUSG00000102666	Gm8599	456	3	0.41787708	3.77753455333	0.7304
3	71465229	71465669	ENSMUSG00000103396	Gm38305	440	29	0.924316803793	2.80302150138	0.2301
3	71672518	71677123	ENSMUSG00000103815	Gm19194	4605	63	0.53448502127	2.98846923492	0.8688
3	71859185	71860149	ENSMUSG00000098189	Gm8604	964	44	0.4109100175	2.97772942909	0.9123
3	71894835	71894993	ENSMUSG00000103465	Gm37617	158	3	0.693064606667	4.21193934667	0.5465
3	72050098	72050602	ENSMUSG00000103279	Gm3351	504	7	0.732221981429	3.57641378429	0.5648
3	72180737	72180955	ENSMUSG00000103859	Gm37603	218	6	0.657532035	3.95632254167	0.5914
3	72312941	72313031	ENSMUSG00000098869	Gm27465	90	2	0.81016672	4.4657918	0.4675
3	72603835	72604348	ENSMUSG00000103078	Gm37901	513	6	0.56985308	3.6242592	0.6835
3	72737831	72737981	ENSMUSG00000084752	Gm22451	150	2	0.280347615	4.41002186	0.7583
3	72888557	72967863	ENSMUSG00000027790	Sis	79306	719	0.715923061238	2.370970287	0.767
3	73041975	73043839	ENSMUSG00000102753	Gm37056	1864	13	0.522816836154	3.09569915	0.8032
3	73047265	73057803	ENSMUSG00000048304	Slitrk3	10538	46	0.655622857174	2.55709947848	0.7395
3	73066316	73594830	ENSMUSG00000103428	Gm20754	528514	6472	1.11743561762	1.85491506278	0.2681
3	73164086	73166210	ENSMUSG00000102916	Gm37725	2124	30	0.520040254	2.99005893667	0.8429
3	73207703	73208001	ENSMUSG00000088794	Gm22538	298	7	0.203257972857	3.74182956286	0.9429
3	73329434	73470014	ENSMUSG00000102820	Gm38353	140580	2012	1.2310323691	2.14463750358	0.2168
3	73351206	73481651	ENSMUSG00000102362	4930509J09Rik	130445	1890	1.17759060194	2.12153529084	0.253
3	73635808	73708415	ENSMUSG00000027792	Bche	72607	423	1.30324331733	2.20979458832	0.0726
3	73933046	73934122	ENSMUSG00000102859	Gm8625	1076	12	2.64398734833	3.26929944167	0.0255
3	74009217	74017277	ENSMUSG00000104096	Gm20356	8060	86	1.15805730314	2.90202011884	0.2627
3	74242267	74242596	ENSMUSG00000096400	Gm6098	329	2	0.93108975	4.16470953	0.4049
3	74323527	74323992	ENSMUSG00000104227	Gm37050	465	14	0.8213543	3.66751957929	0.5039
3	74814718	74815342	ENSMUSG00000102809	Gm8643	624	6	0.611111298333	3.386366685	0.6538
3	75022396	75024615	ENSMUSG00000102420	Gm37464	2219	21	0.394041214762	2.9326169419	0.9355
3	75037907	75165034	ENSMUSG00000034151	Zbbx	127127	1043	0.779289502426	2.53627722447	0.6896
3	75242370	75270078	ENSMUSG00000034139	Serpini2	27708	289	0.894817119273	2.63446154616	0.5194
3	75274988	75482156	ENSMUSG00000104301	Wdr49	207168	2205	0.768098405297	2.20209135176	0.7279
3	75391319	75392620	ENSMUSG00000103444	Gm17836	1301	28	1.02182422357	3.26265547607	0.3544
3	75516490	75556856	ENSMUSG00000027835	Pdcd10	40366	376	0.594111794734	2.61225022965	0.8762
3	75557547	75643495	ENSMUSG00000027834	Serpini1	85948	1213	0.922830334567	2.29743337361	0.5033
3	75619347	75623360	ENSMUSG00000102625	Gm37672	4013	75	1.04747698707	2.7956498436	0.3305
3	75647446	75655731	ENSMUSG00000099370	Platr10	8285	131	0.607029069542	2.82627370374	0.8163
3	75698952	75699464	ENSMUSG00000102188	Gm37193	512	15	0.792480528667	3.67722844133	0.5145
3	75748197	75787653	ENSMUSG00000100962	Gm29133	39456	454	0.744438142907	2.64003797167	0.6981
3	75875084	75956949	ENSMUSG00000034109	Golim4	81865	1358	0.719596154779	2.18479406684	0.7597
3	75952124	75954300	ENSMUSG00000103024	Gm37685	2176	32	0.578953730312	3.03108947781	0.79
3	75956101	76001136	ENSMUSG00000104448	Gm37256	45035	717	0.460296780391	2.4279969723	0.9852
3	76040933	76041723	ENSMUSG00000104223	Gm18428	790	11	0.456999069091	3.25152504	0.8244
3	76074270	76710019	ENSMUSG00000034098	Fstl5	635749	8905	0.574516866119	1.67388834162	0.977
3	76546691	76550251	ENSMUSG00000103920	Gm37897	3560	24	0.652991407917	2.77174834333	0.7191
3	76822059	76822397	ENSMUSG00000103702	Gm37290	338	6	0.612405643333	3.72045415167	0.6371
3	76884496	76885325	ENSMUSG00000102216	Gm19231	829	15	0.359489798	3.19153146533	0.9105
3	77562600	77563870	ENSMUSG00000102489	Dnmt3a-ps1	1270	46	0.56670862	3.15324462326	0.7727
3	77564956	77571342	ENSMUSG00000103849	Gm37806	6386	98	0.376268678163	2.78616053867	0.9851
3	77702888	77704386	ENSMUSG00000102872	Gm38195	1498	22	0.886864981364	3.06135604136	0.486
3	77872782	77873153	ENSMUSG00000102393	Gm37576	371	3	0.458674686667	3.88060767333	0.6952
3	77961384	77962796	ENSMUSG00000105026	Gm18719	1412	20	0.670765873	3.048958624	0.6684
3	78006459	78006899	ENSMUSG00000103312	Gm6677	440	2	0.99253202	4.230986515	0.3816
3	78085833	78087396	ENSMUSG00000102637	Gm8684	1563	61	0.536722176393	2.72871505787	0.8233
3	78134630	78135579	ENSMUSG00000103817	Gm6680	949	16	0.9610265075	3.37543865063	0.4155
3	78404301	78405938	ENSMUSG00000104782	Gm43326	1637	16	1.35832172125	3.18377077187	0.1915
3	78758619	78759464	ENSMUSG00000102341	Gm18952	845	14	0.800292667143	3.46830515	0.527
3	78842224	78842566	ENSMUSG00000088463	Gm24749	342	11	1.28252628091	3.61493213364	0.2424
3	78864897	78865563	ENSMUSG00000102438	Gm17953	666	15	0.614928612667	3.480638082	0.684
3	78891867	78892422	ENSMUSG00000091361	Gm5277	555	3	0.216437436667	3.74997618333	0.861
3	79062516	79286517	ENSMUSG00000062232	Rapgef2	224001	2964	0.953828792763	2.06858556511	0.4692
3	79212919	79253913	ENSMUSG00000104585	4921511C10Rik	40994	626	1.01142084978	2.47626950994	0.3767
3	79287173	79289848	ENSMUSG00000102545	6430573P05Rik	2675	32	1.03177238531	2.89744546969	0.3718
3	79336661	79464129	ENSMUSG00000091685	Gm17359	127468	1678	0.756514038623	2.21404447943	0.7148
3	79455974	79567796	ENSMUSG00000061175	Fnip2	111822	1358	0.788094249345	2.28402998633	0.6638
3	79551314	79552193	ENSMUSG00000089746	Gm3513	879	10	1.159633188	3.228186012	0.2969
3	79568192	79572580	ENSMUSG00000068957	4930589L23Rik	4388	44	1.23227133614	2.92269257727	0.2297
3	79582588	79583234	ENSMUSG00000103564	Gm35067	646	10	1.570076144	3.404617174	0.1493
3	79591342	79603650	ENSMUSG00000027804	Ppid	12308	106	0.913678768302	2.6838286367	0.4779
3	79603788	79629500	ENSMUSG00000027809	Etfdh	25712	260	0.736705977038	2.65148834519	0.6977
3	79610538	79611826	ENSMUSG00000102370	Gm37973	1288	12	0.239434783333	3.22921929833	0.9719
3	79629079	79632820	ENSMUSG00000027811	4930579G24Rik	3741	45	0.592451800667	2.85407024511	0.8046
3	79641611	79737880	ENSMUSG00000034009	Rxfp1	96269	1435	0.792229490585	2.27365253403	0.6598
3	79673367	79676876	ENSMUSG00000098204	Gm26984	3509	34	0.716549839412	2.91202521176	0.6656
3	79812564	79852773	ENSMUSG00000027956	Tmem144	40209	704	0.850081983523	2.42049211737	0.5675
3	79834933	79835035	ENSMUSG00000077461	Gm26420	102	7	0.881275664286	3.93667384286	0.4078
3	79859293	79886806	ENSMUSG00000102191	Gm36569	27513	374	0.830283105187	2.76308884364	0.5906
3	79884533	79946280	ENSMUSG00000027955	Fam198b	61747	916	0.788653557041	2.32143926356	0.6571
3	80054892	80213085	ENSMUSG00000103181	A330069K06Rik	158193	2088	0.927068227093	2.09699038803	0.4914
3	80088082	80089159	ENSMUSG00000103193	Gm19066	1077	8	1.97915996625	3.287488725	0.068
3	80134132	80136456	ENSMUSG00000105307	Gm43839	2324	37	0.719771891622	3.06087779351	0.6476
3	80202492	80205598	ENSMUSG00000103929	Gm37892	3106	43	0.845299766047	2.99922843093	0.5327
3	80285123	80334595	ENSMUSG00000102379	Gm37971	49472	719	0.759403525132	2.50846977501	0.6878
3	80681450	80802835	ENSMUSG00000033981	Gria2	121385	1183	0.54324813978	2.49766788813	0.9426
3	80843599	80913660	ENSMUSG00000028020	Glrb	70061	1023	0.736165740068	2.35336254641	0.7259
3	80962960	80971627	ENSMUSG00000105092	Gm42468	8667	134	0.788614579403	2.71450000791	0.6061
3	81000994	81001461	ENSMUSG00000103419	Gm29808	467	3	1.81244865333	3.90338458667	0.1302
3	81032954	81033774	ENSMUSG00000106293	Gm42476	820	6	1.915465275	3.39146743667	0.0804
3	81036416	81214040	ENSMUSG00000028019	Pdgfc	177624	2940	0.996206161092	2.04607652257	0.4398
3	81037408	81040437	ENSMUSG00000085106	Gm16000	3029	21	1.74972016381	2.87395732571	0.0708
3	81405293	81405572	ENSMUSG00000102223	Gm37300	279	2	0.4452189	4.244545125	0.6502
3	81556041	81556825	ENSMUSG00000102710	Gm4857	784	4	0.822092165	3.5835485075	0.4894
3	81721676	81724030	ENSMUSG00000104732	Gm43346	2354	3	0.913854483333	NA	NA
3	81802025	81805161	ENSMUSG00000103695	A830029E22Rik	3136	43	0.844868266047	2.99231129837	0.5351
3	81880727	81880866	ENSMUSG00000089444	Gm22531	139	6	0.497684011667	4.07344287	0.6905
3	81918008	81924463	ENSMUSG00000056023	Gm9989	6455	52	0.892276592115	2.74335231173	0.4907
3	81932601	81956725	ENSMUSG00000028015	Ctso	24124	406	0.659027020813	2.5453223634	0.7876
3	81957090	81976202	ENSMUSG00000028011	Tdo2	19112	265	0.797921677585	2.8311487897	0.613
3	81982290	82021233	ENSMUSG00000028008	Asic5	38943	646	0.889314324644	2.57327784068	0.5081
3	82032006	82074689	ENSMUSG00000028005	Gucy1b3	42683	431	0.730039672367	2.54234768288	0.7242
3	82092427	82145789	ENSMUSG00000033910	Gucy1a3	53362	675	0.80912756003	2.59106367323	0.6135
3	82358044	82395268	ENSMUSG00000033900	Map9	37224	507	0.886391501657	2.7518337227	0.517
3	82538383	82548084	ENSMUSG00000028004	Npy2r	9701	72	1.08371808764	2.78672235181	0.3013
3	82577577	82578075	ENSMUSG00000102514	Gm35323	498	10	1.009912394	3.472352987	0.3762
3	82660375	82664900	ENSMUSG00000102629	Gm29999	4525	102	0.848961653627	2.80932419627	0.4981
3	82671988	82672567	ENSMUSG00000104772	Gm43347	579	4	0.9211799075	3.628367085	0.4247
3	82754524	82759860	ENSMUSG00000104898	Gm30043	5336	80	1.1366827825	2.78375075912	0.2959
3	82794975	82812234	ENSMUSG00000105034	Gm43348	17259	338	1.01791209796	2.53480278314	0.3757
3	82837228	82876483	ENSMUSG00000033882	Rbm46	39255	278	0.88626395	2.50159177637	0.5096
3	82876705	82943638	ENSMUSG00000086273	Rbm46os	66933	755	1.17557912903	2.42339164387	0.2322
3	82892579	82903973	ENSMUSG00000028003	Lrat	11394	190	0.589784907632	2.71678760084	0.8435
3	82926665	83008488	ENSMUSG00000102595	Gm30097	81823	1115	0.929344805686	2.41248629753	0.4929
3	83007724	83015049	ENSMUSG00000033860	Fgg	7325	95	0.715985387579	2.85223936516	0.6864
3	83026076	83033627	ENSMUSG00000028001	Fga	7551	82	0.761941480732	2.83467523427	0.6323
3	83040141	83049863	ENSMUSG00000033831	Fgb	9722	88	0.883337654545	2.67034656716	0.5093
3	83055522	83072355	ENSMUSG00000027998	Plrg1	16833	119	0.892712385462	2.90567178109	0.4917
3	83125276	83129246	ENSMUSG00000074517	Gm10710	3970	28	0.827473816786	2.85509465643	0.549
3	83127948	83357209	ENSMUSG00000102692	Dchs2	229261	3182	0.903009779114	2.11171334524	0.5399
3	83403402	83405790	ENSMUSG00000103459	Gm38096	2388	14	0.708230723571	2.83432218643	0.6431
3	83555363	83574122	ENSMUSG00000101334	1700028M03Rik	18759	151	0.932291320728	2.60223509742	0.4528
3	83634577	83634874	ENSMUSG00000084596	Gm22342	297	7	0.590212304286	3.68122803143	0.6547
3	83686721	83687274	ENSMUSG00000102137	Rpl28-ps2	553	14	0.521421276429	3.51670991571	0.758
3	83766321	83774316	ENSMUSG00000027996	Sfrp2	7995	70	0.600109637143	2.811839786	0.8231
3	83773853	83789956	ENSMUSG00000097250	Gm26771	16103	237	0.608976848776	2.87442949312	0.8324
3	83811471	83832219	ENSMUSG00000104082	Gm7115	20748	248	1.02493875097	2.79197797464	0.3782
3	83836272	83841767	ENSMUSG00000027995	Tlr2	5495	46	1.01718766652	2.8723139063	0.367
3	83897655	84040175	ENSMUSG00000033767	Tmem131l	142520	1749	1.03733051756	2.25953732809	0.3493
3	84058968	84063452	ENSMUSG00000103261	Gm36981	4484	73	1.00582355219	2.99530368014	0.3954
3	84087933	84155786	ENSMUSG00000033752	Mnd1	67853	609	1.44180677709	2.45024973202	0.0887
3	84160439	84306877	ENSMUSG00000027993	Trim2	146438	1787	0.943373375926	2.13890644552	0.4622
3	84174104	84175132	ENSMUSG00000104043	Gm6525	1028	9	0.615981908889	3.21193654	0.6811
3	84349376	84379921	ENSMUSG00000104004	4930565D16Rik	30545	351	0.522969591453	2.75653231986	0.9284
3	84442198	84480429	ENSMUSG00000041842	Fhdc1	38231	417	1.1062998641	2.61087668962	0.304
3	84496093	84582625	ENSMUSG00000074513	Arfip1	86532	793	0.743954465473	2.42377351005	0.7366
3	84496426	85887518	ENSMUSG00000102805	Gm37240	1391092	16216	0.767328432975	1.60149628294	0.8244
3	84552858	84553452	ENSMUSG00000085625	Gm8813	594	2	0.77039051	4.293189175	0.4718
3	84556890	84557787	ENSMUSG00000103741	Gm38241	897	19	0.709378006842	3.32631926947	0.6171
3	84593574	84597032	ENSMUSG00000047819	Tigd4	3458	36	0.548318490833	2.96178999778	0.837
3	84666192	84704575	ENSMUSG00000056498	Tmem154	38383	647	0.765115421638	2.45886379213	0.6793
3	84815268	84979198	ENSMUSG00000028086	Fbxw7	163930	1231	0.735448543696	2.4948971727	0.7688
3	84873891	84877776	ENSMUSG00000102919	Gm37726	3885	25	0.8393448696	2.832525482	0.5249
3	85152036	85152696	ENSMUSG00000104290	Gm38041	660	9	0.408448564444	3.53687036333	0.8439
3	85195182	85196447	ENSMUSG00000102703	Gm38313	1265	11	0.709556761818	3.02969288636	0.6255
3	85317519	85332030	ENSMUSG00000099995	1700036G14Rik	14511	181	0.801341744475	2.7627822558	0.596
3	85397524	85428128	ENSMUSG00000105012	Gm42813	30604	464	0.707530138405	2.6856810481	0.7436
3	85435187	85466128	ENSMUSG00000110441	Gm45790	30941	284	0.684247412042	2.71259575021	0.7683
3	85544316	85553389	ENSMUSG00000106422	Gm42812	9073	105	0.794826273048	2.96389620771	0.6091
3	85556046	85573945	ENSMUSG00000085527	Gm15535	17899	208	0.625179404615	2.63135103923	0.8092
3	85574119	85655622	ENSMUSG00000028085	Gatb	81503	786	0.583548098422	2.54799729579	0.8953
3	85660061	85817291	ENSMUSG00000051000	Fam160a1	157230	1890	0.677868368995	2.09034238202	0.8294
3	85869849	85887516	ENSMUSG00000031286	Glt28d2	17667	303	0.715747158317	2.57816135828	0.7075
3	85887691	85889234	ENSMUSG00000106508	4933425M03Rik	1543	17	0.839263294118	3.15447132765	0.5216
3	85914643	85915117	ENSMUSG00000103993	Gm38030	474	3	0.188941603333	3.82604042667	0.8836
3	85915783	85916070	ENSMUSG00000044330	Gm9790	287	6	0.502072508333	3.90621358833	0.7141
3	85950888	85951006	ENSMUSG00000077517	Gm25876	118	2	0.526199165	4.326846585	0.6036
3	85971109	86130526	ENSMUSG00000028082	Sh3d19	159417	1814	0.807928088991	2.14751057239	0.638
3	85993810	86002491	ENSMUSG00000049013	Prss48	8681	88	0.655895859091	2.72942437148	0.7684
3	86137940	86142702	ENSMUSG00000028081	Rps3a1	4762	71	0.59301374338	2.85802912944	0.8089
3	86142757	86145545	ENSMUSG00000103408	Gm37933	2788	38	0.808117134474	3.0268012	0.5687
3	86144937	86145369	ENSMUSG00000102218	Gm37493	432	5	1.08656008	3.706196498	0.348
3	86224680	86782692	ENSMUSG00000028080	Lrba	558012	4417	0.957715091236	2.49232408131	0.3743
3	86263242	86263575	ENSMUSG00000103759	Gm37288	333	10	0.937655941	3.679032645	0.4086
3	86275232	86275362	ENSMUSG00000077744	Gm26343	130	2	0.442505585	4.28740861	0.653
3	86364457	86364625	ENSMUSG00000065764	Gm23850	168	2	0.866173675	4.488307095	0.4462
3	86545581	86548629	ENSMUSG00000057777	Mab21l2	3048	4	1.4520327025	NA	NA
3	86768071	86778653	ENSMUSG00000104108	Gm37876	10582	170	0.827319458118	2.77342839276	0.5619
3	86786151	86920852	ENSMUSG00000028078	Dclk2	134701	1973	0.573365595854	2.08832515289	0.9231
3	86986551	86989780	ENSMUSG00000041750	Cd1d2	3229	15	0.209025596	2.89328510133	0.9887
3	86995834	86999441	ENSMUSG00000028076	Cd1d1	3607	16	0.367086325	2.89866674187	0.9383
3	87022937	87023883	ENSMUSG00000104265	Gm8869	946	17	1.46571994294	3.19242318471	0.1627
3	87054359	87054887	ENSMUSG00000103913	Gm18403	528	6	1.474120495	3.53531566167	0.1857
3	87060125	87060433	ENSMUSG00000102394	Gm37575	308	7	0.45892422	3.89191515857	0.7608
3	87078593	87174747	ENSMUSG00000041734	Kirrel	96154	1101	0.672898728592	2.42703632349	0.8175
3	87157693	87162455	ENSMUSG00000102893	Gm37855	4762	37	0.621493991351	2.87643968297	0.7752
3	87250758	87263738	ENSMUSG00000015852	Fcrls	12980	194	0.580013358351	2.93683676175	0.8584
3	87357881	87371073	ENSMUSG00000015854	Cd5l	13192	101	0.569109145941	2.63961804228	0.8738
3	87376387	87402934	ENSMUSG00000059994	Fcrl1	26547	287	0.745685409756	2.66432834293	0.6917
3	87435773	87500678	ENSMUSG00000048031	Fcrl5	64905	668	0.495998058323	2.47783554786	0.9627
3	87525407	87540156	ENSMUSG00000003382	Etv3	14749	63	0.842321829365	2.40191871079	0.5261
3	87554910	87555434	ENSMUSG00000104058	Etv3l	524	3	1.22921422667	3.90338458667	0.2858
3	87617559	87738034	ENSMUSG00000041977	Arhgef11	120475	848	1.16618889158	2.31844216502	0.1477
3	87736923	87748625	ENSMUSG00000023084	Lrrc71	11702	86	1.18922492512	2.64676944744	0.2222
3	87747890	87824306	ENSMUSG00000028073	Pear1	76416	489	1.03740836472	2.23000373074	0.2822
3	87778244	87795162	ENSMUSG00000028072	Ntrk1	16918	92	1.13206942359	2.43002975913	0.2432
3	87796951	87816101	ENSMUSG00000005640	Insrr	19150	140	1.24701792407	2.5423245905	0.1771
3	87846755	87855722	ENSMUSG00000028071	Sh2d2a	8967	51	0.886174259804	2.73800921176	0.4748
3	87858903	87885608	ENSMUSG00000004895	Prcc	26705	120	0.696223784583	2.273320643	0.7102
3	87906321	87916132	ENSMUSG00000004897	Hdgf	9811	53	1.1900564466	2.62745883189	0.224
3	87919506	87923672	ENSMUSG00000019710	Mrpl24	4166	19	0.923023158421	2.82104577421	0.4374
3	87922601	87930717	ENSMUSG00000004896	Rrnad1	8116	46	0.905446188043	2.6798982987	0.4555
3	87930314	87940686	ENSMUSG00000048039	Isg20l2	10372	75	0.854528203867	2.635157898	0.5301
3	87948666	87953376	ENSMUSG00000004885	Crabp2	4710	25	0.9942107496	2.752047072	0.3792
3	87968186	87968606	ENSMUSG00000103792	Gm3745	420	8	0.6800007575	3.44999127875	0.6102
3	87971078	87980451	ENSMUSG00000004891	Nes	9373	80	0.659298638375	2.823823972	0.7586
3	87987531	88000230	ENSMUSG00000004892	Bcan	12699	55	0.899776416364	2.432742876	0.4605
3	88021750	88027583	ENSMUSG00000004894	Hapln2	5833	71	0.955542606056	2.80503427141	0.4317
3	88030878	88033150	ENSMUSG00000105843	Gm19439	2272	46	0.519336015652	2.96373395717	0.8529
3	88043108	88055993	ENSMUSG00000028069	Gpatch4	12885	112	0.873160940893	2.62163441929	0.5258
3	88056520	88058495	ENSMUSG00000028070	Naxe	1975	18	0.985275036667	2.94858215389	0.4006
3	88069410	88078304	ENSMUSG00000051036	Ttc24	8894	107	0.666828748131	2.87579415963	0.7506
3	88081971	88121048	ENSMUSG00000028068	Iqgap3	39077	399	0.862420851253	2.5257390909	0.558
3	88142372	88172086	ENSMUSG00000001419	Mef2d	29714	136	0.678746046176	2.23313044735	0.7415
3	88171556	88177785	ENSMUSG00000096935	1700113A16Rik	6229	27	0.905280205556	2.7241489137	0.4491
3	88199102	88204595	ENSMUSG00000097280	AI849053	5493	28	0.514245241071	2.70038200107	0.8685
3	88200623	88203481	ENSMUSG00000097428	AW047730	2858	15	0.461368000667	2.859201606	0.8765
3	88206813	88229959	ENSMUSG00000097156	Gm3764	23146	145	0.711185706345	2.79700985724	0.7282
3	88242874	88254709	ENSMUSG00000104445	Rhbg	11835	123	0.60778146252	2.81977032463	0.8317
3	88243380	88287210	ENSMUSG00000103766	Gm38392	43830	460	0.759107393196	2.62504438815	0.6825
3	88282757	88296999	ENSMUSG00000010538	Tsacc	14242	107	0.914817494486	2.66688679935	0.4673
3	88297116	88321767	ENSMUSG00000001416	Cct3	24651	176	0.673890822614	2.75518277847	0.7831
3	88325023	88331313	ENSMUSG00000001418	Glmp	6290	36	0.892609751111	2.48113189528	0.4677
3	88328655	88336148	ENSMUSG00000001420	Tmem79	7493	42	0.61722686381	2.63247061952	0.7907
3	88336260	88362338	ENSMUSG00000001415	Smg5	26078	159	0.885697037736	2.68507162654	0.4915
3	88364584	88368541	ENSMUSG00000041423	Paqr6	3957	20	0.6660292085	2.707601261	0.7003
3	88368616	88372743	ENSMUSG00000074489	Bglap3	4127	7	0.97220138	NA	NA
3	88394143	88410331	ENSMUSG00000028066	Pmf1	16188	243	0.764625590494	2.7773871328	0.6477
3	88410498	88425139	ENSMUSG00000050144	Slc25a44	14641	196	0.884464490918	2.9309217023	0.5115
3	88435959	88461182	ENSMUSG00000028064	Sema4a	25223	221	1.0309446609	2.72439037367	0.3596
3	88480147	88509956	ENSMUSG00000028063	Lmna	29809	302	0.846161262682	2.6992024046	0.5815
3	88526066	88527355	ENSMUSG00000103115	Gm37584	1289	11	0.675438224545	3.12963968909	0.6481
3	88532395	88541396	ENSMUSG00000074480	Mex3a	9001	53	0.779910150943	2.75487899038	0.6031
3	88542029	88548300	ENSMUSG00000008601	Rab25	6271	40	0.40977252475	2.76817464775	0.9585
3	88549819	88553074	ENSMUSG00000028062	Lamtor2	3255	14	1.18250598643	2.873025335	0.2522
3	88553758	88569725	ENSMUSG00000008604	Ubqln4	15967	100	0.6128260364	2.5284249235	0.8316
3	88575876	88588419	ENSMUSG00000041355	Ssr2	12543	59	0.582990282034	2.5082192422	0.8386
3	88605966	88648052	ENSMUSG00000028059	Arhgef2	42086	303	0.934103140528	2.36971058551	0.4367
3	88616457	88621061	ENSMUSG00000093390	Gm20652	4604	31	1.06539917355	2.79952953419	0.3208
3	88651898	88653142	ENSMUSG00000049741	Rxfp4	1244	21	1.53935029619	3.28746940524	0.1347
3	88685024	88686397	ENSMUSG00000105512	Gm43714	1373	3	0.701349816667	NA	NA
3	88685803	88712924	ENSMUSG00000028060	2810403A07Rik	27121	216	1.05640370667	2.68222517819	0.3331
3	88716838	88731049	ENSMUSG00000028057	Rit1	14211	168	0.944832231667	2.86962160155	0.4525
3	88722090	88722670	ENSMUSG00000091881	Gm17146	580	7	0.933995258571	3.54743299286	0.4317
3	88738753	88739692	ENSMUSG00000104333	Gm10253	939	9	0.762674097778	3.28769632	0.5653
3	88744700	88775164	ENSMUSG00000068923	Syt11	30464	197	0.842145730812	2.59997987234	0.5497
3	88775216	88825587	ENSMUSG00000078684	5830417I10Rik	50371	57	0.830766477193	NA	NA
3	88782943	88832547	ENSMUSG00000098912	1500004A13Rik	49604	72	0.834283301944	NA	NA
3	88835231	88910103	ENSMUSG00000054199	Gon4l	74872	255	0.677459159137	NA	NA
3	88845025	88900001	ENSMUSG00000106218	Gm43713	54976	160	0.67218360625	NA	NA
3	88905107	88913999	ENSMUSG00000068922	Msto1	8892	39	0.974387762821	2.6845321	0.3899
3	88920803	88951181	ENSMUSG00000068921	Dap3	30378	229	0.820469084934	2.57120667891	0.5956
3	88950622	89079375	ENSMUSG00000028053	Ash1l	128753	684	0.797314422368	2.00605288807	0.6078
3	89081939	89101099	ENSMUSG00000105204	Gm43738	19160	118	1.29956408424	2.57221406678	0.1535
3	89083981	89093311	ENSMUSG00000041263	Rusc1	9330	34	1.62106471206	2.63553834853	0.0759
3	89093588	89101959	ENSMUSG00000059743	Fdps	8371	74	1.25512861878	2.88062323324	0.1927
3	89097910	89098013	ENSMUSG00000077148	Gm22935	103	2	0.123050295	4.361319205	0.8779
3	89136142	89146784	ENSMUSG00000041237	Pklr	10642	56	0.894169541607	2.59156194929	0.4734
3	89146074	89160196	ENSMUSG00000028051	Hcn3	14122	85	0.897238154471	2.55408732988	0.4711
3	89164795	89176921	ENSMUSG00000068917	Clk2	12126	71	0.877611087042	2.52770745549	0.4908
3	89177473	89182765	ENSMUSG00000028049	Scamp3	5292	36	0.691219483333	2.64850279083	0.6928
3	89180755	89182293	ENSMUSG00000086718	Gm16069	1538	4	0.2652598025	3.480863585	0.87
3	89183143	89189295	ENSMUSG00000032657	Fam189b	6152	34	0.764187677941	2.62119677912	0.6152
3	89201167	89201273	ENSMUSG00000094489	Gm23269	106	4	1.1536985075	4.23335214	0.3187
3	89202928	89208966	ENSMUSG00000028048	Gba	6038	34	0.951306020294	2.65266593382	0.4154
3	89209081	89227088	ENSMUSG00000064068	Mtx1	18007	62	0.651972765	2.51293599274	0.7362
3	89210425	89213164	ENSMUSG00000105692	Gm43737	2739	3	1.55310179333	NA	NA
3	89215180	89226837	ENSMUSG00000028047	Thbs3	11657	51	0.606530797059	2.52184344235	0.8036
3	89229057	89233381	ENSMUSG00000042784	Muc1	4324	10	1.008956447	NA	NA
3	89234177	89246309	ENSMUSG00000042766	Trim46	12132	96	0.542702871563	2.65874806042	0.8943
3	89245966	89249906	ENSMUSG00000042747	Krtcap2	3940	37	0.660188835405	2.79617934081	0.732
3	89259358	89267079	ENSMUSG00000042737	Dpm3	7721	28	0.836247528571	2.68436845821	0.5128
3	89268246	89270570	ENSMUSG00000027953	Slc50a1	2324	12	0.659362521667	2.94977676	0.6776
3	89271733	89281142	ENSMUSG00000027954	Efna1	9409	71	0.908408716056	2.68029083394	0.4595
3	89313899	89322965	ENSMUSG00000028039	Efna3	9066	27	1.25467940407	2.60013492037	0.2093
3	89315439	89318907	ENSMUSG00000086389	Gm15998	3468	16	1.25016747375	2.89733666	0.2197
3	89333390	89338028	ENSMUSG00000028040	Efna4	4638	10	0.585224142	NA	NA
3	89337850	89347831	ENSMUSG00000097004	4731419I09Rik	9981	47	0.800794255319	2.54708600957	0.5667
3	89338542	89349996	ENSMUSG00000028041	Adam15	11454	52	0.840276730192	2.49903428442	0.5248
3	89350219	89365253	ENSMUSG00000042672	Dcst1	15034	91	0.89792192978	2.55391749275	0.4822
3	89353629	89354898	ENSMUSG00000074467	Gm10702	1269	11	0.84085716	3.25045538273	0.5033
3	89361975	89377549	ENSMUSG00000109293	Dcst2	15574	76	0.805882818684	2.38229787987	0.5897
3	89377644	89394776	ENSMUSG00000028042	Zbtb7b	17132	47	0.77401435383	NA	NA
3	89391850	89398779	ENSMUSG00000074466	Gm15417	6929	45	0.991124776667	2.58137413356	0.381
3	89400988	89402793	ENSMUSG00000078173	Lenep	1805	10	0.924550545	2.99750252	0.4465
3	89401004	89411870	ENSMUSG00000042642	Flad1	10866	77	1.19095478039	2.71368635143	0.2221
3	89415472	89418383	ENSMUSG00000028044	Cks1b	2911	10	1.072664979	3.162609359	0.3069
3	89418443	89430027	ENSMUSG00000042626	Shc1	11584	40	1.079817903	2.30940973975	0.2916
3	89430214	89435128	ENSMUSG00000047824	Pygo2	4914	55	0.670789508545	2.94115126545	0.7297
3	89436706	89450952	ENSMUSG00000042613	Pbxip1	14246	117	0.710294594957	2.62779914205	0.7261
3	89454541	89469013	ENSMUSG00000027952	Pmvk	14472	111	0.670416067207	2.81432560676	0.759
3	89520164	89675132	ENSMUSG00000000794	Kcnn3	154968	1542	0.960018351187	2.47160509361	0.4443
3	89715022	89753446	ENSMUSG00000027951	Adar	38424	312	1.07606511401	2.52284024843	0.3036
3	89746195	89764632	ENSMUSG00000027950	Chrnb2	18437	133	1.14498578767	2.61124498195	0.2422
3	89767511	89773240	ENSMUSG00000042579	4632404H12Rik	5729	39	0.917345057692	2.57434445718	0.4486
3	89773616	89784000	ENSMUSG00000042572	Ube2q1	10384	42	0.662109188095	2.59401744476	0.7284
3	89820998	89821523	ENSMUSG00000106564	Gm8969	525	3	0.156014903333	3.76919771333	0.9096
3	89831370	89858834	ENSMUSG00000046280	She	27464	328	0.90743469878	2.6295924432	0.4942
3	89864059	89913196	ENSMUSG00000027947	Il6ra	49137	427	0.939535433724	2.46143552023	0.4541
3	89912916	89914053	ENSMUSG00000105941	Gm42809	1137	8	2.08931205	3.1245603625	0.0509
3	89939481	89963508	ENSMUSG00000060671	Atp8b2	24027	225	1.20508782498	2.61452730809	0.2196
3	89965445	89968622	ENSMUSG00000105082	Aqp10-ps	3177	27	0.53789643963	2.90390851778	0.8381
3	89995446	89998780	ENSMUSG00000027944	Hax1	3334	21	1.3276970381	2.82441891667	0.178
3	89998760	90021445	ENSMUSG00000105552	Gm19710	22685	117	0.770406683932	2.60173118393	0.6206
3	90000140	90052628	ENSMUSG00000042520	Ubap2l	52488	269	0.747057910558	2.4110516761	0.696
3	90051636	90068347	ENSMUSG00000027942	4933434E20Rik	16711	102	0.914017536961	2.47599744373	0.4677
3	90057259	90058380	ENSMUSG00000090005	Gm16540	1121	15	1.26598965267	3.19691808267	0.2422
3	90072649	90100902	ENSMUSG00000027940	Tpm3	28253	243	0.972124416749	2.8039672221	0.4193
3	90104132	90212048	ENSMUSG00000027939	Nup210l	107916	1068	1.08953092713	2.42939633539	0.3126
3	90212522	90213651	ENSMUSG00000090733	Rps27	1129	12	1.195210465	3.20352486167	0.2723
3	90213695	90226385	ENSMUSG00000027935	Rab13	12690	78	1.16289684051	2.46104235885	0.2287
3	90231597	90235838	ENSMUSG00000027937	Jtb	4241	39	1.35246771795	2.95734770359	0.1747
3	90237500	90243512	ENSMUSG00000027938	Creb3l4	6012	64	0.854647034687	2.87458611922	0.5289
3	90248172	90253612	ENSMUSG00000052310	Slc39a1	5440	20	1.32541783	2.7001605225	0.1716
3	90254163	90264125	ENSMUSG00000027936	Crtc2	9962	45	0.844234492667	2.54443796356	0.5219
3	90265185	90280669	ENSMUSG00000042404	Dennd4b	15484	112	0.857172270179	2.5278194217	0.5269
3	90292301	90293983	ENSMUSG00000105350	4930537H20Rik	1682	7	0.836474827143	3.31059076429	0.4984
3	90293178	90363407	ENSMUSG00000042390	Gatad2b	70229	534	0.824386176704	2.47400965712	0.6023
3	90311518	90317015	ENSMUSG00000108394	Gm45477	5497	51	0.578657023529	2.93838659686	0.8421
3	90335395	90337951	ENSMUSG00000108689	Gm45354	2556	24	0.847103452917	3.02627251958	0.5224
3	90385239	90389938	ENSMUSG00000027932	Slc27a3	4699	16	0.88601988125	2.93098317	0.4328
3	90391388	90433622	ENSMUSG00000027933	Ints3	42234	315	1.076558164	2.56049400486	0.2953
3	90450591	90465866	ENSMUSG00000027931	Npr1	15275	107	0.840554839907	2.59851852738	0.5522
3	90451583	90457095	ENSMUSG00000087411	Gm16048	5512	31	0.758044929677	2.60253739452	0.6255
3	90468898	90470959	ENSMUSG00000105746	Gm43595	2061	30	0.395061882667	3.147029891	0.9359
3	90476126	90488379	ENSMUSG00000001016	Ilf2	12253	119	1.01786707622	2.81550177126	0.3694
3	90488026	90491033	ENSMUSG00000001018	Snapin	3007	21	0.999188908095	2.97176460048	0.3888
3	90498956	90509498	ENSMUSG00000001017	Chtop	10542	51	1.30895718902	2.63350545098	0.1636
3	90511034	90514392	ENSMUSG00000044080	S100a1	3358	35	1.65980727857	2.99607041857	0.0885
3	90514435	90524581	ENSMUSG00000042312	S100a13	10146	98	1.2155883349	2.74162442061	0.2227
3	90526856	90528837	ENSMUSG00000042306	S100a14	1981	8	2.3561361775	3.02427044375	0.032
3	90537254	90543151	ENSMUSG00000074457	S100a16	5897	32	0.757172450625	2.62431011219	0.616
3	90560556	90560702	ENSMUSG00000065079	Gm23464	146	4	0.5113019525	4.013915145	0.661
3	90560578	90602702	ENSMUSG00000001021	S100a3	42124	590	0.751458990644	2.57525512808	0.6874
3	90590247	90591508	ENSMUSG00000094018	S100a2	1261	6	1.563340115	3.291859935	0.1479
3	90601904	90605885	ENSMUSG00000105518	Gm42674	3981	53	0.87154508566	3.01386391302	0.5072
3	90603771	90606045	ENSMUSG00000001020	S100a4	2274	29	0.944277707241	2.92287751241	0.4315
3	90608523	90611780	ENSMUSG00000001023	S100a5	3257	15	0.92913415	2.92024690333	0.428
3	90612882	90624181	ENSMUSG00000001025	S100a6	11299	110	0.646188562909	2.76036207236	0.7897
3	90651714	90651866	ENSMUSG00000105644	Gm19739	152	3	0.23010849	4.19374642	0.842
3	90654017	90658669	ENSMUSG00000063767	S100a7a	4652	59	0.326502902203	2.95942992051	0.9885
3	90668978	90670035	ENSMUSG00000056054	S100a8	1057	40	0.48764999225	3.062549632	0.8503
3	90692632	90695721	ENSMUSG00000056071	S100a9	3089	26	0.268280373846	2.87723470385	0.9905
3	90708881	90709614	ENSMUSG00000105819	Gm42579	733	12	1.08919105	3.350041365	0.3327
3	90722611	90723513	ENSMUSG00000106117	Gm5284	902	12	0.407028560833	3.29972735917	0.8688
3	90726906	90741517	ENSMUSG00000042250	Pglyrp4	14611	62	0.518769640645	2.47067224371	0.9134
3	90758732	90759563	ENSMUSG00000105892	Gm35013	831	49	0.271035992245	2.74687067673	0.9835
3	90846372	90848254	ENSMUSG00000106174	Gm43235	1882	14	0.539428918571	3.06059707857	0.7908
3	91010083	91017184	ENSMUSG00000106257	Gm9023	7101	137	0.516532816569	2.66931842423	0.9078
3	91039573	91039875	ENSMUSG00000105919	Gm7166	302	12	0.966052768333	3.42946665167	0.3815
3	91088137	91090803	ENSMUSG00000091175	9130204L05Rik	2666	36	0.855334299167	3.07769686389	0.5179
3	92014583	92031582	ENSMUSG00000042244	Pglyrp3	16999	203	0.475113221626	2.7070433434	0.9531
3	92080271	92083142	ENSMUSG00000043165	Lor	2871	9	0.501307664444	3.29136853667	0.7855
3	92097351	92099631	ENSMUSG00000104981	Gm43736	2280	14	0.376734652143	2.87651314429	0.9258
3	92102578	92142736	ENSMUSG00000104791	4930511M18Rik	40158	223	0.505631147534	2.15486840238	0.9566
3	92113192	92119317	ENSMUSG00000106143	Gm43735	6125	35	0.501912786571	2.56979518943	0.8887
3	92122204	92123947	ENSMUSG00000056270	Prr9	1743	5	1.027388706	3.338580538	0.3479
3	92134997	92142744	ENSMUSG00000027927	Lelp1	7747	47	0.606051154043	2.78810404234	0.807
3	92170221	92177907	ENSMUSG00000105476	Gm35439	7686	36	0.374996699444	2.66100496917	0.9701
3	92316620	92318085	ENSMUSG00000050092	Sprr2b	1465	18	0.650149841111	2.99364058611	0.6993
3	92326600	92326900	ENSMUSG00000103221	Sprr2c-ps	300	7	0.0466961642857	3.73189582571	0.9972
3	92339140	92340873	ENSMUSG00000042212	Sprr2d	1733	9	0.356122842222	3.24747479778	0.9017
3	92352143	92353449	ENSMUSG00000055030	Sprr2e	1306	29	0.280322175517	3.31594306517	0.9813
3	92365187	92366442	ENSMUSG00000050635	Sprr2f	1255	33	0.741177839091	3.15136519727	0.5802
3	92373915	92375229	ENSMUSG00000046203	Sprr2g	1314	21	1.10739776762	3.22224889048	0.3202
3	92385685	92387324	ENSMUSG00000046259	Sprr2h	1639	7	0.79087425	3.15077593	0.5396
3	92407991	92409271	ENSMUSG00000042157	Sprr2i	1280	23	1.50509783739	3.22246122174	0.1528
3	92418082	92419396	ENSMUSG00000027925	Sprr2j-ps	1314	21	1.24819512571	3.18112795286	0.2499
3	92432582	92433925	ENSMUSG00000054215	Sprr2k	1343	13	2.64205630231	3.01956051769	0.019
3	92436809	92438789	ENSMUSG00000048455	Sprr1b	1980	30	2.911649861	3.03354027533	0.0119
3	92456502	92458720	ENSMUSG00000045539	Sprr3	2218	28	0.864454883929	3.10620591321	0.5029
3	92483952	92485895	ENSMUSG00000050359	Sprr1a	1943	18	1.24684501	3.13350445611	0.2415
3	92500263	92500493	ENSMUSG00000045566	Sprr4	230	2	2.638084065	4.328715655	0.0593
3	92532505	92534511	ENSMUSG00000102308	2310046K23Rik	2006	17	0.466130743529	2.94688077941	0.8721
3	92570902	92573735	ENSMUSG00000049128	Ivl	2833	11	0.953683149091	3.02356360091	0.3988
3	92583867	92588997	ENSMUSG00000074435	Smcp	5130	17	0.653980122353	2.80427457294	0.6935
3	92604718	92607492	ENSMUSG00000103523	2210017I01Rik	2774	49	1.02290437694	3.0463558298	0.3653
3	92620081	92621660	ENSMUSG00000086848	Lce6a	1579	23	0.51111191913	3.08800230304	0.8328
3	92646535	92648307	ENSMUSG00000057609	Lce1a1	1772	30	0.788950550333	3.24767628667	0.5626
3	92655650	92656926	ENSMUSG00000027923	Lce1b	1276	10	0.47316834	3.223250879	0.8108
3	92664214	92664841	ENSMUSG00000104215	Rpl13-ps4	627	29	0.590177606897	3.26567328862	0.6945
3	92668613	92670315	ENSMUSG00000068890	Lce1a2	1702	12	0.551597546667	2.93223670667	0.7694
3	92679247	92680918	ENSMUSG00000042092	Lce1c	1671	11	0.88896613	3.00061369727	0.4674
3	92685499	92687210	ENSMUSG00000103243	Lce1d	1711	14	0.532505092857	3.12563010071	0.7987
3	92707401	92709074	ENSMUSG00000068889	Lce1e	1673	8	1.1621568375	3.1437129925	0.2852
3	92718685	92720350	ENSMUSG00000042124	Lce1f	1665	30	0.602842253667	3.13780978367	0.7499
3	92737651	92739096	ENSMUSG00000103084	Gm38119	1445	9	1.39424454444	3.07549269889	0.181
3	92750148	92752338	ENSMUSG00000027919	Lce1g	2190	7	0.937512075714	3.18301002286	0.4
3	92763215	92765065	ENSMUSG00000049593	Lce1h	1850	16	0.42534684375	3.01878949813	0.8994
3	92777210	92778899	ENSMUSG00000068888	Lce1i	1689	20	0.6450050365	3.0989494435	0.7081
3	92788840	92790514	ENSMUSG00000068887	Lce1j	1674	11	0.816537523636	3.09283510636	0.5248
3	92806291	92807891	ENSMUSG00000095870	Lce1k	1600	20	0.6224063645	3.084126562	0.7272
3	92823074	92827247	ENSMUSG00000059832	Kprp	4173	37	0.690668983243	2.76768157919	0.7019
3	92843297	92843683	ENSMUSG00000102469	Gm38201	386	3	1.18831847333	3.87752641333	0.2986
3	92849949	92851286	ENSMUSG00000046676	Lce1l	1337	11	0.238576288182	3.11424177455	0.9691
3	92868359	92870216	ENSMUSG00000090314	2310050C09Rik	1857	18	0.326173375556	3.11936353778	0.9564
3	92925287	92926230	ENSMUSG00000054325	Lce3a	943	2	0.4481162	NA	NA
3	92932979	92934097	ENSMUSG00000042031	Lce3b	1118	2	0.475752475	NA	NA
3	92937681	92938072	ENSMUSG00000104364	Gm38078	391	5	0.369015872	3.70538589	0.8161
3	92944486	92945733	ENSMUSG00000045475	Lce3c	1247	20	0.536041865	3.1934458095	0.7977
3	92949158	92949259	ENSMUSG00000087835	Gm24481	101	7	0.356257945714	4.06637313429	0.7884
3	92957390	92958505	ENSMUSG00000043472	Lce3d	1115	13	0.581558714615	3.19542975	0.7404
3	92967061	92968281	ENSMUSG00000074433	Lce3e	1220	22	0.292032042727	3.14460600773	0.9686
3	92992226	92993426	ENSMUSG00000068885	Lce3f	1200	35	0.806395857714	3.232341704	0.5171
3	93014205	93015687	ENSMUSG00000027913	Crct1	1482	13	0.619801876154	2.99206051462	0.7157
3	93017810	93019060	ENSMUSG00000027912	Lce1m	1250	4	0.9475053975	3.4577284875	0.3995
3	93064740	93064964	ENSMUSG00000104298	Gm38040	224	2	0.244685325	4.24942655	0.7786
3	93068823	93075505	ENSMUSG00000096879	Gm4858	6682	12	0.960829495833	2.8465350425	0.3762
3	93144787	93149819	ENSMUSG00000078657	Crnn	5032	70	0.559373848714	2.97977128586	0.8472
3	93152178	93152868	ENSMUSG00000103902	Gm37501	690	22	0.518344827273	3.21034821773	0.7782
3	93197278	93221391	ENSMUSG00000049133	Flg2	24113	63	0.62907922127	NA	NA
3	93234920	93236467	ENSMUSG00000102609	Gm18432	1547	7	0.528881952857	3.05817933857	0.7485
3	93273523	93293686	ENSMUSG00000102439	Flg	20163	61	1.38689887754	2.56029767557	0.0879
3	93278141	93279073	ENSMUSG00000081640	Rplp0-ps1	932	2	1.293213115	NA	NA
3	93305015	93305469	ENSMUSG00000102485	Gm37922	454	4	0.032276125	3.750568195	0.9946
3	93306468	93465359	ENSMUSG00000102476	Gm37245	158891	1444	1.02888731817	2.4408706398	0.3415
3	93306468	93309011	ENSMUSG00000103273	Gm37913	2543	31	0.468740127419	2.95307658	0.8926
3	93319749	93333570	ENSMUSG00000041991	Hrnr	13821	64	0.965767429063	2.40250035594	0.3849
3	93388689	93388826	ENSMUSG00000106242	Gm44353	137	2	0.03980168	4.444295725	0.954
3	93393698	93394896	ENSMUSG00000103765	Gm37857	1198	15	0.506412766667	3.177034912	0.8164
3	93393699	93399442	ENSMUSG00000041984	Rptn	5743	29	0.706502302069	2.56515536241	0.6772
3	93420646	93421428	ENSMUSG00000104171	Gm18296	782	7	0.532385417143	3.37510463571	0.742
3	93442330	93449077	ENSMUSG00000052415	Tchh	6747	13	1.60232624538	2.81232041615	0.1054
3	93468754	93471980	ENSMUSG00000027908	Tchhl1	3226	38	0.848687700263	2.94786566947	0.5326
3	93499815	93500300	ENSMUSG00000104135	Gm36953	485	8	0.35680708	3.679717805	0.8623
3	93520488	93526287	ENSMUSG00000027907	S100a11	5799	52	0.89096345	2.85583171673	0.4913
3	93555080	93564643	ENSMUSG00000041959	S100a10	9563	115	0.88511227513	2.98918361861	0.5053
3	94310089	94332540	ENSMUSG00000028145	Them4	22451	161	1.11043523801	2.59211063186	0.267
3	94334394	94335332	ENSMUSG00000105506	Gm43743	938	9	1.71251935	3.34531872222	0.1122
3	94342099	94347352	ENSMUSG00000028148	Them5	5253	21	0.640017767143	2.80119133143	0.7299
3	94356507	94360842	ENSMUSG00000105708	Gm36070	4335	28	1.18351157643	2.79832291857	0.2432
3	94362438	94364566	ENSMUSG00000091648	C2cd4d	2128	20	0.974557432	2.999486164	0.403
3	94368612	94377245	ENSMUSG00000104669	Gm38411	8633	35	0.975452127714	2.72535751057	0.3784
3	94372794	94398276	ENSMUSG00000028150	Rorc	25482	159	0.898306681824	2.7003639417	0.4738
3	94392971	94402848	ENSMUSG00000105391	Gm43401	9877	78	0.941093005128	2.7253932091	0.4406
3	94398517	94404501	ENSMUSG00000044505	Lingo4	5984	45	1.16682066067	2.59187182467	0.2523
3	94409395	94412919	ENSMUSG00000097515	1700040D17Rik	3524	20	1.543084308	2.7564713645	0.1052
3	94413273	94434668	ENSMUSG00000041912	Tdrkh	21395	112	1.23714299196	2.59763614357	0.1662
3	94413401	94418286	ENSMUSG00000106032	Gm42463	4885	25	0.8573461768	2.6121251244	0.5019
3	94432414	94443915	ENSMUSG00000028141	Oaz3	11501	80	1.36895941363	2.72481814788	0.1356
3	94443318	94451130	ENSMUSG00000028140	Mrpl9	7812	63	1.20091227016	2.74089245206	0.2285
3	94464983	94480341	ENSMUSG00000028139	Riiad1	15358	122	1.30603967107	2.57729583156	0.1622
3	94478295	94492198	ENSMUSG00000028137	Celf3	13903	90	1.34296356844	2.47357619167	0.1341
3	94497544	94582716	ENSMUSG00000028136	Snx27	85172	556	1.15310151552	2.18693771993	0.1776
3	94533805	94535966	ENSMUSG00000106061	Gm43773	2161	24	1.05925591958	2.98672742292	0.3473
3	94536611	94537488	ENSMUSG00000104631	Gm43774	877	9	0.964503928889	3.44086808444	0.4133
3	94575777	94577034	ENSMUSG00000105412	Gm43768	1257	12	0.5334100825	3.20088889583	0.7802
3	94589466	94589659	ENSMUSG00000105522	Gm15235	193	2	0.24479469	4.36373365	0.776
3	94612757	94658872	ENSMUSG00000005968	Tuft1	46115	148	0.659236161824	NA	NA
3	94693556	94704413	ENSMUSG00000068877	Selenbp2	10857	18	0.412038287778	NA	NA
3	94720023	94758116	ENSMUSG00000081355	Gm15264	38093	53	0.606268677736	NA	NA
3	94760069	94786492	ENSMUSG00000068876	Cgn	26423	141	0.663437191702	2.50162595043	0.785
3	94832977	94833805	ENSMUSG00000084058	Gm15263	828	2	0.82399672	NA	NA
3	94837567	94882326	ENSMUSG00000038902	Pogz	44759	307	0.731775843518	2.33288290274	0.7182
3	94884093	94886961	ENSMUSG00000005779	Psmb4	2868	12	0.513934030833	3.11672084917	0.808
3	94920322	94920423	ENSMUSG00000087720	Gm26279	101	2	0.809199235	4.45907295	0.4625
3	94933056	94944758	ENSMUSG00000068874	Selenbp1	11702	12	0.764745365833	NA	NA
3	94954075	94961561	ENSMUSG00000005774	Rfx5	7486	29	0.6868508	2.75779930034	0.6758
3	94959034	94962048	ENSMUSG00000087660	B230398E01Rik	3014	20	0.873696039	2.9635797835	0.4865
3	94974731	95006843	ENSMUSG00000038861	Pi4kb	32112	127	0.710594113228	2.21235101976	0.6649
3	94994410	94997350	ENSMUSG00000084846	A730011C13Rik	2940	9	0.659801157778	3.29575527444	0.6332
3	94998800	95004869	ENSMUSG00000086288	Gm15265	6069	36	0.819167591389	2.67355296389	0.5615
3	95006590	95015448	ENSMUSG00000019338	Zfp687	8858	16	0.681943848125	2.71956108313	0.6329
3	95015625	95020138	ENSMUSG00000085956	4930481B07Rik	4513	19	0.635330562105	2.97607490895	0.72
3	95032694	95042614	ENSMUSG00000005625	Psmd4	9920	35	0.656923410857	2.574849142	0.7219
3	95058530	95106930	ENSMUSG00000028126	Pip5k1a	48400	290	0.680741234552	2.35957888976	0.7811
3	95111022	95123051	ENSMUSG00000008958	Vps72	12029	78	0.841974642949	2.67772100321	0.5392
3	95124476	95129209	ENSMUSG00000005628	Tmod4	4733	26	0.727144169615	2.68105403846	0.6441
3	95129536	95134011	ENSMUSG00000092607	Scnm1	4475	60	0.521828932333	3.10524346367	0.8778
3	95134088	95139518	ENSMUSG00000053769	Lysmd1	5430	24	0.5851915725	2.63298775042	0.7919
3	95139521	95142360	ENSMUSG00000013707	Tnfaip8l2	2839	23	0.673879705217	2.91758590478	0.6883
3	95144371	95144906	ENSMUSG00000098198	Gm9169	535	4	0.650705095	3.53895744	0.5949
3	95160457	95174024	ENSMUSG00000038777	Sema6c	13567	33	0.707356712727	NA	NA
3	95181766	95217916	ENSMUSG00000038766	Gabpb2	36150	217	0.795448547926	2.44976272724	0.6085
3	95217457	95226658	ENSMUSG00000097167	Gm16740	9201	49	0.622181292857	2.59911147143	0.7867
3	95219135	95232171	ENSMUSG00000053192	Mllt11	13036	59	0.680604996102	2.40219081644	0.7231
3	95228732	95236409	ENSMUSG00000046722	Cdc42se1	7677	41	0.921167659268	2.64741783122	0.4311
3	95236920	95241598	ENSMUSG00000068860	Gm128	4678	51	0.755886173922	2.8869781598	0.6261
3	95241271	95251193	ENSMUSG00000028115	Bnipl	9922	86	0.510243502442	2.81273546233	0.9146
3	95253674	95282076	ENSMUSG00000015711	Prune1	28402	365	0.590118162466	2.67270799222	0.8726
3	95281345	95296166	ENSMUSG00000038712	Mindy1	14821	89	0.698779463708	2.51497873292	0.7183
3	95296096	95307176	ENSMUSG00000015702	Anxa9	11080	103	0.711695297767	2.72704594447	0.7083
3	95307076	95315127	ENSMUSG00000093424	6330562C20Rik	8051	60	0.617212369833	2.66991044317	0.8027
3	95314791	95323599	ENSMUSG00000015714	Cers2	8808	65	0.622129367538	2.690626646	0.8046
3	95323525	95357202	ENSMUSG00000015697	Setdb1	33677	247	0.552589899271	2.48559703227	0.9134
3	95352784	95352977	ENSMUSG00000105860	Gm42578	193	2	0.67110681	4.437211175	0.5255
3	95356130	95357572	ENSMUSG00000103900	Gm37500	1442	9	0.284410981111	3.17558754444	0.9393
3	95386461	95402841	ENSMUSG00000105734	4930558C23Rik	16380	100	0.6040606362	2.5494476436	0.8472
3	95415026	95415425	ENSMUSG00000104646	Gm9173	399	2	1.050396275	4.26744578	0.3648
3	95427671	95431087	ENSMUSG00000097532	Gm4349	3416	12	0.328882655	2.99650169667	0.9374
3	95434388	95497240	ENSMUSG00000015522	Arnt	62852	521	0.791869252591	2.42216153305	0.6448
3	95499256	95509362	ENSMUSG00000028111	Ctsk	10106	85	0.643903890471	2.73482111965	0.7778
3	95526786	95556403	ENSMUSG00000038642	Ctss	29617	378	1.23534145659	2.69975256902	0.2084
3	95559677	95587671	ENSMUSG00000028109	Hormad1	27994	140	2.91880796279	2.26757294321	0.003
3	95588934	95619247	ENSMUSG00000046519	Golph3l	30313	258	1.83554940725	2.55200773674	0.0344
3	95588971	95590574	ENSMUSG00000105460	Gm42671	1603	18	2.22265993333	3.00630325444	0.0382
3	95624993	95632102	ENSMUSG00000038619	Ensa	7109	21	1.74860474333	2.79048941286	0.0632
3	95639304	95641045	ENSMUSG00000106383	E330034L11Rik	1741	23	1.67690852783	3.03619471696	0.1039
3	95658788	95663176	ENSMUSG00000038612	Mcl1	4388	10	1.337512068	NA	NA
3	95676201	95687917	ENSMUSG00000015850	Adamtsl4	11716	98	1.7958383851	2.73852283418	0.0472
3	95734147	95739569	ENSMUSG00000028108	Ecm1	5422	25	0.4429346244	2.6724855804	0.9189
3	95739976	95760206	ENSMUSG00000028107	Tars2	20230	52	0.564220594808	NA	NA
3	95760341	95818863	ENSMUSG00000028106	Rprd2	58522	397	0.699575961662	2.44076185068	0.7722
3	95804855	95805749	ENSMUSG00000105093	Gm17815	894	4	0.3974063225	3.5170999325	0.7836
3	95830124	95855885	ENSMUSG00000015748	Prpf3	25761	242	0.621917544545	2.54859984079	0.8358
3	95855966	95861485	ENSMUSG00000097189	Gm26594	5519	39	0.525647197436	2.77323050538	0.8752
3	95862634	95871519	ENSMUSG00000054312	Mrps21	8885	73	0.833235823151	2.6639732663	0.5528
3	95871522	95889093	ENSMUSG00000080727	C920021L13Rik	17571	83	1.27911070518	2.4493383712	0.154
3	95878503	95882251	ENSMUSG00000038550	Ciart	3748	9	1.95663212556	NA	NA
3	95883954	95892005	ENSMUSG00000038543	BC028528	8051	39	1.14494601205	2.71342907872	0.253
3	95893969	95898288	ENSMUSG00000015750	Aph1a	4319	10	1.083096421	NA	NA
3	95897768	95904691	ENSMUSG00000038526	Car14	6923	22	0.916884298182	2.729643065	0.4201
3	95929246	95947390	ENSMUSG00000015749	Anp32e	18144	189	0.709245977249	2.59869253471	0.7232
3	95940086	95942565	ENSMUSG00000106262	Gm43375	2479	34	0.584584047647	3.11132209147	0.7908
3	95964029	95964388	ENSMUSG00000106640	Gm20940	359	3	0.91004719	4.10893832667	0.4183
3	95988429	95996001	ENSMUSG00000015745	Plekho1	7572	51	1.21009939608	2.58050603137	0.2107
3	95999832	96058466	ENSMUSG00000015747	Vps45	58634	547	0.893293343748	2.49874364578	0.5225
3	96104527	96161129	ENSMUSG00000038495	Otud7b	56602	303	0.780447160924	2.18076088921	0.6594
3	96162004	96171718	ENSMUSG00000045934	Mtmr11	9714	68	1.15334839412	2.71095075191	0.2476
3	96167464	96172416	ENSMUSG00000097204	Gm17690	4952	37	1.26174156297	2.80773234595	0.1955
3	96172332	96177564	ENSMUSG00000068856	Sf3b4	5232	42	0.842765028095	2.73558918452	0.5393
3	96181151	96195521	ENSMUSG00000038486	Sv2a	14370	74	0.9823129	2.41698580459	0.3747
3	96196588	96219709	ENSMUSG00000015943	Bola1	23121	124	1.21104016056	2.72401621516	0.1813
3	96209627	96220168	ENSMUSG00000086556	Gm15444	10541	69	0.972772488261	2.64527636217	0.3996
3	96219865	96220308	ENSMUSG00000063689	Hist2h2ab	443	2	0.135151495	4.190450195	0.8637
3	96221119	96223738	ENSMUSG00000068854	Hist2h2be	2619	28	0.725589324286	2.843800475	0.6546
3	96238108	96239127	ENSMUSG00000081058	Hist2h3c2	1019	12	1.08121909083	3.1901664725	0.3392
3	96239393	96241819	ENSMUSG00000093577	Gm20632	2426	9	1.57379629333	3.12497710556	0.1155
3	96243550	96246380	ENSMUSG00000093553	Gm20633	2830	12	0.4973180675	2.98027679	0.8236
3	96245554	96248509	ENSMUSG00000070392	Gm20634	2955	7	0.782223112857	NA	NA
3	96246685	96248509	ENSMUSG00000093769	Hist2h3c1	1824	7	0.782223112857	3.17318307143	0.5377
3	96254619	96256277	ENSMUSG00000093507	Gm20627	1658	20	0.83884468	3.0671275775	0.5211
3	96261682	96263311	ENSMUSG00000091405	Hist2h4	1629	16	0.8282644575	3.22423193062	0.5274
3	96263785	96265386	ENSMUSG00000103940	Gm38227	1601	14	0.962628114286	3.203972245	0.4175
3	96267075	96270289	ENSMUSG00000093656	Gm20628	3214	35	0.698835318571	2.96429768571	0.6814
3	96269721	96279001	ENSMUSG00000050936	Gm42743	9280	81	0.512471474321	2.78507423704	0.9054
3	96269752	96270132	ENSMUSG00000105827	Hist2h2bb	380	4	0.1694657325	3.8713894325	0.9276
3	96282909	96293969	ENSMUSG00000015947	Fcgr1	11060	285	1.22329265761	2.50971781681	0.2202
3	96401150	96402014	ENSMUSG00000097539	4930477E14Rik	864	2	0.251715945	NA	NA
3	96402381	96402948	ENSMUSG00000097299	Gm26654	567	4	2.015666145	3.60646933	0.0921
3	96407517	96409059	ENSMUSG00000097041	Pafah1b1-ps1	1542	75	0.4701161324	2.6765905364	0.8894
3	96412910	96413361	ENSMUSG00000095836	Gm21960	451	4	1.102494645	3.6865901625	0.3342
3	96422733	96422897	ENSMUSG00000095513	Gm24136	164	4	0.3556385625	4.0414577775	0.7795
3	96433788	96452306	ENSMUSG00000046317	BC107364	18518	225	0.854693294178	2.65744632093	0.551
3	96454835	96455949	ENSMUSG00000104642	Gm9207	1114	3	0.0427025966667	3.71647260333	0.9823
3	96458209	96470656	ENSMUSG00000106429	Gm10685	12447	75	1.44595785307	2.6101542996	0.1036
3	96464072	96466924	ENSMUSG00000106641	Gm43534	2852	31	1.45865188161	2.87283071645	0.1477
3	96525172	96529210	ENSMUSG00000038403	Hfe2	4038	11	1.69124636273	3.20313946909	0.0963
3	96555765	96566801	ENSMUSG00000074398	Gm15441	11036	105	1.26752039133	2.82371876886	0.1879
3	96557957	96561883	ENSMUSG00000038393	Txnip	3926	40	1.5521563595	2.9861917935	0.1092
3	96576984	96580663	ENSMUSG00000087610	Gm16253	3679	22	0.955140105	2.85913348545	0.4166
3	96577872	96594181	ENSMUSG00000028104	Polr3gl	16309	139	1.23034811698	2.53572336065	0.1993
3	96596636	96599775	ENSMUSG00000049097	Ankrd34a	3139	14	1.40213674786	2.81171892929	0.1525
3	96601149	96626171	ENSMUSG00000049288	Lix1l	25022	170	1.20577748288	2.82900306594	0.2037
3	96606659	96629820	ENSMUSG00000045327	6330549D23Rik	23161	181	1.1056684537	2.70799325066	0.2876
3	96629933	96633791	ENSMUSG00000038374	Rbm8a	3858	39	1.08018073923	3.00658418538	0.337
3	96635376	96645366	ENSMUSG00000028102	Pex11b	9990	95	1.30864149305	2.78937430305	0.1704
3	96635474	96653101	ENSMUSG00000106447	Gm42957	17627	171	1.21033691673	2.62749744719	0.2176
3	96645584	96664519	ENSMUSG00000090210	Itga10	18935	176	1.12501751614	2.62836582892	0.2775
3	96670131	96691032	ENSMUSG00000038354	Ankrd35	20901	170	0.832821841706	2.61495660135	0.5641
3	96696384	96706070	ENSMUSG00000028101	Pias3	9686	71	0.773638522535	2.74616111648	0.6159
3	96706067	96708562	ENSMUSG00000028100	Nudt17	2495	24	0.839141652917	3.01595684208	0.5372
3	96711490	96727628	ENSMUSG00000028099	Polr3c	16138	167	1.14758018359	2.65039556838	0.2611
3	96724265	96724400	ENSMUSG00000065669	Gm22581	135	2	3.28168043	4.36778236	0.0301
3	96724526	96725320	ENSMUSG00000104795	Gm42783	794	16	1.0718498425	3.37416084	0.3425
3	96727664	96791638	ENSMUSG00000028098	Rnf115	63974	491	0.696885187658	2.49491519833	0.7871
3	96784325	96784846	ENSMUSG00000105976	Gm42782	521	3	0.131839083333	3.83811533333	0.9227
3	96798763	96829351	ENSMUSG00000038304	Cd160	30588	415	0.620589722145	2.65001780757	0.8392
3	96829284	96870926	ENSMUSG00000038298	Pdzk1	41642	357	0.839794700504	2.55580681824	0.5931
3	96829826	96832096	ENSMUSG00000087223	4930442L01Rik	2270	38	0.364092080526	2.93536131789	0.962
3	96868281	96905346	ENSMUSG00000028096	Gpr89	37065	482	0.749858952656	2.65651135961	0.6939
3	96904693	97077416	ENSMUSG00000057123	Gja5	172723	2277	0.613167987558	2.04178232152	0.9025
3	96913566	96926020	ENSMUSG00000049908	Gja8	12454	206	0.740364509369	2.70649131189	0.6682
3	96998722	97000771	ENSMUSG00000105385	9230114J08Rik	2049	31	0.745228283871	3.03745370032	0.6059
3	97046656	97092785	ENSMUSG00000104766	4930573H18Rik	46129	370	0.558716555703	2.46694984895	0.9156
3	97125511	97126113	ENSMUSG00000106324	Gm43222	602	17	0.935602325294	3.42466441412	0.4128
3	97140552	97140661	ENSMUSG00000088511	Gm24435	109	4	1.0805587675	4.0975267175	0.351
3	97158777	97177299	ENSMUSG00000028093	Acp6	18522	166	0.482147289518	2.66560045006	0.9501
3	97203662	97297917	ENSMUSG00000038256	Bcl9	94255	742	0.799184086429	2.43913396695	0.6311
3	97262355	97265646	ENSMUSG00000106536	Gm42508	3291	48	0.705700915	2.97178125958	0.6766
3	97273876	97275064	ENSMUSG00000104745	Gm43073	1188	7	0.756678712857	3.24850297571	0.5549
3	97407450	97422020	ENSMUSG00000051392	Olfr1402	14570	599	0.590113088848	NA	NA
3	97560742	97610203	ENSMUSG00000028089	Chd1l	49461	620	1.51073729744	2.6111219054	0.084
3	97609932	97613836	ENSMUSG00000105004	Gm43075	3904	24	0.725521404167	2.81746120542	0.6399
3	97628804	97655282	ENSMUSG00000028088	Fmo5	26478	226	1.23137240544	2.59766697885	0.1941
3	97658193	97673812	ENSMUSG00000038205	Prkab2	15619	127	1.42194490394	2.47355058756	0.1162
3	97673031	97674694	ENSMUSG00000090441	Gm17651	1663	8	1.0338911875	2.99828752875	0.3572
3	97689824	97888707	ENSMUSG00000038170	Pde4dip	198883	2603	1.88447588108	2.02404184247	0.0172
3	97730339	97736166	ENSMUSG00000105245	Gm31305	5827	71	2.13254458254	2.86157937113	0.0305
3	97892231	97901089	ENSMUSG00000086557	Gm15999	8858	77	3.17564786688	2.74187202143	0.0061
3	97901190	97923276	ENSMUSG00000027879	Sec22b	22086	268	1.90932730694	2.63044661735	0.0354
3	97930173	97967018	ENSMUSG00000074388	Gm5544	36845	473	0.8951714363	2.7195072286	0.5051
3	98013527	98150361	ENSMUSG00000027878	Notch2	136834	1579	1.09427562221	2.15561778916	0.3026
3	98030687	98035807	ENSMUSG00000105728	Gm42819	5120	62	1.22273488823	3.03891986984	0.236
3	98121588	98124650	ENSMUSG00000106427	Gm42820	3062	44	0.980448584091	3.090150925	0.4079
3	98160630	98164169	ENSMUSG00000043468	Adam30	3539	35	0.892210438857	2.837211944	0.4813
3	98189966	98191102	ENSMUSG00000106486	Gm9771	1136	8	0.82323434375	3.13912100125	0.5087
3	98222156	98236748	ENSMUSG00000027876	Reg4	14592	215	1.1459781134	2.86456901828	0.2734
3	98248599	98249087	ENSMUSG00000104842	Gm42821	488	8	1.9743150775	3.5125124075	0.0864
3	98280435	98310738	ENSMUSG00000027875	Hmgcs2	30303	531	1.2236848181	2.4541904842	0.2125
3	98286988	98290056	ENSMUSG00000105909	Gm43189	3068	79	1.87404706595	2.89329064861	0.06
3	98313170	98339990	ENSMUSG00000053398	Phgdh	26820	435	1.44518740959	2.65260124455	0.1147
3	98382461	98753812	ENSMUSG00000050064	Zfp697	371351	1816	0.79818699598	1.55752329927	0.5187
3	98552542	98588807	ENSMUSG00000095388	Gm10681	36265	66	0.863345601515	NA	NA
3	98618634	98630252	ENSMUSG00000038092	Hsd3b5	11618	131	0.701699198779	2.74500486191	0.7166
3	98669854	98678331	ENSMUSG00000081919	Gm12399	8477	34	0.391250124412	2.75172176176	0.9612
3	98680832	98688182	ENSMUSG00000083331	Gm12400	7350	38	0.435021991316	2.76700060579	0.9425
3	98709255	98724543	ENSMUSG00000063730	Hsd3b2	15288	131	0.451079728244	2.70551570588	0.9654
3	98741523	98763127	ENSMUSG00000062410	Hsd3b3	21604	80	0.71419097025	2.58238686988	0.6575
3	98805504	98814443	ENSMUSG00000027869	Hsd3b6	8939	60	0.643944224167	2.60346710667	0.7824
3	98818082	98820019	ENSMUSG00000083222	Gm12427	1937	20	1.2087627345	3.066940599	0.2629
3	98821038	98821764	ENSMUSG00000082185	Gm12428	726	3	0.0489539566667	3.92969937667	0.9759
3	98846339	98846524	ENSMUSG00000083577	Gm12432	185	3	0.156458946667	4.33095060333	0.8986
3	98852194	98859794	ENSMUSG00000027871	Hsd3b1	7600	39	0.776773921538	2.6832324441	0.5922
3	98874521	98893239	ENSMUSG00000027870	Hao2	18718	69	0.774861654348	2.46578522101	0.5649
3	98937649	98941256	ENSMUSG00000085121	5730437C11Rik	3607	60	0.4948289515	2.95071050933	0.9025
3	99049822	99053744	ENSMUSG00000086833	Gm12440	3922	33	0.677948611818	2.9107031903	0.7049
3	99100567	99101154	ENSMUSG00000083888	Gm12441	587	7	0.971754048571	3.49275465857	0.4089
3	99141068	99239186	ENSMUSG00000004233	Wars2	98118	1108	0.765356647256	2.29634251544	0.6998
3	99144603	99148954	ENSMUSG00000105472	Gm43024	4351	49	0.81177614102	2.87524680694	0.5692
3	99180753	99181281	ENSMUSG00000105798	Gm18982	528	4	1.520436175	3.9125986325	0.1841
3	99206422	99209884	ENSMUSG00000106197	Gm42717	3462	28	0.56483011	2.96820770464	0.8197
3	99240381	99354259	ENSMUSG00000027868	Tbx15	113878	1218	2.71303316576	2.48271823109	0.005
3	99254698	99261285	ENSMUSG00000105689	Gm43120	6587	79	2.12272633544	2.89249543747	0.0327
3	99463592	99463825	ENSMUSG00000081183	Gm12449	233	4	2.013268645	4.0225308375	0.1054
3	99500550	99501379	ENSMUSG00000080832	M6pr-ps	829	8	5.01937761	3.333770345	0.0014
3	99544408	99545062	ENSMUSG00000083938	Gm12448	654	10	4.255168296	3.364528589	0.0035
3	99885406	100143322	ENSMUSG00000027867	Spag17	257916	2764	1.73430717301	2.21515783062	0.0324
3	100008360	100008674	ENSMUSG00000080754	Rpl36-ps7	314	2	2.22876373	4.2972299	0.094
3	100078477	100078644	ENSMUSG00000082763	Tra2b-ps	167	8	1.14355497875	3.95330582	0.3
3	100100684	100106895	ENSMUSG00000085244	Spag17os	6211	52	1.48963349173	2.67655449038	0.1109
3	100138180	100162407	ENSMUSG00000033285	Wdr3	24227	299	2.23253246311	2.68443010639	0.02
3	100162381	100206981	ENSMUSG00000027865	Gdap2	44600	550	1.79333493493	2.60501321878	0.0417
3	100413560	100414575	ENSMUSG00000081440	Gm12464	1015	16	1.10837581875	3.29892775438	0.3178
3	100426405	100437754	ENSMUSG00000086923	4930406D18Rik	11349	155	1.95432456774	2.78769983665	0.0421
3	100437834	100439138	ENSMUSG00000106639	Gm43121	1304	33	2.06856635273	3.16186556727	0.0484
3	100451628	100489324	ENSMUSG00000044468	Fam46c	37696	416	1.4514835237	2.60543862063	0.1061
3	100489664	100523920	ENSMUSG00000053957	Gm12474	34256	432	0.667467154051	2.79322359859	0.7838
3	100497429	100500125	ENSMUSG00000104943	Gm42868	2696	60	0.713867623333	3.137153214	0.6289
3	100562208	100685503	ENSMUSG00000008763	Man1a2	123295	1163	0.863585993826	2.45370861647	0.5436
3	100582314	100587527	ENSMUSG00000105824	Gm43466	5213	28	1.02514797107	2.66662295393	0.3398
3	100624902	100627022	ENSMUSG00000105137	Gm42869	2120	10	1.65678738	3.007473779	0.1016
3	100627297	100630944	ENSMUSG00000105561	Gm43462	3647	17	0.544643682941	2.87942538824	0.8066
3	100678292	100680094	ENSMUSG00000106184	Gm43463	1802	16	0.648343755625	3.0618966375	0.7
3	100680265	100680555	ENSMUSG00000083842	Gm12485	290	2	0.84034653	4.328715655	0.4552
3	100692706	100700084	ENSMUSG00000106227	Gm43464	7378	95	0.584197349368	2.79788944211	0.8309
3	100738452	100738713	ENSMUSG00000087759	Gm23465	261	7	0.203499578571	4.03838053143	0.9371
3	100825459	100896922	ENSMUSG00000051076	Vtcn1	71463	1285	0.760770261292	2.07559426003	0.7044
3	100922202	100936920	ENSMUSG00000033233	Trim45	14718	217	0.655632369724	2.85762707327	0.7783
3	100938860	100969663	ENSMUSG00000033222	Ttf2	30803	438	0.830997355913	2.67592537418	0.5824
3	100955441	100955939	ENSMUSG00000082000	Gm12488	498	9	0.2179929	3.53533176111	0.954
3	100993529	101029556	ENSMUSG00000086564	Cd101	36027	450	0.7619259272	2.70654080871	0.6766
3	101040232	101110278	ENSMUSG00000027864	Ptgfrn	70046	914	0.728920228359	2.43207336319	0.7403
3	101084592	101087393	ENSMUSG00000105717	Gm43465	2801	41	0.432266254146	3.03750744073	0.9275
3	101206859	101207399	ENSMUSG00000082415	Gm12486	540	2	0.525400615	4.02360504	0.6054
3	101233460	101233895	ENSMUSG00000083546	Tpt1-ps1	435	10	0.617963216	3.629182545	0.6499
3	101260917	101261476	ENSMUSG00000081569	Gm12490	559	4	0.52623034	3.6165534725	0.6844
3	101275899	101287939	ENSMUSG00000027863	Cd2	12040	185	0.717587870162	2.82210151173	0.6972
3	101310846	101311282	ENSMUSG00000106316	Gm43467	436	11	0.528413953636	3.51279052091	0.7341
3	101377083	101463059	ENSMUSG00000042035	Igsf3	85976	1027	0.72538085554	2.35100893079	0.7443
3	101407793	101409997	ENSMUSG00000104639	Gm42939	2204	30	0.692313858	3.053709305	0.6768
3	101411539	101412610	ENSMUSG00000105611	Gm42938	1071	5	0.381104168	3.314870728	0.8281
3	101424615	101426936	ENSMUSG00000106137	Gm42538	2321	41	0.377562049268	3.27469285195	0.9525
3	101576219	101604684	ENSMUSG00000033161	Atp1a1	28465	250	1.18650691824	2.59057181248	0.2238
3	101580304	101581055	ENSMUSG00000104737	Gm42937	751	6	1.41738952167	3.43705172	0.1984
3	101595810	101597130	ENSMUSG00000104693	Gm42941	1320	9	1.72725134	3.02070090667	0.0992
3	101691789	101699632	ENSMUSG00000106070	Gm43135	7843	130	0.574403201077	2.79438554977	0.8495
3	101748124	101750009	ENSMUSG00000105642	Gm43134	1885	13	0.876036184615	2.92441660231	0.4835
3	101813076	101848959	ENSMUSG00000044313	Mab21l3	35883	403	0.495224975856	2.58412942429	0.9515
3	101855776	101924453	ENSMUSG00000033147	Slc22a15	68677	816	0.581520052292	2.47901362401	0.8992
3	102010076	102015492	ENSMUSG00000048540	Nhlh2	5416	37	1.30795931135	2.66853049973	0.1634
3	102068050	102068327	ENSMUSG00000104930	Gm43243	277	6	1.71580905167	3.83668417	0.1438
3	102074453	102075146	ENSMUSG00000105346	Gm18894	693	6	0.61692422	3.44931556833	0.6561
3	102086415	102146514	ENSMUSG00000027861	Casq2	60099	932	1.04313845799	2.33315099748	0.3537
3	102129938	102131222	ENSMUSG00000105342	Gm43244	1284	10	1.412213404	3.187478483	0.1866
3	102134615	102137496	ENSMUSG00000106296	4632404M16Rik	2881	66	1.00285886545	2.9258784397	0.3556
3	102153583	102204693	ENSMUSG00000027860	Vangl1	51110	723	0.415427625463	2.45854301979	0.9951
3	102203956	102206266	ENSMUSG00000089916	Gm16160	2310	11	0.528037627273	2.92338190455	0.79
3	102249669	102250265	ENSMUSG00000105151	Gm43241	596	16	0.175425926875	3.42790362063	0.9876
3	102262405	102445132	ENSMUSG00000105891	A230001M10Rik	182727	2634	1.65729184216	2.07254461676	0.0488
3	102369162	102370937	ENSMUSG00000105966	Gm43242	1775	40	0.67272078875	3.1122491165	0.6739
3	102389540	102390007	ENSMUSG00000106459	Gm43245	467	19	0.808624918947	3.32023156789	0.4855
3	102469919	102521013	ENSMUSG00000027859	Ngf	51094	622	1.43397967871	2.47533126008	0.1066
3	102491342	102494247	ENSMUSG00000106121	Gm42679	2905	40	1.806425722	2.84763347725	0.07
3	102599373	102601593	ENSMUSG00000104619	Gm42678	2220	34	1.41620702706	2.96467369912	0.1662
3	102685910	102686717	ENSMUSG00000104685	Gm19202	807	9	1.08573853333	3.29395930778	0.3381
3	102686735	102686861	ENSMUSG00000105498	Gm42677	126	4	1.20511122	4.0658556225	0.3086
3	102714252	102715516	ENSMUSG00000105570	Gm42682	1264	23	2.53974541217	3.21262947	0.0235
3	102720231	102735417	ENSMUSG00000086745	Tspan2os	15186	88	2.24724032455	2.38777313523	0.0133
3	102734529	102801513	ENSMUSG00000027858	Tspan2	66984	577	1.61645962187	2.33942173626	0.0453
3	102775465	102782718	ENSMUSG00000027857	Tshb	7253	25	1.386448256	2.7607517336	0.1467
3	102783179	102784789	ENSMUSG00000105855	Gm42681	1610	4	0.258561785	3.50292337	0.8762
3	102818499	102936100	ENSMUSG00000027855	Sycp1	117601	643	0.94153728042	1.95246319131	0.3717
3	102831590	102831997	ENSMUSG00000106545	Gm33952	407	4	1.08471225	3.676029715	0.3406
3	102939658	102964133	ENSMUSG00000048938	Nr1h5	24475	341	1.53725877636	2.65328424023	0.0945
3	102951949	102952113	ENSMUSG00000065708	Gm22826	164	7	4.24860252714	3.83669558857	0.0064
3	102995708	103008459	ENSMUSG00000027854	Sike1	12751	75	1.0874386008	2.5700761036	0.2813
3	103020426	103058186	ENSMUSG00000068823	Csde1	37760	252	1.10025610575	2.45671866611	0.2586
3	103058285	103067914	ENSMUSG00000027852	Nras	9629	36	0.969381183056	2.58147269778	0.3868
3	103071174	103072492	ENSMUSG00000104671	Gm43062	1318	12	1.25608970917	3.04828354583	0.2473
3	103074014	103099720	ENSMUSG00000070385	Ampd1	25706	254	0.991973984961	2.50990094882	0.4122
3	103096746	103097826	ENSMUSG00000105731	Gm43063	1080	13	0.993232191538	3.26882099385	0.4003
3	103102604	103169769	ENSMUSG00000007379	Dennd2c	67165	527	0.933229630133	2.45300681326	0.4388
3	103171655	103179166	ENSMUSG00000005687	Bcas2	7511	73	0.790588509589	2.73213693808	0.6026
3	103179689	103180443	ENSMUSG00000098153	Gm27024	754	10	0.688526492	3.396605758	0.6219
3	103246975	103247263	ENSMUSG00000104976	Gm43060	288	2	0.742863625	4.449367255	0.4945
3	103279293	103358775	ENSMUSG00000033014	Trim33	79482	522	0.613595786398	2.34097245874	0.8913
3	103332143	103334383	ENSMUSG00000104925	Gm43061	2240	9	0.224370132222	3.21127505333	0.9703
3	103575231	103645569	ENSMUSG00000027849	Syt6	70338	843	0.594673840308	2.44068588556	0.8837
3	103601943	103603202	ENSMUSG00000104764	Gm43066	1259	23	0.396561143043	3.20445322174	0.9163
3	103666542	103666627	ENSMUSG00000084508	Gm25325	85	4	0.4653704675	4.148519365	0.6787
3	103694798	103695197	ENSMUSG00000081910	Gm15986	399	8	1.43316682875	3.652009525	0.1979
3	103722222	103738001	ENSMUSG00000027848	Olfml3	15779	212	0.826383379292	2.73605658123	0.5775
3	103739366	103746376	ENSMUSG00000078620	Gm10964	7010	44	0.888995814318	2.65875543591	0.4804
3	103739815	103791563	ENSMUSG00000008730	Hipk1	51748	371	0.975663205903	2.47658994809	0.3841
3	103765695	103767116	ENSMUSG00000105229	Gm43149	1421	18	1.48247968111	3.13032748778	0.1559
3	103771952	103789402	ENSMUSG00000085754	Gm15886	17450	107	0.756873445047	2.5170789314	0.6538
3	103781914	103782979	ENSMUSG00000104874	Gm43387	1065	2	2.070739765	NA	NA
3	103800605	103809444	ENSMUSG00000027845	Dclre1b	8839	90	1.26470938444	2.96338356633	0.1961
3	103803129	103808439	ENSMUSG00000084997	Gm15471	5310	55	1.31661846327	2.88298600036	0.1875
3	103809520	103822025	ENSMUSG00000032952	Ap4b1	12505	185	1.00280505211	2.8113035787	0.3863
3	103809573	103838648	ENSMUSG00000105053	Gm43064	29075	376	0.98136738859	2.6495992988	0.4179
3	103832601	103854618	ENSMUSG00000044165	Bcl2l15	22017	268	0.908482165634	2.65637643631	0.4979
3	103859795	103912247	ENSMUSG00000027843	Ptpn22	52452	584	1.01030868315	2.44994441697	0.3842
3	103863166	103864423	ENSMUSG00000084760	Gm15472	1257	14	1.49786259286	3.20970627429	0.1568
3	103864706	103866797	ENSMUSG00000105986	Gm43065	2091	29	3.02116497897	3.12263644103	0.0125
3	103902499	103902963	ENSMUSG00000083630	Gm15602	464	3	0.499484643333	3.77495827	0.6703
3	103914120	103966636	ENSMUSG00000044098	Rsbn1	52516	269	0.855693090632	2.38899881041	0.5037
3	103964536	103968581	ENSMUSG00000089998	Phtf1os	4045	23	0.881715792174	2.69819528304	0.4864
3	103968110	104024598	ENSMUSG00000058388	Phtf1	56488	398	1.09220263809	2.40807841807	0.242
3	104013259	104220374	ENSMUSG00000052539	Magi3	207115	1432	0.877160311299	2.46822313937	0.5019
3	104057000	104058141	ENSMUSG00000104721	Gm42696	1141	8	0.538662045	3.20985097875	0.7489
3	104078435	104079502	ENSMUSG00000106371	9530097N15Rik	1067	7	0.42993872	3.21570202	0.8197
3	104095444	104097880	ENSMUSG00000105148	Gm42700	2436	16	0.385236490625	2.88057022937	0.9244
3	104114039	104115695	ENSMUSG00000105083	Gm42699	1656	10	1.047896352	3.088884315	0.3511
3	104129424	104130261	ENSMUSG00000105793	Gm17956	837	10	0.937017196	3.327857314	0.4305
3	104135785	104140001	ENSMUSG00000106443	Gm42702	4216	41	0.928232303902	2.82028997756	0.4593
3	104144199	104145855	ENSMUSG00000104583	Gm42701	1656	18	0.76918928	3.08699123	0.5877
3	104149756	104151705	ENSMUSG00000105846	Gm43258	1949	20	0.5736362675	3.0363747805	0.7837
3	104155533	104156248	ENSMUSG00000106063	C030032O16Rik	715	3	1.73618027333	3.81744428667	0.142
3	104163924	104167200	ENSMUSG00000106432	Gm43259	3276	45	1.11346650333	3.07073704911	0.3172
3	104180612	104183041	ENSMUSG00000105933	Gm43260	2429	22	0.759349752273	2.92465866636	0.6025
3	104187103	104190193	ENSMUSG00000105818	Gm43256	3090	22	1.02371178864	2.97827832045	0.3669
3	104350635	104366613	ENSMUSG00000022187	Gm5546	15978	190	0.873080295947	2.91005209526	0.5265
3	104396418	104511918	ENSMUSG00000032913	Lrig2	115500	1068	0.672466328324	2.51362617372	0.8177
3	104409161	104417535	ENSMUSG00000104768	Gm38412	8374	123	0.64701848878	2.81779408236	0.7764
3	104417613	104418327	ENSMUSG00000106453	Gm9273	714	22	0.778465248636	3.37370582727	0.5312
3	104470660	104476730	ENSMUSG00000105304	Gm43696	6070	26	0.425840532692	2.70752143308	0.9287
3	104499320	104501607	ENSMUSG00000104973	A530041M06Rik	2287	22	0.334231893636	2.99196761545	0.9638
3	104510099	104511313	ENSMUSG00000105659	4930509H03Rik	1214	10	2.117775996	3.259333265	0.0523
3	104601158	104601239	ENSMUSG00000084653	Gm26091	81	2	1.34359943	4.534948965	0.2675
3	104638668	104658462	ENSMUSG00000032902	Slc16a1	19794	112	1.0769667875	2.61105542946	0.296
3	104642994	104645857	ENSMUSG00000105199	Gm43581	2863	18	0.46597718	2.910436745	0.8795
3	104646241	104647643	ENSMUSG00000106287	Gm43585	1402	11	1.22071289545	3.08779734636	0.2633
3	104661343	104664139	ENSMUSG00000100188	Gm29561	2796	22	1.25366755273	2.88393450136	0.2211
3	104667032	104670010	ENSMUSG00000101641	Gm29560	2978	22	1.38240851864	3.02533258727	0.1614
3	104706585	104710910	ENSMUSG00000100466	Gm29572	4325	79	1.73303129392	2.83540514038	0.074
3	104753123	104773270	ENSMUSG00000105195	Gm43584	20147	254	0.944987884803	2.75558729886	0.4532
3	104767406	104781840	ENSMUSG00000055865	Fam19a3	14434	149	0.672540551946	2.58330168208	0.7482
3	104781056	104786018	ENSMUSG00000002228	Ppm1j	4962	38	0.803826957105	2.80447437658	0.572
3	104788375	104794459	ENSMUSG00000002233	Rhoc	6084	40	1.08108577175	2.76552002525	0.3043
3	104794836	104818563	ENSMUSG00000002227	Mov10	23727	215	0.926642290093	2.67698157112	0.4769
3	104822779	104864505	ENSMUSG00000070372	Capza1	41726	422	0.723791120877	2.52349438422	0.7296
3	104826330	104827904	ENSMUSG00000106251	Gm42658	1574	11	0.666781375455	3.00501185182	0.6561
3	104836430	104838183	ENSMUSG00000105655	Gm42659	1753	9	0.5347192	2.99947586111	0.7749
3	104864005	104930064	ENSMUSG00000045576	St7l	66059	620	0.82835432379	2.55026454837	0.6107
3	104915910	104916163	ENSMUSG00000106105	Gm4525	253	6	0.640111026667	3.83201262667	0.6099
3	104945272	104961921	ENSMUSG00000027840	Wnt2b	16649	118	0.86654837	2.70394385551	0.5215
3	104957442	104958373	ENSMUSG00000105925	Gm43846	931	9	1.02352484333	3.28595290111	0.3707
3	104994032	105004005	ENSMUSG00000105355	Gm40117	9973	98	0.467229681224	2.67379915837	0.9471
3	105001915	105053146	ENSMUSG00000062127	Cttnbp2nl	51231	505	0.612420206693	2.56145096644	0.8662
3	105066844	105078806	ENSMUSG00000051788	4930564D02Rik	11962	193	0.526815772902	2.79785754679	0.9114
3	105441595	105452955	ENSMUSG00000074346	Kcnd3os	11360	99	0.906757786162	2.66604769485	0.4782
3	105452330	105674002	ENSMUSG00000040896	Kcnd3	221672	2422	0.485765645479	2.13700577722	0.9831
3	105502907	105504846	ENSMUSG00000105753	Gm43847	1939	26	0.366199730385	2.98743507577	0.947
3	105678270	105687574	ENSMUSG00000027905	Ddx20	9304	86	0.34345655314	2.76936842744	0.991
3	105704599	105720842	ENSMUSG00000048458	Fam212b	16243	92	0.598194615326	2.44730484565	0.8515
3	105725901	105727147	ENSMUSG00000106317	Gm43848	1246	18	0.812188616667	3.19437673667	0.541
3	105727267	105801336	ENSMUSG00000068798	Rap1a	74069	447	0.566054221029	2.13949879369	0.9422
3	105732444	105733877	ENSMUSG00000105677	Gm43328	1433	16	0.57667214375	3.18883406875	0.7617
3	105766966	105770197	ENSMUSG00000105842	Gm43329	3231	27	0.73928403037	2.94022968148	0.6372
3	105782875	105785027	ENSMUSG00000106341	Gm43330	2152	12	0.4880720425	2.93329979917	0.8353
3	105787633	105789321	ENSMUSG00000104910	Gm43331	1688	11	0.480400868182	3.12393444727	0.8254
3	105815540	105817357	ENSMUSG00000104835	Gm5547	1817	28	0.6601771175	3.08372456393	0.699
3	105870858	105908926	ENSMUSG00000000562	Adora3	38068	396	0.946957270253	2.70601199333	0.4558
3	105870903	105924042	ENSMUSG00000074344	Tmigd3	53139	513	0.923106891813	2.56607529261	0.4735
3	105924358	105932664	ENSMUSG00000074342	I830077J02Rik	8306	110	1.08442029018	2.86551794682	0.3284
3	105942698	105960099	ENSMUSG00000000563	Atp5f1	17401	180	0.730711470889	2.69384561322	0.6886
3	105959369	105970037	ENSMUSG00000000561	Wdr77	10668	141	1.01177169631	3.02980530007	0.3929
3	105959503	105984600	ENSMUSG00000105852	Gm42890	25097	324	0.913522853333	2.74486969858	0.4831
3	105973711	105987423	ENSMUSG00000074340	Ovgp1	13712	137	0.755958441752	2.72622521825	0.6522
3	105996957	106014646	ENSMUSG00000010136	Pifo	17689	124	0.555223552016	2.60738154871	0.8956
3	106001561	106017539	ENSMUSG00000106093	Gm42722	15978	132	0.574041545076	2.5610481078	0.8806
3	106007865	106009387	ENSMUSG00000104592	Gm42721	1522	10	1.410417637	3.033731777	0.1728
3	106016919	106032814	ENSMUSG00000043873	Chil5	15895	71	0.380048829014	2.39778087408	0.9859
3	106034664	106035092	ENSMUSG00000092072	Gm4540	428	4	0.68869684	3.6245102525	0.5685
3	106091034	106091349	ENSMUSG00000105051	Gm4248	315	2	0.97196755	4.323443315	0.3915
3	106113229	106132120	ENSMUSG00000062778	Chia1	18891	203	0.992336191576	2.58006321956	0.4104
3	106147554	106167564	ENSMUSG00000040809	Chil3	20010	787	0.614125714574	NA	NA
3	106177832	106179175	ENSMUSG00000104855	Gm43709	1343	55	0.625126352909	2.88701780855	0.7078
3	106201490	106219507	ENSMUSG00000063779	Chil4	18017	571	0.534040639159	1.73134613385	0.9292
3	106275200	106299760	ENSMUSG00000106373	Gm6522	24560	828	0.733434517838	NA	NA
3	106373206	106374307	ENSMUSG00000105436	Gm43212	1101	109	0.528699156147	NA	NA
3	106387384	106406182	ENSMUSG00000027902	Chil6	18798	295	0.611067977661	2.68594867444	0.8372
3	106478283	106480868	ENSMUSG00000104350	Gm38244	2585	23	0.879338753043	2.97818654652	0.4904
3	106481982	106485913	ENSMUSG00000091575	2010016I18Rik	3931	52	0.580792036538	2.9661547225	0.8191
3	106482405	106503030	ENSMUSG00000027901	Dennd2d	20625	217	0.740064678802	2.55806376424	0.6885
3	106502260	106547802	ENSMUSG00000040774	Cept1	45542	366	0.877900348962	2.51887297959	0.5213
3	106547798	106575890	ENSMUSG00000027900	Dram2	28092	161	0.852182257391	2.5455179377	0.5378
3	106553478	106553892	ENSMUSG00000106592	Gm43070	414	4	1.18242417	3.728505875	0.3055
3	106567605	106569636	ENSMUSG00000105272	Gm43071	2031	7	1.04956574143	3.14719230857	0.3369
3	106684987	106736577	ENSMUSG00000056260	Lrif1	51590	412	0.785008391456	2.34142215791	0.6443
3	106725599	106730276	ENSMUSG00000102780	Gm38253	4677	26	0.772141665769	2.62827187269	0.6034
3	106759921	106790149	ENSMUSG00000040747	Cd53	30228	313	0.870837681949	2.62228152032	0.5509
3	106820485	106826287	ENSMUSG00000043529	Olfr266	5802	59	0.946938304746	2.89530572492	0.4278
3	106827307	106879361	ENSMUSG00000105102	Gm35507	52054	441	0.63037851229	2.39629046789	0.8399
3	106934382	107093894	ENSMUSG00000098108	Gm27008	159512	1702	0.853827805928	2.32817382138	0.5749
3	107036169	107038070	ENSMUSG00000047959	Kcna3	1901	4	0.1299277275	NA	NA
3	107039504	107054347	ENSMUSG00000056145	AI504432	14843	130	0.899802503	2.57146351254	0.4957
3	107090880	107098401	ENSMUSG00000050179	A930002I21Rik	7521	60	0.862610822	2.69344519867	0.5244
3	107101146	107115005	ENSMUSG00000040724	Kcna2	13859	61	0.599212050492	2.3484719459	0.8247
3	107183056	107195721	ENSMUSG00000042861	Kcna10	12665	155	0.750987836194	2.79322225548	0.6611
3	107211293	107221732	ENSMUSG00000046213	Cym	10439	162	0.924397768395	2.75861709759	0.4608
3	107230614	107234723	ENSMUSG00000094613	A630076J17Rik	4109	92	0.480626831522	2.85321606837	0.9159
3	107232797	107239707	ENSMUSG00000070368	Prok1	6910	142	0.525214899718	2.63827475789	0.8968
3	107278858	107284082	ENSMUSG00000087260	Lamtor5	5224	86	0.79081231	2.91306072	0.5982
3	107291230	107312115	ENSMUSG00000027896	Slc16a4	20885	267	0.45576778	2.68602208873	0.9668
3	107325421	107333673	ENSMUSG00000048109	Rbm15	8252	26	0.486487518462	2.71794598538	0.8745
3	107415863	107416195	ENSMUSG00000084640	Gm24383	332	2	2.39046491	4.158044905	0.0717
3	107438303	107459552	ENSMUSG00000027895	Kcnc4	21249	162	0.720220589198	2.81380014117	0.7186
3	107467543	107518018	ENSMUSG00000027894	Slc6a17	50475	516	0.785959238043	2.70302249492	0.6674
3	107553687	107555073	ENSMUSG00000055891	Ubl4b	1386	3	0.0976285333333	NA	NA
3	107595031	107605776	ENSMUSG00000014603	Alx3	10745	45	0.777067825556	2.59995195289	0.5935
3	107612532	107631694	ENSMUSG00000014601	Strip1	19162	193	0.963163490777	2.65285490181	0.4298
3	107631322	107633090	ENSMUSG00000078604	Gm10961	1768	6	1.01739782833	3.19466669667	0.3628
3	107663118	107696560	ENSMUSG00000027893	Ahcyl1	33442	253	0.85749653917	2.56213908221	0.5463
3	107741048	107760469	ENSMUSG00000014599	Csf1	19421	93	0.606933285269	2.43698376376	0.8375
3	107781856	107782471	ENSMUSG00000106531	Gm43233	615	5	0.71680505	3.45152029	0.5769
3	107820221	107833539	ENSMUSG00000106426	Gm36211	13318	120	0.96080116425	2.79914063608	0.4258
3	107874795	107875480	ENSMUSG00000106359	4930554G22Rik	685	5	0.11636655	3.391668586	0.9772
3	107877229	107892900	ENSMUSG00000040600	Eps8l3	15671	104	0.274490829327	2.47103843875	0.9992
3	107885966	107887848	ENSMUSG00000105456	Gm43745	1882	9	0.283247896667	3.07478085222	0.9455
3	107888850	107896213	ENSMUSG00000086968	4933431E20Rik	7363	54	0.40086484963	2.79713613444	0.9672
3	107895821	107898686	ENSMUSG00000004032	Gstm5	2865	10	0.787226692	3.014057019	0.5332
3	107906782	107911249	ENSMUSG00000105872	Gm9515	4467	45	0.287669032889	2.98487773756	0.9928
3	107919662	107919809	ENSMUSG00000082720	Gm12489	147	6	0.719436961667	3.92989425167	0.5366
3	107926334	107931817	ENSMUSG00000004035	Gstm7	5483	60	0.337231584833	2.814557956	0.9873
3	107938847	107943749	ENSMUSG00000068762	Gstm6	4902	47	0.266974644681	2.86718588851	0.9965
3	107950795	107953121	ENSMUSG00000089664	Gm12494	2326	31	0.720351157097	2.98609424677	0.6491
3	107963696	107969283	ENSMUSG00000004038	Gstm3	5587	65	0.920273743385	2.88194230677	0.4631
3	107979632	107979868	ENSMUSG00000049231	Gm12497	236	6	0.903022885	3.956543005	0.4372
3	107981702	107986453	ENSMUSG00000040562	Gstm2	4751	31	1.25082744774	2.85716078032	0.1957
3	107999443	107999845	ENSMUSG00000106614	Gm43746	402	13	1.02053205231	3.58004598	0.3669
3	108012255	108017973	ENSMUSG00000058135	Gstm1	5718	50	1.0210348978	2.8209985056	0.3684
3	108018294	108025249	ENSMUSG00000087357	Gm12498	6955	98	0.631932884694	2.91743288143	0.7831
3	108019885	108020328	ENSMUSG00000083627	Gm12502	443	21	1.0039389481	3.23140447857	0.3234
3	108029600	108031361	ENSMUSG00000081688	Gm12499	1761	7	0.759255542857	3.07653049286	0.5572
3	108040408	108044894	ENSMUSG00000027890	Gstm4	4486	59	0.820610094237	2.96618351695	0.5659
3	108074062	108086651	ENSMUSG00000027889	Ampd2	12589	65	0.590357005385	2.488446118	0.8366
3	108085584	108088011	ENSMUSG00000056411	Gm12500	2427	11	0.462954767273	2.89540211364	0.8453
3	108092789	108101432	ENSMUSG00000009108	Gnat2	8643	68	0.707686454853	2.57574445912	0.703
3	108107280	108146146	ENSMUSG00000000001	Gnai3	38866	332	0.686160678765	2.53018677244	0.7725
3	108148321	108154882	ENSMUSG00000046793	Gpr61	6561	36	2.20736863	2.67613196722	0.0232
3	108166443	108185907	ENSMUSG00000085318	Gm12524	19464	160	0.5909014565	2.58504693975	0.8677
3	108186335	108192286	ENSMUSG00000050947	Amigo1	5951	25	1.2114467692	2.6853271656	0.2216
3	108195687	108201212	ENSMUSG00000048796	Cyb561d1	5525	22	1.15756437636	2.64703386409	0.2538
3	108202222	108210934	ENSMUSG00000048997	Atxn7l2	8712	36	0.978889673056	2.71672887333	0.3745
3	108211472	108226648	ENSMUSG00000027887	Sypl2	15176	105	0.899318138667	2.51199226829	0.4789
3	108226787	108240247	ENSMUSG00000105961	Gm40123	13460	191	0.594591890105	2.85602856654	0.8431
3	108239383	108239911	ENSMUSG00000083462	Gm12501	528	2	0.323930925	4.18901184	0.7213
3	108248909	108256985	ENSMUSG00000085102	1700010K24Rik	8076	102	0.50623171951	2.94439567206	0.9121
3	108256926	108279974	ENSMUSG00000068749	Psma5	23048	237	0.485740397257	2.69497482983	0.9523
3	108284082	108361511	ENSMUSG00000068747	Sort1	77429	563	0.955151539218	2.36579447052	0.3939
3	108287881	108293121	ENSMUSG00000105358	Gm43099	5240	24	0.80508633875	2.7430077125	0.5469
3	108361551	108362256	ENSMUSG00000078601	Gm12525	705	5	0.510781838	3.535375142	0.7277
3	108364911	108380057	ENSMUSG00000068745	Mybphl	15146	128	0.915896972109	2.6855801318	0.4717
3	108379277	108383741	ENSMUSG00000074281	Gm12522	4464	33	0.753001492121	2.77116489939	0.6292
3	108383839	108388231	ENSMUSG00000068744	Psrc1	4392	37	1.05792773892	2.71995885216	0.3381
3	108390851	108415552	ENSMUSG00000068740	Celsr2	24701	163	1.03197088393	2.77553328767	0.3372
3	108424865	108445209	ENSMUSG00000068739	Sars	20344	184	1.16393185804	2.5999816213	0.2488
3	108451270	108451648	ENSMUSG00000106101	Gm43438	378	5	2.19032366	3.606675372	0.0661
3	108455694	108536536	ENSMUSG00000040412	5330417C22Rik	80842	1206	1.4971256014	2.28823858109	0.0978
3	108498118	108498240	ENSMUSG00000080673	Gm23336	122	8	5.0982348925	3.765493735	0.002
3	108532648	108534820	ENSMUSG00000103761	Gm37859	2172	34	0.88174433	3.05583986676	0.4866
3	108534150	108544723	ENSMUSG00000027886	1700013F07Rik	10573	76	1.34462800776	2.89763756316	0.1435
3	108554338	108554751	ENSMUSG00000088185	Scarna2	413	2	1.13597522	4.25236222	0.324
3	108555467	108556904	ENSMUSG00000105810	Gm43435	1437	16	3.08177161563	3.17081082312	0.0111
3	108556425	108562466	ENSMUSG00000068732	Tmem167b	6041	54	3.45552793333	2.86902999759	0.0039
3	108571698	108583222	ENSMUSG00000048100	Taf13	11524	111	1.78477764081	2.80129192532	0.0494
3	108591279	108645719	ENSMUSG00000040389	Wdr47	54440	600	1.22190000555	2.63043014165	0.2042
3	108653913	108678840	ENSMUSG00000027884	Clcc1	24927	173	1.5284064015	2.69356509994	0.0752
3	108678638	108722309	ENSMUSG00000027883	Gpsm2	43671	377	0.925446489496	2.56143409191	0.4681
3	108708908	108712653	ENSMUSG00000098800	Gm27244	3745	37	0.92014957027	2.98913917216	0.4627
3	108739658	108782309	ENSMUSG00000049565	Aknad1	42651	552	0.867992711105	2.67480323859	0.5413
3	108793176	108840526	ENSMUSG00000027882	Stxbp3	47350	554	0.933062075289	2.46727438915	0.4643
3	108853678	108890008	ENSMUSG00000045326	Fndc7	36330	427	1.04957286194	2.47402504616	0.3462
3	108902805	108911727	ENSMUSG00000027881	Prpf38b	8922	45	0.960574322889	2.55652604022	0.4013
3	108939873	108960774	ENSMUSG00000045662	Henmt1	20901	142	1.16211171423	2.61498796338	0.2314
3	108970997	109027607	ENSMUSG00000040339	Fam102b	56610	915	0.951902403432	2.28284245937	0.4497
3	109000024	109002094	ENSMUSG00000106108	Gm43221	2070	41	0.701890650976	3.16927245439	0.6486
3	109078590	109080414	ENSMUSG00000105638	4930408K08Rik	1824	27	0.99820079	3.09292831185	0.3888
3	109080469	109116687	ENSMUSG00000027880	Slc25a54	36218	516	0.999125635039	2.65449537157	0.3873
3	109120533	109122895	ENSMUSG00000105139	Gm19391	2362	44	0.893679418636	2.88810595409	0.4683
3	109123149	109168457	ENSMUSG00000040322	Slc25a24	45308	542	1.24857181319	2.59812466712	0.1842
3	109192003	109192867	ENSMUSG00000083717	Gm13865	864	3	1.24033154667	3.90340634	0.2775
3	109340653	109685698	ENSMUSG00000033721	Vav3	345045	4482	0.737231677358	1.96809019014	0.7738
3	109780040	110144011	ENSMUSG00000059857	Ntng1	363971	4005	0.604804576941	2.05612566045	0.9386
3	109907384	109907867	ENSMUSG00000082624	Gm12535	483	2	0.611188225	4.23303158	0.5576
3	110243862	110244628	ENSMUSG00000105639	Gm42516	766	3	0.484094153333	3.71186367333	0.6832
3	110246109	110250998	ENSMUSG00000049300	Prmt6	4889	44	0.466591829091	3.01599145795	0.9177
3	110250015	110253706	ENSMUSG00000105509	C130013H08Rik	3691	62	0.626465926129	2.94316050694	0.7668
3	110277136	110277472	ENSMUSG00000104944	Gm43405	336	3	0.591251856667	3.91326116	0.6065
3	110399131	110399773	ENSMUSG00000105859	Gm19185	642	13	0.393820943846	3.40797321154	0.8697
3	110564068	110564401	ENSMUSG00000105121	Gm43406	333	5	1.362308768	3.86306486	0.2295
3	110564437	110564541	ENSMUSG00000077253	Gm26076	104	3	0.685336703333	4.13674427667	0.5479
3	110634323	110636856	ENSMUSG00000106650	Gm43404	2533	11	0.306904360909	2.93898380727	0.9462
3	111108500	111108816	ENSMUSG00000106487	Gm43407	316	2	1.34936508	4.39221018	0.262
3	111321330	111322857	ENSMUSG00000106100	Gm9314	1527	7	0.421428242857	3.15275717143	0.8371
3	111789492	111791102	ENSMUSG00000105882	Gm42905	1610	24	1.13007992792	3.06165539833	0.3038
3	111809436	111809829	ENSMUSG00000104711	Gm43854	393	5	0.814397754	3.715249062	0.4963
3	111881903	112082001	ENSMUSG00000104543	Gm6602	200098	1876	0.870704728172	2.38447158207	0.5247
3	112202715	112203015	ENSMUSG00000105507	Gm43853	300	3	0.469920916667	4.03810885667	0.687
3	112302372	112303158	ENSMUSG00000105077	Gm4859	786	4	0.09663091	3.4588095775	0.9714
3	112330911	112331772	ENSMUSG00000105073	Gm9317	861	5	1.419548402	3.508023864	0.1973
3	112591563	112591955	ENSMUSG00000105785	Gm42526	392	6	1.43330755333	3.71063157333	0.2039
3	113019875	113022139	ENSMUSG00000105588	Utp14b-ps1	2264	26	0.877011606538	3.05696538654	0.4977
3	113053889	113054285	ENSMUSG00000045952	Gm5548	396	5	0.974167486	3.760852282	0.402
3	113055796	113056625	ENSMUSG00000105665	Gm38395	829	11	0.533505336364	3.30832096273	0.7703
3	113147656	113156727	ENSMUSG00000083079	Amy2b	9071	133	0.792711701128	2.89912103301	0.6114
3	113182249	113206697	ENSMUSG00000081506	Amy2-ps1	24448	515	1.0728989641	2.08904744588	0.3213
3	113529403	113532428	ENSMUSG00000070360	Amy2a1	3025	2	0.041651785	NA	NA
3	113555710	113606699	ENSMUSG00000074264	Amy1	50989	375	0.7648852428	2.46093112363	0.674
3	113605067	113630149	ENSMUSG00000027981	Rnpc3	25082	75	0.668457750133	NA	NA
3	113729232	113729489	ENSMUSG00000106454	Gm17775	257	8	0.9727563	3.9340088775	0.3993
3	113854736	113856378	ENSMUSG00000106084	Gm18163	1642	17	0.475167098235	3.00024065588	0.8589
3	114030540	114220718	ENSMUSG00000027966	Col11a1	190178	2246	0.803935309555	2.09839426146	0.6579
3	114544421	114544772	ENSMUSG00000106452	Gm43749	351	3	0.717446936667	3.90018332	0.527
3	114824154	114824285	ENSMUSG00000077410	Gm23750	131	3	0.16572827	4.11326399	0.8851
3	114828020	114828671	ENSMUSG00000105225	Gm19147	651	19	0.576415271053	3.39260461684	0.7244
3	114904078	115125722	ENSMUSG00000027965	Olfm3	221644	2459	0.542260912668	2.04807065707	0.9599
3	115171629	115172049	ENSMUSG00000106510	Gm18429	420	5	0.616980912	3.669962278	0.6356
3	115391554	115391685	ENSMUSG00000088346	Gm22337	131	2	0.31607899	4.442857505	0.7292
3	115518576	115519011	ENSMUSG00000105829	Gm43669	435	6	0.518993798333	3.54422389833	0.7218
3	115710433	115715072	ENSMUSG00000045092	S1pr1	4639	24	0.267570828333	2.71899483292	0.9877
3	115715150	115716728	ENSMUSG00000052769	Gm9889	1578	15	0.375519115333	3.09692194	0.9205
3	115881581	115888130	ENSMUSG00000054426	A930005H10Rik	6549	72	0.370615472361	2.89216360653	0.9818
3	115887837	115934361	ENSMUSG00000033554	Dph5	46524	379	0.435765361794	2.49596227958	0.9828
3	115938973	116007406	ENSMUSG00000054414	Slc30a7	68433	699	0.666168630544	2.40871460575	0.8113
3	115942482	115943118	ENSMUSG00000104723	Gm43106	636	52	0.459624538846	1.54816203058	0.776
3	115943097	115944261	ENSMUSG00000105645	Gm6649	1164	15	0.690774441333	3.19312460333	0.6466
3	116007462	116029017	ENSMUSG00000027963	Extl2	21555	216	0.545187998102	2.67069150671	0.9057
3	116109949	116129688	ENSMUSG00000027962	Vcam1	19739	253	1.05522250182	2.60644190976	0.3354
3	116128451	116141016	ENSMUSG00000104653	Gm43109	12565	114	0.919598145789	2.68482911439	0.4687
3	116148110	116149136	ENSMUSG00000105729	5330425B07Rik	1026	9	0.728761613333	3.30707938333	0.5934
3	116150479	116165821	ENSMUSG00000097362	Gm26544	15342	134	1.03008463187	2.65416513396	0.357
3	116200408	116202713	ENSMUSG00000104607	Gm31651	2305	30	0.648565617667	3.100660093	0.725
3	116249654	116253503	ENSMUSG00000068696	Gpr88	3849	27	0.826039992593	2.94817854222	0.5476
3	116272553	116424032	ENSMUSG00000033502	Cdc14a	151479	2131	0.579884484622	2.09462840053	0.9303
3	116350103	116352888	ENSMUSG00000106005	Gm29151	2785	17	0.656874137647	2.85205283235	0.6968
3	116448389	116448564	ENSMUSG00000089060	Gm22361	175	5	0.20520555	4.075767446	0.9111
3	116466619	116466715	ENSMUSG00000088840	Gm26358	96	2	0.27285392	4.366623975	0.7574
3	116488963	116508208	ENSMUSG00000000339	Rtca	19245	386	0.571595563394	2.4890843458	0.8926
3	116488966	116493358	ENSMUSG00000097737	Gm26530	4392	63	0.496146452698	2.93745909063	0.9001
3	116513070	116549981	ENSMUSG00000000340	Dbt	36911	697	0.563543510488	2.2079657731	0.9132
3	116532149	116532587	ENSMUSG00000105992	Gm43651	438	7	0.627671908571	3.63678350571	0.6414
3	116562973	116583134	ENSMUSG00000027961	Lrrc39	20161	299	0.435589439365	2.62331534532	0.9793
3	116572063	116574424	ENSMUSG00000106025	Gm42940	2361	44	0.510762041136	3.08480565568	0.86
3	116581093	116614587	ENSMUSG00000033439	Trmt13	33494	480	0.417275269813	2.66053552215	0.9896
3	116594982	116631004	ENSMUSG00000027959	Sass6	36022	514	0.441935696809	2.59523368272	0.9826
3	116629173	116630984	ENSMUSG00000106415	Gm42893	1811	30	0.602114646	3.116124404	0.7597
3	116631164	116662677	ENSMUSG00000089911	Mfsd14a	31513	287	0.409199545226	2.48620667244	0.988
3	116631671	116632209	ENSMUSG00000105339	Gm42457	538	5	0.755238652	3.511786862	0.5326
3	116641902	116681260	ENSMUSG00000105103	Gm43191	39358	406	0.512700381921	2.69030146214	0.943
3	116669470	116712831	ENSMUSG00000027957	Slc35a3	43361	401	0.48550203616	2.56024096137	0.9597
3	116739999	116808166	ENSMUSG00000033400	Agl	68167	885	0.727414069932	2.47706119485	0.7465
3	116844579	116844963	ENSMUSG00000105250	Gm29736	384	3	0.0830090633333	3.87654519	0.9532
3	116846946	116847324	ENSMUSG00000105241	Gm43542	378	5	0.48046677	3.780952852	0.7287
3	116859464	116908177	ENSMUSG00000033386	Frrs1	48713	733	0.721170592565	2.51302659033	0.7341
3	116918258	116968987	ENSMUSG00000033377	Palmd	50729	717	1.73975440796	2.51962151297	0.0462
3	116940358	116944330	ENSMUSG00000106073	Gm42892	3972	51	2.9012690598	2.97758672667	0.0115
3	116968267	116984406	ENSMUSG00000080907	4930455H04Rik	16139	171	2.24726885836	2.75635839965	0.024
3	116998857	116999586	ENSMUSG00000105221	Gm9332	729	5	1.255861754	3.507255914	0.2585
3	117060522	117077765	ENSMUSG00000028009	1700061I17Rik	17243	312	0.488936968333	2.585218305	0.9567
3	117100833	117101514	ENSMUSG00000106343	Gm18430	681	22	0.642016352727	3.40574073182	0.6547
3	117176019	117176661	ENSMUSG00000106314	Gm9632	642	7	1.19801811143	3.50355541857	0.2929
3	117222960	117223602	ENSMUSG00000105914	Gm19243	642	6	0.49800333	3.390971635	0.7469
3	117255132	117255820	ENSMUSG00000106342	Gm42891	688	13	0.309765795385	3.44557164077	0.9297
3	117319139	117360876	ENSMUSG00000044667	Plppr4	41737	719	0.588725010236	2.46394979293	0.8882
3	117574836	117689507	ENSMUSG00000033342	Plppr5	114671	997	0.394636410822	2.46857433895	0.9939
3	117781647	117868936	ENSMUSG00000028007	Snx7	87289	1385	0.482355968758	2.16678098096	0.9848
3	117888573	117889014	ENSMUSG00000104678	Gm4321	441	3	0.91755822	3.89557978667	0.4271
3	117969130	117973526	ENSMUSG00000104703	4921521D15Rik	4396	49	0.40388589551	2.87314010102	0.9589
3	118430324	118530022	ENSMUSG00000097311	Gm26871	99698	1307	0.343653056656	2.26518232724	0.9993
3	118434770	118435997	ENSMUSG00000104178	Gm9916	1227	7	0.205980441429	3.24025542	0.9609
3	118526151	118528270	ENSMUSG00000104033	Gm37773	2119	46	0.429988142174	3.17164621478	0.9271
3	118530883	118535013	ENSMUSG00000104362	Gm37928	4130	63	0.521464136984	2.94644710413	0.8823
3	118537021	118540531	ENSMUSG00000102729	Gm32444	3510	51	0.337584816863	3.13248370314	0.9816
3	118562129	119432924	ENSMUSG00000033308	Dpyd	870795	9677	0.442767481029	1.79096906715	0.997
3	118868244	118870477	ENSMUSG00000106542	Gm43410	2233	12	0.652320785833	2.982387525	0.6847
3	119638744	119638874	ENSMUSG00000087806	Gm23432	130	2	0.08165421	4.21529856	0.9143
3	119718742	119784466	ENSMUSG00000028134	Ptbp2	65724	469	0.391418734286	2.44902688188	0.9967
3	119727748	119729790	ENSMUSG00000105572	Gm43300	2042	12	0.302398450833	3.01800117917	0.9536
3	119743208	119746446	ENSMUSG00000106099	Gm42664	3238	30	0.353397641667	2.82677856067	0.968
3	119968731	119969538	ENSMUSG00000104726	Gm18384	807	12	0.79714159	3.47593443667	0.5411
3	120317884	120317989	ENSMUSG00000065684	Gm23733	105	2	0.06074383	4.49336256	0.9361
3	120604109	120886733	ENSMUSG00000098097	6530403H02Rik	282624	3342	0.556266459022	2.01712987442	0.9569
3	121029086	121029782	ENSMUSG00000104749	Gm42926	696	8	1.21260469375	3.50060167875	0.2815
3	121155398	121171695	ENSMUSG00000028133	Rwdd3	16297	239	0.545121124184	2.73763663481	0.9017
3	121168656	121171277	ENSMUSG00000106329	Gm10652	2621	45	0.513051897778	2.95529045244	0.8618
3	121180103	121181097	ENSMUSG00000098042	Gm5710	994	3	0.33282154	3.76816807	0.7775
3	121201761	121283098	ENSMUSG00000028132	Tmem56	81337	986	0.507763920669	2.35136327264	0.961
3	121277524	121278295	ENSMUSG00000104902	Gm30517	771	7	0.58861314	3.29835653143	0.681
3	121291773	121363094	ENSMUSG00000039887	Alg14	71321	912	0.391493859846	2.43006988896	0.9972
3	121337692	121337959	ENSMUSG00000084674	Gm26027	267	4	0.0101788325	3.8674061925	0.999
3	121380259	121380679	ENSMUSG00000106455	Gm5711	420	7	0.176648798571	3.61511251286	0.9592
3	121424236	121427574	ENSMUSG00000105813	Gm42928	3338	29	0.748698513448	2.87827156724	0.6337
3	121426497	121458207	ENSMUSG00000053931	Cnn3	31710	405	0.571667812914	2.62583668472	0.8856
3	121428046	121429331	ENSMUSG00000106022	Gm42929	1285	19	0.235577408947	3.12890593526	0.9847
3	121459528	121532404	ENSMUSG00000039865	Slc44a3	72876	1287	0.863972291865	2.06901839256	0.5527
3	121531619	121536206	ENSMUSG00000097124	A530020G20Rik	4587	60	0.4474632905	2.96480184983	0.9389
3	121634936	121643485	ENSMUSG00000044522	A730020M07Rik	8549	136	0.639886243309	2.7765711164	0.7837
3	121670762	121682982	ENSMUSG00000074248	4930432M17Rik	12220	241	0.832857866805	2.56974431095	0.5556
3	121701501	121710246	ENSMUSG00000106036	Gm43608	8745	107	1.25610251533	2.87790112879	0.2135
3	121711611	121712428	ENSMUSG00000105767	Gm43607	817	4	0.407140155	3.6100817775	0.7814
3	121721595	121723402	ENSMUSG00000106224	Gm43823	1807	23	0.446108566522	3.1497494387	0.8962
3	121723537	121735048	ENSMUSG00000028128	F3	11511	156	1.1131393991	2.88004667897	0.3033
3	121755044	121758646	ENSMUSG00000104676	Gm42777	3602	66	0.718714135909	2.87908379455	0.6553
3	121758774	121815302	ENSMUSG00000028127	Abcd3	56528	666	0.782853749129	2.56846770116	0.66
3	121787500	121788572	ENSMUSG00000105597	4633401B06Rik	1072	10	0.857502273	3.224796575	0.4884
3	121823444	121823849	ENSMUSG00000105889	Gm42776	405	7	1.43482540429	3.68620152571	0.2032
3	121862842	121863218	ENSMUSG00000104595	Gm42593	376	14	0.125081827143	3.74088840214	0.991
3	121952541	122016753	ENSMUSG00000039831	Arhgap29	64212	490	0.714586103204	2.44320910539	0.7525
3	122023830	122027071	ENSMUSG00000104869	Gm42544	3241	36	0.577031087778	3.06429690167	0.8093
3	122044443	122180123	ENSMUSG00000028125	Abca4	135680	2044	0.925524554423	2.06108289387	0.5044
3	122125106	122227370	ENSMUSG00000104887	Gm43158	102264	1801	0.86255038839	2.10386148274	0.56
3	122152208	122152619	ENSMUSG00000105351	Gm43157	411	3	1.77520804333	3.98199777	0.1347
3	122183498	122185004	ENSMUSG00000104799	Gm9361	1506	5	0.786340804	3.564625774	0.5081
3	122245557	122270732	ENSMUSG00000028124	Gclm	25175	143	0.68448267993	2.62573358497	0.7626
3	122255958	122293720	ENSMUSG00000057359	Gm17494	37762	298	0.798221747852	2.57582749181	0.6361
3	122274388	122285271	ENSMUSG00000039756	Dnttip2	10883	118	0.852604247288	2.83615184559	0.5461
3	122293439	122303613	ENSMUSG00000105057	Gm40190	10174	102	0.513550257157	2.79051109588	0.907
3	122294136	122530191	ENSMUSG00000028121	Bcar3	236055	3770	1.02896994412	2.04687769437	0.4175
3	122377097	122391811	ENSMUSG00000104554	Gm4610	14714	253	1.21964066237	2.7181887317	0.2244
3	122426443	122459060	ENSMUSG00000104574	Gm42836	32617	572	1.33525545049	2.46329105024	0.1592
3	122464727	122464882	ENSMUSG00000087743	Gm25153	155	7	0.447215808571	3.93601885857	0.7455
3	122538719	122619715	ENSMUSG00000039735	Fnbp1l	80996	1219	0.829610670098	2.32101219366	0.613
3	122565050	122574740	ENSMUSG00000106194	Gm43569	9690	167	0.948787998563	2.59734074641	0.426
3	122574524	122577072	ENSMUSG00000106364	Gm42994	2548	32	0.898119064375	2.76908940062	0.4775
3	122622255	122630168	ENSMUSG00000106365	Gm43568	7913	160	0.667170408625	2.63079860325	0.7471
3	122728947	122859374	ENSMUSG00000053965	Pde5a	130427	2384	1.07326443571	1.9536227498	0.3534
3	122761955	122802048	ENSMUSG00000106583	4930447N08Rik	40093	802	0.993584381035	2.08388111713	0.3888
3	122788221	122788514	ENSMUSG00000106376	Gm34139	293	7	1.00313114143	3.75034255571	0.3801
3	122861913	122862372	ENSMUSG00000106059	Gm9364	459	9	0.640326761111	3.51793012111	0.6406
3	122864737	122924116	ENSMUSG00000097852	4933405D12Rik	59379	770	0.71439847326	2.57952172371	0.7513
3	122895072	122899506	ENSMUSG00000023057	Fabp2	4434	56	0.593055020714	2.81075582607	0.8077
3	122913070	122919360	ENSMUSG00000078590	Gm10959	6290	62	0.583776133387	2.87095167129	0.8294
3	122924203	122926184	ENSMUSG00000054091	1810037I17Rik	1981	6	0.832162738333	3.17432247333	0.4743
3	122931493	122984510	ENSMUSG00000039701	Usp53	53017	651	0.727299797757	2.6187284227	0.7312
3	122995411	122999002	ENSMUSG00000105478	Gm43285	3591	78	1.10087598333	2.82227633205	0.2902
3	123006206	123035015	ENSMUSG00000028116	Myoz2	28809	490	0.835879428755	2.60730214163	0.5721
3	123043312	123043735	ENSMUSG00000106114	Gm43286	423	11	0.841761567273	3.61434148364	0.4801
3	123076519	123236149	ENSMUSG00000050315	Synpo2	159630	2728	1.44433729833	2.04240844275	0.1162
3	123142288	123142975	ENSMUSG00000106012	Gm43744	687	18	1.07915135389	3.31682275056	0.3275
3	123163873	123164472	ENSMUSG00000105562	Gm43287	599	8	0.58680885375	3.54556046375	0.6943
3	123190135	123192762	ENSMUSG00000106220	Gm43288	2627	56	4.03364784518	3.00661466482	0.002
3	123209400	123211947	ENSMUSG00000106490	Gm43283	2547	61	1.70347025902	2.9144459923	0.0817
3	123267455	123365641	ENSMUSG00000039234	Sec24d	98186	1563	1.50681975795	2.18388027237	0.0986
3	123368297	123386108	ENSMUSG00000028114	Mettl14	17811	191	0.463303628586	2.75983001948	0.9614
3	123444328	123447447	ENSMUSG00000105784	Gm35065	3119	35	0.698902125714	2.98364800314	0.6845
3	123446913	123506597	ENSMUSG00000027978	Prss12	59684	637	0.596823353124	2.47702059623	0.8767
3	123507552	123508404	ENSMUSG00000104960	Snhg8	852	10	0.492669129	3.240053758	0.7978
3	123509942	123510674	ENSMUSG00000104670	Gm9369	732	8	0.73083879	3.47930414	0.591
3	123526166	123690853	ENSMUSG00000027977	Ndst3	164687	2341	0.676056437659	2.0723539813	0.8474
3	123685715	123687972	ENSMUSG00000104860	Gm42510	2257	8	0.78357574375	3.24666932625	0.5307
3	123761327	123761927	ENSMUSG00000080842	Gm15400	600	7	1.25994724	3.56539866429	0.2604
3	123984097	123985104	ENSMUSG00000081939	Gm15399	1007	33	0.601964054545	3.27724443242	0.7173
3	124246237	124318984	ENSMUSG00000104531	Gm43731	72747	868	0.510728965472	2.42181263497	0.9565
3	124292076	124292505	ENSMUSG00000090474	Gm9372	429	8	0.62274249	3.7445719025	0.6416
3	124304184	124304430	ENSMUSG00000106238	Gm42824	246	3	0.39917179	4.18896050333	0.7355
3	124320855	124324743	ENSMUSG00000044528	Tram1l1	3888	50	0.336237834	2.9497602904	0.9872
3	124398086	124398331	ENSMUSG00000105812	4921527H02Rik	245	8	0.15428474625	3.69189623	0.9683
3	124398812	124399758	ENSMUSG00000106150	4921527H02Rik	946	33	0.759766761515	3.16209415333	0.5676
3	124400989	124426040	ENSMUSG00000027973	1700006A11Rik	25051	298	0.608943005839	2.54124240842	0.8458
3	124420429	124422125	ENSMUSG00000106413	Gm42823	1696	36	0.394014010556	3.24578839528	0.9371
3	124501574	124501703	ENSMUSG00000077726	Gm22900	129	3	0.0162655333333	4.24893539	0.9932
3	124556352	124581101	ENSMUSG00000039174	1700003H04Rik	24749	338	0.419337884408	2.66322263296	0.9842
3	124839509	124936860	ENSMUSG00000106423	Gm42825	97351	1335	0.603073159034	2.29551768821	0.8939
3	124848589	124848886	ENSMUSG00000088099	Gm23673	297	5	0.179433524	3.931199284	0.9361
3	125042262	125043273	ENSMUSG00000098033	Gm9381	1011	7	0.916248935714	3.39769392857	0.443
3	125216915	125219553	ENSMUSG00000106001	Gm42826	2638	30	1.043297309	2.96083892767	0.3563
3	125404076	125728899	ENSMUSG00000027971	Ndst4	324823	4687	1.18055892268	1.95320030152	0.2418
3	125865271	125938619	ENSMUSG00000032854	Ugt8a	73348	791	1.27718739317	2.54867615263	0.1743
3	126152456	126152723	ENSMUSG00000087726	Gm26275	267	7	0.77192781	3.82541056143	0.5206
3	126226327	126228357	ENSMUSG00000106503	Gm42827	2030	39	0.903828620769	3.05175018744	0.4553
3	126278030	126279275	ENSMUSG00000106094	Gm18916	1245	2	0.415118325	NA	NA
3	126363684	126440375	ENSMUSG00000046561	Arsj	76691	1193	0.652595843068	2.26204344823	0.8351
3	126432883	126439269	ENSMUSG00000090427	Gm17225	6386	63	0.718784746984	2.93942923349	0.6829
3	126441012	126445066	ENSMUSG00000105695	Gm43327	4054	64	0.309753507031	2.91346329187	0.9926
3	126596302	126846326	ENSMUSG00000053819	Camk2d	250024	2950	1.12814170688	2.01904393303	0.259
3	126600029	126604461	ENSMUSG00000106475	Gm43011	4432	61	1.18970606443	2.95061324803	0.2563
3	126625880	126628757	ENSMUSG00000104571	Gm43010	2877	39	0.655361726923	2.99349171897	0.7221
3	126644461	126648026	ENSMUSG00000105586	Gm43009	3565	21	1.72121863048	2.83974855381	0.0665
3	126657722	126659323	ENSMUSG00000105774	Gm43006	1601	14	1.46593884643	3.18837568571	0.1577
3	126662379	126663026	ENSMUSG00000104906	Gm43005	647	10	0.218355228	3.414219949	0.9654
3	126667329	126669044	ENSMUSG00000086679	Gm15551	1715	23	1.48031363478	3.07848189348	0.1507
3	126737497	126741079	ENSMUSG00000105378	Gm42515	3582	54	1.04868280407	2.88619066593	0.3404
3	126746133	126747964	ENSMUSG00000105553	Gm42514	1831	8	0.9458523025	3.03720626875	0.4149
3	126921612	127499350	ENSMUSG00000032826	Ank2	577738	8521	0.96732129182	1.72096616448	0.5084
3	126966475	126967519	ENSMUSG00000105469	A930036I15Rik	1044	28	1.46937186	3.28812786036	0.1577
3	126974256	126975867	ENSMUSG00000105939	Gm43322	1611	16	1.33576547375	3.29049835937	0.2061
3	126986808	126987700	ENSMUSG00000105119	Gm43765	892	30	1.02030460367	3.11504081533	0.3544
3	127005369	127005500	ENSMUSG00000077617	Gm25501	131	4	0.16733973	4.1723341825	0.9095
3	127008309	127010801	ENSMUSG00000106612	Gm43750	2492	56	0.752729884643	2.93371620554	0.5997
3	127048976	127052046	ENSMUSG00000105322	Gm43751	3070	60	0.889970389833	2.93472719867	0.4689
3	127137837	127140490	ENSMUSG00000104963	Gm42974	2653	42	1.96723131143	2.96322984	0.0536
3	127161304	127168288	ENSMUSG00000097456	Gm16958	6984	67	1.19169383522	2.88537809806	0.2414
3	127180276	127183973	ENSMUSG00000105202	C230031I18Rik	3697	67	1.08613114403	2.99896918881	0.314
3	127240576	127243775	ENSMUSG00000105733	Gm42973	3199	43	0.430041959767	2.97591073581	0.9362
3	127266673	127272289	ENSMUSG00000105445	Gm42972	5616	86	0.640543314302	2.91460575988	0.7675
3	127283481	127285559	ENSMUSG00000105568	Gm42971	2078	21	1.09118855524	2.94531325762	0.3248
3	127298322	127299673	ENSMUSG00000106446	Gm42970	1351	8	1.36470246125	3.21295116375	0.1995
3	127390076	127393706	ENSMUSG00000105822	Gm42969	3630	54	1.12843504648	3.03133169796	0.299
3	127479435	127481427	ENSMUSG00000106369	Gm43355	1992	26	0.735923346154	2.987834585	0.6304
3	127480179	127481190	ENSMUSG00000105969	Gm42525	1011	18	0.784670097222	3.22000770111	0.5522
3	127512900	127513245	ENSMUSG00000104957	Gm43354	345	3	1.2811648	3.91148305667	0.2689
3	127536714	127553349	ENSMUSG00000027968	Larp7	16635	164	0.784135938963	2.62512856561	0.6266
3	127553489	127618023	ENSMUSG00000051278	Zgrf1	64534	830	1.0857784137	2.46327509317	0.3146
3	127556228	127557561	ENSMUSG00000105104	Gm43729	1333	21	1.57861464143	3.15745615476	0.1321
3	127633135	127635631	ENSMUSG00000027967	Neurog2	2496	3	0.313910723333	NA	NA
3	127670310	127780527	ENSMUSG00000028028	Alpk1	110217	1444	0.872553167971	2.24313809231	0.5534
3	127714634	127717027	ENSMUSG00000104888	1500005C15Rik	2393	41	0.541382735122	3.07301772829	0.8295
3	127717206	127719186	ENSMUSG00000105701	Gm42587	1980	23	1.03106838609	3.07344386478	0.3741
3	127789805	127832164	ENSMUSG00000046688	Tifa	42359	596	0.752440906594	2.54039303671	0.6783
3	127807007	127837523	ENSMUSG00000074238	Ap1ar	30516	442	0.771472765905	2.64870171143	0.6526
3	127829555	127832971	ENSMUSG00000105804	Gm43654	3416	57	0.557324857193	2.95016773719	0.8382
3	127836911	127838644	ENSMUSG00000105447	Gm43653	1733	31	0.435904221935	3.07264158065	0.9072
3	127861599	127865261	ENSMUSG00000105550	Gm35585	3662	47	1.85690211745	2.97768553957	0.0571
3	127863184	127863858	ENSMUSG00000105008	Gm43652	674	2	0.004648975	4.07799788	0.9936
3	127869058	127896324	ENSMUSG00000050549	5730508B09Rik	27266	423	2.66466205775	2.62750700922	0.009
3	127916172	127955220	ENSMUSG00000104763	9830132P13Rik	39048	474	0.985156218692	2.67376914833	0.4065
3	127970709	127972881	ENSMUSG00000106437	Gm35667	2172	44	1.25162024841	3.02153550205	0.2255
3	128038693	128040661	ENSMUSG00000074237	Gm10650	1968	35	0.573576219143	3.18352165343	0.7978
3	128117015	128231606	ENSMUSG00000105816	D030025E07Rik	114591	1264	0.814987765443	2.2999305482	0.6377
3	128280658	128281091	ENSMUSG00000106119	Gm43656	433	15	0.958633638	3.413337032	0.3864
3	128540372	128540480	ENSMUSG00000065248	Gm22293	108	3	0.148175553333	4.31668809667	0.9026
3	128610987	128887161	ENSMUSG00000106245	Gm43824	276174	2782	0.898511327854	2.15278973609	0.5121
3	128699533	128701550	ENSMUSG00000105527	4933424H11Rik	2017	18	0.781791794444	2.97985551444	0.5749
3	128839836	128840521	ENSMUSG00000106029	Gm4410	685	11	1.23749749091	3.45042664545	0.2605
3	128953779	128955098	ENSMUSG00000074236	Gm9387	1319	12	1.3235406375	3.063375885	0.2139
3	129067805	129070544	ENSMUSG00000099640	Gm28543	2739	19	0.935727716316	2.91864240579	0.4482
3	129199878	129219591	ENSMUSG00000028023	Pitx2	19713	100	0.7812864303	2.4269738941	0.6089
3	129210006	129211500	ENSMUSG00000098515	Gm27195	1494	9	0.976768422222	3.20032078778	0.4014
3	129222948	129225528	ENSMUSG00000106078	Gm43697	2580	25	0.9704184236	3.1170008336	0.4065
3	129269175	129332720	ENSMUSG00000028024	Enpep	63545	955	0.861117683665	2.33490103977	0.5667
3	129285269	129286032	ENSMUSG00000106417	Gm42628	763	5	0.27161994	3.52466753	0.892
3	129354004	129355105	ENSMUSG00000105166	Gm42629	1101	19	0.453138636316	3.30945894842	0.8612
3	129374110	129377557	ENSMUSG00000105278	Gm42630	3447	80	0.766676842875	2.86438263562	0.5903
3	129433673	129434715	ENSMUSG00000105712	Gm5712	1042	49	0.464745561837	2.77732305061	0.8706
3	129527467	129532388	ENSMUSG00000105837	Gm35986	4921	40	0.8517189325	2.835509842	0.5317
3	129532355	129638495	ENSMUSG00000041220	Elovl6	106140	1604	0.946198019507	2.15311333726	0.4672
3	129538141	129539811	ENSMUSG00000106092	Gm43072	1670	21	1.86136915381	3.09772794048	0.0726
3	129677565	129755316	ENSMUSG00000028017	Egf	77751	1389	0.823838655392	2.03853765985	0.6208
3	129728845	129740188	ENSMUSG00000106120	Gm42697	11343	203	0.782893817291	2.74512670857	0.6108
3	129745340	129750168	ENSMUSG00000105596	Gm42650	4828	133	0.607381134135	2.82362588143	0.7983
3	129753758	129763884	ENSMUSG00000105960	6330410L21Rik	10126	126	0.682013852222	2.86503799627	0.7401
3	129787881	129804030	ENSMUSG00000093865	Lrit3	16149	348	0.684575815891	2.25433123147	0.7504
3	129804408	129822587	ENSMUSG00000028012	Rrh	18179	422	1.37455386377	2.12802885716	0.1518
3	129824912	129831396	ENSMUSG00000028010	Gar1	6484	129	0.532435507984	2.71648319597	0.8851
3	129835884	129875332	ENSMUSG00000058952	Cfi	39448	916	0.679996638886	1.77965473536	0.8251
3	129878606	129895825	ENSMUSG00000027999	Pla2g12a	17219	358	0.664213071257	2.41139837835	0.7912
3	129901425	129914103	ENSMUSG00000027997	Casp6	12678	263	0.681355662015	2.4688603989	0.7528
3	129914960	129970206	ENSMUSG00000027994	Mcub	55246	839	0.586971157211	2.35456251269	0.8922
3	129982759	130061553	ENSMUSG00000001052	Sec24b	78794	699	0.624586247167	2.39672193672	0.8594
3	130080779	130081129	ENSMUSG00000106072	Gm42663	350	2	1.96348432	4.339434695	0.1258
3	130131501	130599877	ENSMUSG00000058897	Col25a1	468376	6829	0.866507601176	1.78824396652	0.6267
3	130140380	130142042	ENSMUSG00000106276	Gm9397	1662	10	0.376950699	3.001881519	0.8967
3	130539489	130545640	ENSMUSG00000105011	Gm43210	6151	90	1.42222901089	2.99062029356	0.1512
3	130561942	130563840	ENSMUSG00000105760	Gm43211	1898	41	1.07177710561	3.20601680195	0.3329
3	130592121	130594949	ENSMUSG00000105520	Gm42837	2828	33	0.999592194242	2.9191092	0.3916
3	130617448	130637521	ENSMUSG00000019232	Etnppl	20073	295	1.24017447607	2.70041757251	0.2088
3	130695912	130709444	ENSMUSG00000041084	Ostc	13532	223	0.670789394126	2.79257832022	0.7565
3	130703579	130705949	ENSMUSG00000105466	Gm42998	2370	42	0.659774900714	3.00763832024	0.7
3	130726831	130730398	ENSMUSG00000062006	Rpl34	3567	45	0.659899733111	2.87473521667	0.7265
3	130730460	130771643	ENSMUSG00000105789	Gm42997	41183	480	0.819899177187	2.43867613362	0.6001
3	130757461	130757758	ENSMUSG00000106260	Gm43524	297	8	0.74386264625	3.761686205	0.5378
3	130759265	130762111	ENSMUSG00000105716	Gm43522	2846	29	0.453172563793	2.82566118828	0.9084
3	130838455	130937337	ENSMUSG00000106095	2010110G14Rik	98882	1178	0.767475954593	2.34779506239	0.6855
3	130846462	130846973	ENSMUSG00000104984	Gm5982	511	7	0.45424784	3.61179284286	0.7839
3	130867279	130868777	ENSMUSG00000104557	Gm36520	1498	13	0.570677133077	3.06795687231	0.7542
3	130870949	130871076	ENSMUSG00000088522	Gm26090	127	2	0.136807545	4.65303903	0.8687
3	130874073	130876824	ENSMUSG00000105769	Gm43351	2751	48	0.567653005833	2.88083049333	0.8171
3	130884851	130885561	ENSMUSG00000105628	Gm43350	710	5	1.701523418	3.459886236	0.129
3	130901665	130903043	ENSMUSG00000104579	5830437K03Rik	1378	18	0.920907653889	3.15861191056	0.4537
3	130923483	130924837	ENSMUSG00000106249	Gm43349	1354	24	0.802848529583	3.1299199975	0.538
3	131023839	131026370	ENSMUSG00000104859	A430072C10Rik	2531	15	0.523844538667	2.924926986	0.8248
3	131109026	131112090	ENSMUSG00000106086	Gm43352	3064	5	0.46462149	NA	NA
3	131110471	131224356	ENSMUSG00000027985	Lef1	113885	1373	0.723767577385	2.40282258567	0.7656
3	131136785	131139042	ENSMUSG00000104612	Gm42449	2257	10	0.408894133	3.119707496	0.8789
3	131233419	131272101	ENSMUSG00000027984	Hadh	38682	584	0.635887644572	2.47420154214	0.8336
3	131284127	131285144	ENSMUSG00000106268	Gm18492	1017	16	0.613369471875	3.19391831125	0.7149
3	131288441	131303227	ENSMUSG00000027983	Cyp2u1	14786	196	0.368891926837	2.82368562434	0.9929
3	131302643	131316661	ENSMUSG00000097761	4930534D22Rik	14018	96	0.514087025833	2.4966407475	0.9199
3	131318985	131491411	ENSMUSG00000050931	Sgms2	172426	1098	0.656963735428	1.90245911869	0.8927
3	131360556	131360750	ENSMUSG00000104754	Gm43116	194	2	0.03033814	4.682303695	0.9627
3	131564768	131643671	ENSMUSG00000028032	Papss1	78903	1221	0.61013484009	2.19582113433	0.8865
3	131610437	131613780	ENSMUSG00000105973	Gm42881	3343	48	0.502191879167	2.92443843312	0.8878
3	131759805	132030743	ENSMUSG00000105331	Gm29865	270938	3298	0.709737137329	1.9708022337	0.8048
3	132082286	132082392	ENSMUSG00000064992	Gm22421	106	5	0.582943482	3.968698176	0.6029
3	132085292	132180304	ENSMUSG00000028031	Dkk2	95012	1120	0.770895689786	2.34747980695	0.6837
3	132443673	132445548	ENSMUSG00000106280	Gm42880	1875	35	1.84963698257	3.018914812	0.068
3	132629820	132645351	ENSMUSG00000091721	Gimd1	15531	340	0.965591953324	2.49402917006	0.4199
3	132660499	132684370	ENSMUSG00000028029	Aimp1	23871	401	0.60082617192	2.67787182411	0.8637
3	132684144	132841688	ENSMUSG00000028030	Tbck	157544	2275	0.57336296778	2.05102677614	0.9341
3	132767407	132769373	ENSMUSG00000105719	Gm42872	1966	32	0.515049648438	3.16494987719	0.8443
3	132787225	132787335	ENSMUSG00000087776	Gm22322	110	4	1.0678057275	4.332732685	0.3532
3	132806253	132809467	ENSMUSG00000105691	Gm42876	3214	49	0.803413168571	2.84664313959	0.573
3	132842202	132878596	ENSMUSG00000106230	Gm29811	36394	681	0.523315540631	2.25938280561	0.9445
3	132842396	132844576	ENSMUSG00000106499	Gm9403	2180	26	0.694666386154	2.93059666962	0.6731
3	132881745	132950291	ENSMUSG00000040998	Npnt	68546	1049	0.633517657464	2.24090402794	0.8529
3	132981752	133092033	ENSMUSG00000028018	Gstcd	110281	797	0.746551463601	2.36862546735	0.7411
3	133029423	133029851	ENSMUSG00000104787	Gm19148	428	2	0.63338141	4.249657315	0.5489
3	133050622	133052395	ENSMUSG00000105259	Gm42874	1773	8	0.97024096375	3.075447035	0.402
3	133052545	133054270	ENSMUSG00000105217	Gm42873	1725	13	0.545659165385	3.01877992615	0.7813
3	133091840	133110988	ENSMUSG00000028016	Ints12	19148	279	0.941883214803	2.65231806208	0.4536
3	133112278	133234949	ENSMUSG00000040969	Arhgef38	122671	1620	0.722664511778	2.18878169656	0.7712
3	133307518	133310008	ENSMUSG00000105957	Gm43254	2490	40	0.4164971075	3.05181199025	0.9372
3	133310110	133378235	ENSMUSG00000028013	Ppa2	68125	862	0.588391603492	2.44429953919	0.8979
3	133463679	133545139	ENSMUSG00000040943	Tet2	81460	782	0.76653423702	2.56091786288	0.6987
3	133545097	133585053	ENSMUSG00000105085	Gm42567	39956	357	0.992148473053	2.50034754952	0.4028
3	133623684	133634758	ENSMUSG00000102530	Gm37228	11074	89	1.16829495494	2.64360950225	0.2515
3	133645808	133663391	ENSMUSG00000105952	Gm40153	17583	190	1.59089691447	2.61898409405	0.0783
3	133789515	133791504	ENSMUSG00000106069	Gm6135	1989	35	1.211749852	2.98111125457	0.2578
3	133830668	134240641	ENSMUSG00000097911	Gm26691	409973	4208	1.17886068863	2.17483766988	0.1989
3	134160365	134191976	ENSMUSG00000104556	Gm43192	31611	278	1.38168424414	2.57532576629	0.1236
3	134199948	134213238	ENSMUSG00000106139	Gm30648	13290	128	1.42160258547	2.82561624523	0.1227
3	134236484	134262161	ENSMUSG00000044365	Cxxc4	25677	224	1.43117723442	2.69019990246	0.1073
3	134272045	134272510	ENSMUSG00000104779	Gm43559	465	10	3.506734587	3.45319128	0.0091
3	134365606	134366104	ENSMUSG00000104530	Gm6077	498	16	1.3123496525	3.480765655	0.2252
3	134404143	134423635	ENSMUSG00000105765	4930539C22Rik	19492	250	1.16939465064	2.76292647952	0.2477
3	134462087	134630765	ENSMUSG00000097031	Gm26820	168678	1723	1.03528867807	2.45958574188	0.3493
3	134829007	134934579	ENSMUSG00000028172	Tacr3	105572	701	1.06759682882	2.0356351986	0.2388
3	134963121	134963574	ENSMUSG00000105559	Gm4860	453	2	0.017007445	4.286721525	0.9805
3	134965858	134967159	ENSMUSG00000106569	Gm43036	1301	21	0.951916179524	3.15786191095	0.4269
3	134971457	134971973	ENSMUSG00000104539	Gm43035	516	10	0.932774106	3.536452593	0.4252
3	135121861	135122449	ENSMUSG00000105538	Gm2142	588	2	0.34485768	4.019462585	0.7078
3	135170629	135171304	ENSMUSG00000105266	Gm18546	675	16	1.47192135	3.4249691175	0.1658
3	135208987	135209411	ENSMUSG00000106079	Gm43033	424	9	0.447281557778	3.60805723556	0.7911
3	135212537	135273611	ENSMUSG00000045328	Cenpe	61074	773	1.27310692193	2.57274405942	0.1773
3	135281221	135304426	ENSMUSG00000028167	Bdh2	23205	374	1.09274146821	2.56852683471	0.3021
3	135307700	135345387	ENSMUSG00000037994	Slc9b2	37687	693	1.01832215622	2.24461866424	0.3726
3	135348029	135397827	ENSMUSG00000050150	Slc9b1	49798	653	1.0333826689	2.57964805571	0.3518
3	135406412	135423925	ENSMUSG00000028165	Cisd2	17513	206	1.02611911801	2.69165045626	0.3602
3	135425237	135427932	ENSMUSG00000105981	2810428J06Rik	2695	15	1.35347546933	2.888039982	0.1759
3	135428163	135435888	ENSMUSG00000105449	Gm43379	7725	65	1.55148765015	2.73386869169	0.0918
3	135436209	135438665	ENSMUSG00000097032	4930539J05Rik	2456	15	1.40733142733	2.87934361733	0.1579
3	135438149	135468198	ENSMUSG00000078578	Ube2d3	30049	167	1.22426343988	2.55003617299	0.1462
3	135483632	135483960	ENSMUSG00000105404	Gm42807	328	3	0.185754996667	3.99064145333	0.8843
3	135485611	135571404	ENSMUSG00000028164	Manba	85793	1233	1.36754261504	2.30007945204	0.148
3	135584655	135691547	ENSMUSG00000028163	Nfkb1	106892	1465	1.01621935146	2.21277134717	0.39
3	135650670	135654566	ENSMUSG00000106149	Gm43430	3896	48	1.09047589479	2.97016799458	0.3202
3	135825279	135888572	ENSMUSG00000053897	Slc39a8	63293	759	1.08798813466	2.51012061198	0.3143
3	135833701	135840269	ENSMUSG00000106306	4933401H06Rik	6568	109	1.2885826489	2.87579266422	0.2002
3	135860348	135862598	ENSMUSG00000106290	Gm43429	2250	42	0.450898344048	3.04403700357	0.9089
3	135872113	135875957	ENSMUSG00000105681	Gm43428	3844	55	1.469312282	2.91050584891	0.1446
3	135902295	135902841	ENSMUSG00000106141	Gm18330	546	15	1.10627393667	3.534093918	0.3264
3	135904344	136167184	ENSMUSG00000104710	Gm31243	262840	3329	1.66941577276	2.03634244599	0.0375
3	135963459	135963758	ENSMUSG00000105937	Gm43602	299	3	0.760713523333	4.15225694	0.5099
3	136049555	136051688	ENSMUSG00000105244	Gm5281	2133	32	1.611883965	3.02383618156	0.1147
3	136053363	136326066	ENSMUSG00000037922	Bank1	272703	3575	1.66579512798	2.03570356487	0.035
3	136331486	136332990	ENSMUSG00000105869	Gm9408	1504	20	2.2238584055	3.0922363295	0.0367
3	136346204	136346362	ENSMUSG00000106363	Gm43402	158	2	0.055114115	4.35461611	0.9376
3	136435270	136449349	ENSMUSG00000099508	1700030L20Rik	14079	185	1.14219961773	2.9288630733	0.2736
3	136670124	136937727	ENSMUSG00000028161	Ppp3ca	267603	3172	1.41606370659	2.00969000323	0.0942
3	136701211	136702739	ENSMUSG00000106596	Gm42822	1528	22	2.31697678182	3.14355037273	0.037
3	136758958	136759960	ENSMUSG00000105545	4930599N24Rik	1002	8	0.8536505925	3.373032885	0.5047
3	136798262	136798378	ENSMUSG00000106439	Gm44327	116	2	0.020071595	4.344230895	0.9772
3	136943237	136946544	ENSMUSG00000106398	Gm43357	3307	47	1.09013089851	2.94778957553	0.3278
3	136948605	136948920	ENSMUSG00000105327	Gm9409	315	7	1.47671650429	3.78630363857	0.1959
3	136952790	136955093	ENSMUSG00000104617	Gm43356	2303	38	1.22700440158	2.89081836421	0.2487
3	137289639	137300708	ENSMUSG00000104610	Gm567	11069	156	0.485898771987	2.98779420244	0.9389
3	137341067	137432185	ENSMUSG00000054690	Emcn	91118	926	0.578078766199	2.54866694251	0.9064
3	137550045	137552622	ENSMUSG00000055138	Gm4861	2577	42	0.569676974762	3.06042032405	0.8028
3	137621612	137628333	ENSMUSG00000046818	Ddit4l	6721	43	0.482532388372	2.60562904884	0.9174
3	137644058	137644781	ENSMUSG00000105325	Gm30946	723	10	0.274350561	3.429940304	0.9436
3	137690987	137699128	ENSMUSG00000106122	Gm42610	8141	96	0.328019188542	3.06425218313	0.9937
3	137715658	137715764	ENSMUSG00000064460	Gm25080	106	2	0.71124342	4.601877175	0.5105
3	137795265	137803469	ENSMUSG00000105427	Gm31678	8204	88	0.557726071932	2.9031080008	0.8656
3	137862589	137864374	ENSMUSG00000105676	Gm43403	1785	12	0.8918649775	2.94537750667	0.4641
3	137864487	137866922	ENSMUSG00000037894	H2afz	2435	9	0.725178845556	3.13748726333	0.5882
3	137867675	137916557	ENSMUSG00000074212	Dnajb14	48882	680	0.698155716735	2.60626946744	0.7518
3	137875925	137878126	ENSMUSG00000106629	Gm40155	2201	42	0.672415286429	3.0989162719	0.686
3	137897144	137899490	ENSMUSG00000105748	Gm43088	2346	36	0.927083868056	2.96178999778	0.4488
3	137905009	137905399	ENSMUSG00000081829	Gm15460	390	4	0.1650813125	3.83522149	0.9286
3	137918019	137918445	ENSMUSG00000104675	Gm43689	426	9	0.443451898889	3.6985532	0.7978
3	137918506	137928900	ENSMUSG00000091512	Lamtor3	10394	173	0.445555994046	2.80329221867	0.9641
3	137931007	137981545	ENSMUSG00000028159	Dapp1	50538	577	0.739802328683	2.60501038135	0.7067
3	138000939	138016044	ENSMUSG00000105296	Gm19708	15105	261	0.677943418966	2.73907380762	0.7661
3	138048761	138067388	ENSMUSG00000049349	Gm5105	18627	260	0.925285585731	2.78635536988	0.4764
3	138065052	138081506	ENSMUSG00000090066	1110002E22Rik	16454	194	1.11722442428	2.70768446541	0.2984
3	138089854	138144968	ENSMUSG00000028158	Mttp	55114	779	1.01616438734	2.40434978659	0.3823
3	138103916	138114717	ENSMUSG00000104776	Gm43691	10801	126	0.70178438881	2.87931358175	0.7183
3	138143448	138159821	ENSMUSG00000004127	Trmt10a	16373	193	0.976962569326	2.78815837409	0.4211
3	138164078	138193825	ENSMUSG00000012042	4930579F01Rik	29747	330	0.963177366576	2.688620034	0.4386
3	138210716	138240405	ENSMUSG00000099146	0610031O16Rik	29689	425	1.22659482616	2.71182302522	0.2088
3	138217760	138233382	ENSMUSG00000055301	Adh7	15622	201	1.11033964164	2.81603131761	0.2924
3	138260991	138290698	ENSMUSG00000074207	Adh1	29707	269	0.956540995465	2.59404993115	0.4428
3	138281408	138307022	ENSMUSG00000089635	Gm16559	25614	347	1.09286585504	2.80595916968	0.3008
3	138313286	138331134	ENSMUSG00000053054	Adh6a	17848	226	0.619200255973	2.67186048664	0.8232
3	138341775	138358861	ENSMUSG00000074206	Adh6b	17086	261	0.7873720659	2.71597495042	0.6193
3	138374121	138395002	ENSMUSG00000090306	Adh6-ps1	20881	68	0.765101590882	2.55092024059	0.5581
3	138415466	138430892	ENSMUSG00000037797	Adh4	15426	161	0.719713237516	2.63881135708	0.6963
3	138443093	138455499	ENSMUSG00000028138	Adh5	12406	179	1.03920073642	2.88634318598	0.3571
3	138458956	138489515	ENSMUSG00000005813	Metap1	30559	341	0.67654406654	2.64790913191	0.7765
3	138526179	138559696	ENSMUSG00000028156	Eif4e	33517	140	1.38884081979	2.19544739293	0.0648
3	138579787	138580561	ENSMUSG00000106353	Gm43726	774	7	1.07345539857	3.55031187857	0.3485
3	138601132	138602452	ENSMUSG00000104680	Gm9415	1320	7	0.375017558571	3.11802115429	0.8639
3	138604318	138604984	ENSMUSG00000105396	Gm6057	666	19	0.551197678947	3.48130049368	0.75
3	138643756	138643944	ENSMUSG00000105126	Gm43723	188	15	0.0909318473333	3.24287861933	0.9931
3	138711535	138726984	ENSMUSG00000105838	4930425O10Rik	15449	266	0.868628399737	2.60637073959	0.5264
3	138742195	138907905	ENSMUSG00000028152	Tspan5	165710	2109	1.31867599635	2.07377929964	0.1499
3	138925902	139075201	ENSMUSG00000028149	Rap1gds1	149299	1856	1.14539285357	2.14145636164	0.2644
3	138976312	138978081	ENSMUSG00000104724	Gm43162	1769	26	0.901816880385	3.17673515538	0.4727
3	139128334	139128771	ENSMUSG00000090801	Gm4862	437	10	0.545457596	3.550888833	0.7207
3	139205694	139710299	ENSMUSG00000047940	Stpg2	504605	6182	1.09117899431	1.85256401445	0.2986
3	139411795	139412236	ENSMUSG00000104992	Gm43163	441	15	1.00757712733	3.47702589933	0.3679
3	139777153	139780759	ENSMUSG00000106505	Gm32693	3606	32	0.825505551875	2.81596148406	0.5466
3	140116655	140118035	ENSMUSG00000105180	Gm4863	1380	13	0.769153616923	3.15556782769	0.5847
3	140169284	140170211	ENSMUSG00000106207	Gm19184	927	26	1.71610450654	3.22072085808	0.1088
3	140506718	140507267	ENSMUSG00000104596	Gm19080	549	6	0.870762166667	3.56808729833	0.4734
3	140627180	140627432	ENSMUSG00000106159	Gm31211	252	4	0.1901530325	3.8407267325	0.9095
3	140692038	140760704	ENSMUSG00000105777	Gm43049	68666	1068	1.01431017126	2.26330333067	0.3809
3	140839097	140839637	ENSMUSG00000095465	Gm6214	540	3	0.566294476667	3.80113924667	0.6322
3	140904998	140917459	ENSMUSG00000104544	Gm32754	12461	261	1.11296973318	2.50046634613	0.2921
3	140951876	140953247	ENSMUSG00000106540	4930590L14Rik	1371	33	0.936332637273	3.26862852364	0.4137
3	141210004	141212355	ENSMUSG00000047674	Pdha2	2351	18	0.989370427222	2.79817632	0.3865
3	141457976	141465333	ENSMUSG00000089737	Gm15688	7357	67	0.983782226866	2.81339037104	0.4198
3	141465216	141834924	ENSMUSG00000059921	Unc5c	369708	4694	1.51065639167	1.93002741167	0.0644
3	141662889	141682900	ENSMUSG00000089924	Gm15689	20011	267	1.97286891685	2.85675313801	0.0353
3	141686553	141689164	ENSMUSG00000106071	Gm43826	2611	60	2.63981043717	2.968491598	0.0175
3	141837136	142169425	ENSMUSG00000052430	Bmpr1b	332289	4738	0.847543869116	1.94580734528	0.6332
3	142239590	142395696	ENSMUSG00000028273	Pdlim5	156106	2077	1.14618625334	2.10143251347	0.2745
3	142493978	142522344	ENSMUSG00000105504	Gbp5	28366	318	0.72023701805	2.6623254972	0.7194
3	142530342	142550149	ENSMUSG00000040253	Gbp7	19807	340	1.33942303426	2.63116014338	0.1607
3	142547882	142548518	ENSMUSG00000105338	Gm43802	636	9	0.553686944444	3.33048702889	0.7317
3	142560026	142573209	ENSMUSG00000028268	Gbp3	13183	335	1.27148930042	2.4956181634	0.2028
3	142594847	142619179	ENSMUSG00000040264	Gbp2b	24332	1646	0.64962660743	NA	NA
3	142620602	142638008	ENSMUSG00000028270	Gbp2	17406	300	0.8234851928	2.57211514563	0.582
3	142623860	142623946	ENSMUSG00000098871	Mir6381	86	2	1.107664295	4.483695735	0.3425
3	142658948	142669041	ENSMUSG00000105317	Gbp2-ps	10093	101	1.5363158498	2.86444785772	0.0978
3	142701051	142746870	ENSMUSG00000040213	Kyat3	45819	618	2.03790052707	2.63741342387	0.0264
3	142743661	142744681	ENSMUSG00000086561	Gm15540	1020	13	1.04213986692	3.23752573231	0.3649
3	142765045	142783606	ENSMUSG00000028271	Gtf2b	18561	169	1.60790651538	2.64270378852	0.0644
3	142772972	142773076	ENSMUSG00000065130	Gm24457	104	3	0.76077542	4.18304310333	0.4947
3	142790902	142882004	ENSMUSG00000004591	Pkn2	91102	641	1.70799656417	2.4004579215	0.0343
3	142795102	142795194	ENSMUSG00000087795	Gm25965	92	5	1.140872332	4.080048106	0.3108
3	142881588	142898245	ENSMUSG00000106550	Gm43646	16657	122	0.844592823934	2.66396696934	0.5503
3	142882495	142892921	ENSMUSG00000097858	9530052C20Rik	10426	69	0.979114107681	2.74036569391	0.3966
3	142898075	142898582	ENSMUSG00000105671	Gm31306	507	11	1.90293852545	3.41211012	0.087
3	143017660	143040752	ENSMUSG00000105652	4930519L02Rik	23092	209	1.44833650852	2.64146913057	0.1059
3	143107948	143157903	ENSMUSG00000106052	Gm43614	49955	617	1.22566899814	2.59283620109	0.2075
3	143243055	143259884	ENSMUSG00000105923	A830019L24Rik	16829	116	1.19780069155	2.71133756198	0.2165
3	143330420	143332032	ENSMUSG00000106162	Gm43613	1612	16	1.78076606125	3.02978879063	0.0824
3	143368576	143371782	ENSMUSG00000105917	Gm43612	3206	15	1.20926514733	2.92731277333	0.2459
3	143409401	143411532	ENSMUSG00000106210	1700001N15Rik	2131	21	1.91759812857	3.10600367	0.0632
3	143575533	143577001	ENSMUSG00000105000	Gm43616	1468	9	1.45073469778	3.14094440333	0.1702
3	143576614	143589170	ENSMUSG00000104939	Gm33651	12556	79	1.57870598304	2.56607434557	0.0707
3	143603805	143624575	ENSMUSG00000105511	Gm33758	20770	323	1.33388291796	2.77144658768	0.1707
3	143644890	143650953	ENSMUSG00000103816	Gm38006	6063	110	1.88539913182	2.76201739755	0.0493
3	143650310	143652087	ENSMUSG00000106109	Gm42704	1777	26	2.38663530962	3.07106815846	0.0299
3	143670892	143712210	ENSMUSG00000105279	Gm6260	41318	390	0.717273120513	2.59577400938	0.7488
3	143674943	143675067	ENSMUSG00000088851	Gm24728	124	5	0.879494956	4.19627197	0.437
3	143743377	143827012	ENSMUSG00000105324	Gm42705	83635	1121	0.518475389447	2.3317184514	0.9599
3	143770539	143772448	ENSMUSG00000106524	Gm42706	1909	22	0.367943231818	3.08132405409	0.9428
3	143872995	143873819	ENSMUSG00000105492	Gm2505	824	7	0.745245205714	3.39424773571	0.5695
3	143878393	143954774	ENSMUSG00000105811	Gm42707	76381	1071	0.591417606181	2.35925512824	0.896
3	143898047	143898951	ENSMUSG00000104865	Gm42708	904	12	0.38050977	3.33097843917	0.8923
3	144101904	144135754	ENSMUSG00000106367	Gm34078	33850	558	0.878992247366	2.51010692233	0.5135
3	144188530	144205220	ENSMUSG00000028266	Lmo4	16690	83	0.876678285904	2.53598742217	0.4934
3	144197172	144199262	ENSMUSG00000104969	Gm43445	2090	3	1.52715679667	NA	NA
3	144283811	144284906	ENSMUSG00000105197	Gm43446	1095	20	0.8370131675	3.319928617	0.5208
3	144320214	144321748	ENSMUSG00000106266	Gm43447	1534	14	2.32159690571	3.19127131143	0.035
3	144427180	144427672	ENSMUSG00000106416	Gm5857	492	5	0.291706064	3.424728324	0.8766
3	144429706	144570181	ENSMUSG00000040151	Hs2st1	140475	1607	1.17574198723	2.13752746009	0.2343
3	144493986	144497172	ENSMUSG00000104903	Gm43707	3186	32	1.301042535	2.88367663687	0.2053
3	144523229	144524001	ENSMUSG00000106057	Gm43560	772	12	0.393403751667	3.37393111	0.8808
3	144570304	144597680	ENSMUSG00000037072	Selenof	27376	368	0.541299574565	2.65581003005	0.9203
3	144586825	144586952	ENSMUSG00000064960	Gm24406	127	3	0.791285596667	4.18191883	0.4818
3	144625403	144625964	ENSMUSG00000105045	Rpl9-ps8	561	5	0.100862828	3.513190584	0.9792
3	144683678	144720335	ENSMUSG00000037062	Sh3glb1	36657	600	0.679254313417	2.56761410645	0.7805
3	144727884	144728450	ENSMUSG00000106089	Gm9419	566	8	0.4473192925	3.67819497375	0.8045
3	144729677	144760977	ENSMUSG00000056025	Clca3a1	31300	26	1.43700396615	NA	NA
3	144779012	144780686	ENSMUSG00000104841	Gm17743	1674	17	0.475721684706	3.09117113941	0.8618
3	144796559	144819494	ENSMUSG00000028262	Clca3a2	22935	28	0.5534970225	NA	NA
3	144822623	144849357	ENSMUSG00000037033	Clca3b	26734	252	0.787839196151	2.46209471048	0.6357
3	144847574	144848210	ENSMUSG00000089950	Gm16215	636	11	0.416801041818	3.37053071182	0.8459
3	144861826	144896011	ENSMUSG00000074196	Clca4c-ps	34185	472	0.496501845148	2.76625508091	0.9555
3	144910921	144932529	ENSMUSG00000074195	Clca4b	21608	171	0.827989681462	2.6319300214	0.5716
3	144947561	144954878	ENSMUSG00000085773	Gm16233	7317	39	0.547491478462	2.67430852744	0.8569
3	144952480	144975045	ENSMUSG00000068547	Clca4a	22565	211	0.745280308483	2.46863818109	0.689
3	144972124	144982560	ENSMUSG00000106361	Gm35066	10436	204	0.991965666471	2.57260530319	0.3972
3	145003817	145032776	ENSMUSG00000028255	Clca1	28959	603	0.986669392454	2.01928741965	0.3991
3	145070263	145099443	ENSMUSG00000036960	Clca2	29180	558	0.783435634319	2.31278194496	0.6439
3	145118588	145153915	ENSMUSG00000028256	Odf2l	35327	437	0.888485274165	2.68803846355	0.5243
3	145292472	145552011	ENSMUSG00000028197	Col24a1	259539	4008	1.41402769758	1.98460425985	0.1086
3	145416012	145418044	ENSMUSG00000105619	9530034A14Rik	2032	31	1.78170821968	3.02092616258	0.0782
3	145419326	145420352	ENSMUSG00000105959	D530037P16Rik	1026	15	1.30553239533	3.27866103533	0.2199
3	145576205	145604795	ENSMUSG00000074182	Znhit6	28590	322	1.8636659145	2.59365334668	0.0343
3	145646976	145649981	ENSMUSG00000028195	Cyr61	3005	11	0.960346654545	3.12742057273	0.3929
3	145650312	145677580	ENSMUSG00000097183	Gm17501	27268	225	1.33155800916	2.65251849831	0.1445
3	145758675	145894277	ENSMUSG00000028194	Ddah1	135602	1959	1.12645707701	2.09838822981	0.2855
3	145922804	145934356	ENSMUSG00000028191	Bcl10	11552	117	1.46162552897	2.88351028043	0.1176
3	145938014	145944829	ENSMUSG00000036873	2410004B18Rik	6815	44	1.30895044273	2.73695160159	0.1657
3	145987870	146021720	ENSMUSG00000036863	Syde2	33850	489	1.34002250896	2.57110736524	0.1518
3	146038445	146039840	ENSMUSG00000105146	Gm35409	1395	18	1.59036866722	3.06087647056	0.1278
3	146040526	146108130	ENSMUSG00000043020	Wdr63	67604	604	1.14320955578	2.47496412957	0.2471
3	146116102	146116254	ENSMUSG00000065937	Gm25627	152	3	1.81389894333	4.23896745	0.1377
3	146117450	146141806	ENSMUSG00000036853	Mcoln3	24356	450	0.9542623946	2.49131446578	0.43
3	146149833	146195513	ENSMUSG00000011008	Mcoln2	45680	733	0.83541474513	2.38953505727	0.5897
3	146220963	146286186	ENSMUSG00000036832	Lpar3	65223	880	1.0312240896	2.45503905	0.3642
3	146324420	146325737	ENSMUSG00000105209	Gm43334	1317	39	0.689378291282	3.24411989077	0.6483
3	146367153	146378944	ENSMUSG00000105602	Gm10636	11791	217	1.20805822415	2.66087335387	0.2334
3	146404642	146440144	ENSMUSG00000036825	Ssx2ip	35502	546	1.11247239557	2.53648560408	0.2887
3	146449795	146465849	ENSMUSG00000028189	Ctbs	16054	180	1.51805500439	2.68728606822	0.0986
3	146457196	146499753	ENSMUSG00000028188	Spata1	42557	312	1.41434158535	2.37758742907	0.092
3	146499807	146505572	ENSMUSG00000068523	Gng5	5765	99	1.58619090737	2.79281889162	0.0965
3	146505956	146521429	ENSMUSG00000028187	Rpf1	15473	149	1.52813845034	2.65403282611	0.0904
3	146562878	146563269	ENSMUSG00000105407	Gm36259	391	7	0.864046737143	3.58479628286	0.4683
3	146570426	146632305	ENSMUSG00000028186	Uox	61879	678	1.18126835239	2.54494884701	0.2336
3	146580985	146615596	ENSMUSG00000028185	Dnase2b	34611	386	1.17400998093	2.45907489712	0.2343
3	146641932	146651715	ENSMUSG00000085810	Gm16325	9783	152	1.02894101974	2.77879115836	0.3706
3	146645193	146651317	ENSMUSG00000090202	4930503B20Rik	6124	113	1.08113704885	2.72909938336	0.3135
3	146645195	146685592	ENSMUSG00000048652	Samd13	40397	551	1.16192476911	2.58773862221	0.2504
3	146696219	146696834	ENSMUSG00000105529	Gm9480	615	13	0.817308195385	3.44641209	0.5023
3	146729574	146812990	ENSMUSG00000005034	Prkacb	83416	808	1.37497093645	2.52754621717	0.1155
3	146803163	146803841	ENSMUSG00000104946	Gm19104	678	11	1.38694088	3.33464159273	0.1986
3	146852367	146984009	ENSMUSG00000036745	Ttll7	131642	2000	1.38291851486	2.06713081487	0.133
3	147096184	147128749	ENSMUSG00000103334	Gm29771	32565	325	0.543176529169	2.67558006929	0.918
3	147192468	147192918	ENSMUSG00000103099	Gm6074	450	6	0.710560338333	3.51422503	0.5791
3	147389712	147400995	ENSMUSG00000106023	Gm36831	11283	228	2.13812190539	2.52572646956	0.0216
3	147404519	147409076	ENSMUSG00000103302	Gm37803	4557	68	1.11656892794	3.014295755	0.3027
3	147428889	147433289	ENSMUSG00000102569	Gm37041	4400	75	1.58635223093	2.9057106416	0.1016
3	147620811	147635647	ENSMUSG00000103349	Gm36888	14836	145	1.03149560234	2.57211866193	0.364
3	148130244	148141598	ENSMUSG00000106285	Gm43574	11354	168	1.53053405565	2.77869658327	0.1053
3	148354087	148354218	ENSMUSG00000077441	Gm23131	131	2	0.150914235	4.455968745	0.8597
3	148454941	148455811	ENSMUSG00000105718	Gm43576	870	5	1.299561042	3.454030566	0.2339
3	148569064	148569603	ENSMUSG00000103566	Gm38068	539	5	0.281085218	3.477624386	0.8853
3	148653060	148653575	ENSMUSG00000105934	Gm43575	515	6	0.617658981667	3.56564293667	0.6507
3	148815583	148990555	ENSMUSG00000028184	Adgrl2	174972	2069	1.11644669204	2.0845460406	0.285
3	148989152	149004031	ENSMUSG00000104786	Gm43573	14879	146	1.16219686966	2.68990565938	0.2552
3	149005496	149007443	ENSMUSG00000105876	Gm43572	1947	28	1.35253301071	3.10943257786	0.1918
3	149210271	149210729	ENSMUSG00000105357	Gm42647	458	2	1.94038096	4.22525841	0.1259
3	149221687	149225745	ENSMUSG00000070342	Gm10287	4058	72	0.8407583875	2.93304399361	0.5316
3	149284418	149445301	ENSMUSG00000106515	Gm30382	160883	2307	1.11625229963	2.06240420466	0.3051
3	149304829	149345840	ENSMUSG00000105797	Gm5149	41011	640	1.17302265891	2.49256695383	0.2539
3	149562882	149660396	ENSMUSG00000104785	Gm31121	97514	1356	0.933647045354	2.27677539083	0.4726
3	150588739	150612176	ENSMUSG00000105190	Gm43470	23437	357	1.20650841863	2.68248616485	0.2325
3	151023792	151023862	ENSMUSG00000092830	Mir3963	70	2	1.46586926	4.66614526	0.2303
3	151071387	151074558	ENSMUSG00000105125	Gm43468	3171	80	0.46923836525	2.87102577513	0.9205
3	151092134	151096767	ENSMUSG00000105425	Gm43469	4633	67	0.721925205373	2.96495905507	0.6716
3	151117922	151123918	ENSMUSG00000104816	Gm43473	5996	90	0.736241996333	2.96244717344	0.6535
3	151294126	151296641	ENSMUSG00000106157	4930555A03Rik	2515	44	0.487787745909	2.98119800045	0.8857
3	151333349	151337638	ENSMUSG00000105401	Gm42949	4289	74	0.516713991622	2.93973470216	0.8845
3	151437887	151545086	ENSMUSG00000039167	Adgrl4	107199	1284	0.740456913972	2.24874301765	0.7329
3	151730922	151749960	ENSMUSG00000028037	Ifi44	19038	336	0.64174817	2.62878450027	0.8159
3	151758737	151762892	ENSMUSG00000039146	Ifi44l	4155	35	0.594830090571	2.80347745686	0.8021
3	151796502	151837630	ENSMUSG00000028036	Ptgfr	41128	656	1.44973148518	2.48297552608	0.1109
3	151836505	151839955	ENSMUSG00000105403	Gm43618	3450	31	0.931425840968	2.81745599	0.4445
3	151887303	151895101	ENSMUSG00000104909	Gm43617	7798	143	0.91766018951	2.65109217175	0.4582
3	151959185	151959662	ENSMUSG00000104770	Gm2939	477	7	1.24472914714	3.58661193714	0.2755
3	151972802	151973508	ENSMUSG00000104725	Gm2860	706	9	1.78423764444	3.38935907111	0.1056
3	151988454	151992332	ENSMUSG00000104659	Gm43619	3878	65	1.85666308292	2.948038442	0.0588
3	152071246	152071801	ENSMUSG00000105035	Gm9682	555	16	0.817059631875	3.45551057875	0.5004
3	152093533	152166230	ENSMUSG00000039131	Gipc2	72697	1158	1.05942788491	2.30240206521	0.3346
3	152106439	152107383	ENSMUSG00000105698	Gm31881	944	15	1.09259107667	3.27996144333	0.3203
3	152153447	152154116	ENSMUSG00000084343	Gm16198	669	5	0.44210584	3.5592609	0.7747
3	152165374	152166488	ENSMUSG00000097293	D630002J18Rik	1114	2	0.9311597	NA	NA
3	152178511	152210302	ENSMUSG00000028035	Dnajb4	31791	248	0.56518425496	2.64352825085	0.9003
3	152210422	152236826	ENSMUSG00000028034	Fubp1	26404	212	0.420342300425	2.76584516632	0.9802
3	152236982	152266350	ENSMUSG00000039103	Nexn	29368	302	0.60516746149	2.58343613033	0.8492
3	152250029	152252803	ENSMUSG00000104621	Gm43185	2774	24	0.37359909375	2.90196885125	0.9512
3	152273849	152340407	ENSMUSG00000054942	Miga1	66558	686	0.636332799621	2.44283190344	0.8454
3	152346478	152393617	ENSMUSG00000025437	Usp33	47139	455	0.612347389802	2.54947874802	0.8645
3	152380857	152383168	ENSMUSG00000104822	Gm42967	2311	14	0.43538282	2.94385473929	0.884
3	152383806	152385217	ENSMUSG00000105710	Gm43859	1411	26	1.36688922654	3.29857513269	0.1913
3	152386260	152388037	ENSMUSG00000104546	Gm43858	1777	15	0.511061012	2.95873385667	0.8249
3	152391162	152394240	ENSMUSG00000104548	Gm43857	3078	14	0.270638827143	2.86660694214	0.976
3	152395473	152462826	ENSMUSG00000039068	Zzz3	67353	560	0.865920029571	2.4640155192	0.5497
3	152462815	152668360	ENSMUSG00000039058	Ak5	205545	2766	0.810230093496	2.07867641782	0.6563
3	152666913	152681432	ENSMUSG00000097745	AI115009	14519	158	1.00759819259	2.73097598778	0.3889
3	152714100	152980408	ENSMUSG00000039047	Pigk	266308	3347	1.22115182473	1.96570974115	0.1946
3	152780774	152782061	ENSMUSG00000090095	Rpl29-ps1	1287	4	0.784534005	3.499629915	0.5012
3	152817081	152982246	ENSMUSG00000039037	St6galnac5	165165	2028	1.1429335948	2.10056839902	0.2646
3	152920240	152921399	ENSMUSG00000090017	Gm16213	1159	19	1.09128938737	3.24096586368	0.331
3	152943313	152943944	ENSMUSG00000090163	Gm16231	631	2	1.38536967	4.12537079	0.2364
3	152965433	152966417	ENSMUSG00000105894	Gm42710	984	2	0.37272764	NA	NA
3	153162728	153182815	ENSMUSG00000105337	1700094M23Rik	20087	291	0.559736978213	2.77335834309	0.888
3	153198266	153725174	ENSMUSG00000052544	St6galnac3	526908	7855	0.877512291292	1.73191421525	0.6265
3	153296504	153298649	ENSMUSG00000105023	1700012D16Rik	2145	27	0.78965564037	3.09547493852	0.5717
3	153309370	153312745	ENSMUSG00000106024	A530083M17Rik	3375	54	0.647554567407	3.07739100852	0.7431
3	153467216	153478210	ENSMUSG00000104908	1700015C17Rik	10994	148	1.01776913905	2.80768115696	0.3789
3	153473744	153474654	ENSMUSG00000104964	4930597L12Rik	910	7	2.11517626429	3.25158690429	0.0588
3	153621702	153621969	ENSMUSG00000089376	Gm22136	267	3	0.06192625	4.0867631	0.9673
3	153708911	153709026	ENSMUSG00000089237	Gm22206	115	3	0.625825883333	4.38627904	0.584
3	153749299	153749591	ENSMUSG00000106011	Gm43833	292	8	0.1287907575	3.82286687	0.98
3	153789305	153792087	ENSMUSG00000062046	5730460C07Rik	2782	58	1.21300998172	3.00269446069	0.2317
3	153831170	153831292	ENSMUSG00000077174	Gm25757	122	3	0.17928264	4.38212490333	0.8861
3	153836902	153852424	ENSMUSG00000086438	Asb17os	15522	235	1.38450749026	2.74559764366	0.1474
3	153844209	153855082	ENSMUSG00000038997	Asb17	10873	163	1.58608007755	2.69364992693	0.0881
3	153857149	153906138	ENSMUSG00000005493	Msh4	48989	510	1.14200469627	2.58570563616	0.2674
3	153864807	153864931	ENSMUSG00000088764	Gm24395	124	3	0.824093836667	4.08742601667	0.4626
3	153907287	153913009	ENSMUSG00000038975	Rabggtb	5722	72	1.61445483264	2.98604228319	0.0941
3	153913095	153916858	ENSMUSG00000105820	Gm43400	3763	45	1.39916400156	2.889230566	0.1571
3	153922357	153944632	ENSMUSG00000062908	Acadm	22275	263	1.66282201551	2.8187772616	0.0657
3	153973436	154271722	ENSMUSG00000028360	Slc44a5	298286	4418	0.788427280731	1.99931082968	0.7288
3	154139097	154141345	ENSMUSG00000104622	Gm42541	2248	23	0.751951201304	3.02143643043	0.6097
3	154247493	154249500	ENSMUSG00000106500	Gm42540	2007	14	1.47411953857	3.06629002429	0.1463
3	154306294	154330659	ENSMUSG00000096225	Lhx8	24365	302	1.92467569993	2.53964819195	0.0323
3	154330821	154334254	ENSMUSG00000093738	AI606473	3433	31	0.980330347097	2.93319329419	0.4046
3	154576431	154597104	ENSMUSG00000047583	Tyw3	20673	172	0.8339932525	2.61004815709	0.5742
3	154596711	154623182	ENSMUSG00000028199	Cryz	26471	255	0.829050801098	2.58166159318	0.5937
3	154656701	154680269	ENSMUSG00000103204	Gm38139	23568	331	0.719930038278	2.65734171112	0.7051
3	154663859	154767790	ENSMUSG00000078161	Erich3	103931	1260	0.820754988214	2.47966135771	0.6214
3	154708658	154711343	ENSMUSG00000092522	Gm20389	2685	47	0.716547483404	3.04852649766	0.6478
3	154786291	155055407	ENSMUSG00000040086	Tnni3k	269116	3856	0.980741015075	1.97939268957	0.4507
3	154921296	154925287	ENSMUSG00000102238	Gm37890	3991	50	1.120497294	2.8408521752	0.3054
3	155084918	155093403	ENSMUSG00000053870	Fpgt	8485	118	0.505559623051	2.88786010203	0.9203
3	155093434	155194280	ENSMUSG00000028182	Lrriq3	100846	1002	0.563008727565	2.51164065098	0.918
3	155094865	155097655	ENSMUSG00000104122	Gm37482	2790	9	1.78878739	3.23030319667	0.0726
3	155514441	155515311	ENSMUSG00000103295	Scp2-ps1	870	3	0.220778043333	3.83386769667	0.8649
3	155771325	155775828	ENSMUSG00000104329	Gm37324	4503	31	1.33658821548	2.84583558806	0.1687
3	155976354	156008592	ENSMUSG00000104553	9330178D15Rik	32238	571	1.12707734019	2.44227572159	0.2827
3	156040102	156045856	ENSMUSG00000104826	Gm42947	5754	73	1.06259758	2.82930090493	0.3437
3	156060891	156062063	ENSMUSG00000105949	Gm6510	1172	22	0.479213581818	3.37865272591	0.8431
3	156264586	156265051	ENSMUSG00000104573	Gm42886	465	10	0.686628185	3.625841606	0.6152
3	156546753	156561746	ENSMUSG00000085084	4930570G19Rik	14993	228	0.604463360175	2.96929720022	0.8351
3	156561794	157316445	ENSMUSG00000040037	Negr1	754651	10001	0.681124908629	1.64349636798	0.9135
3	156646320	156648889	ENSMUSG00000104696	Gm42946	2569	51	0.531684023529	2.96035087314	0.8524
3	156703900	156705227	ENSMUSG00000106047	Gm42942	1327	25	0.6816245536	3.240602358	0.6497
3	156731098	156734339	ENSMUSG00000106385	Gm42943	3241	64	0.468322382187	2.84892303859	0.9156
3	156737540	156739213	ENSMUSG00000105290	Gm43528	1673	32	0.477377357813	3.13551672031	0.8724
3	156816037	156816511	ENSMUSG00000083122	Gm15578	474	5	1.557607618	3.70365807	0.1702
3	156903863	156920780	ENSMUSG00000086708	Gm15577	16917	286	0.712000822622	2.70701153587	0.7084
3	157000417	157003594	ENSMUSG00000106018	Gm43527	3177	60	0.984922847	2.941253564	0.3951
3	157071744	157073308	ENSMUSG00000105803	Gm43526	1564	10	1.892948341	3.015936307	0.0677
3	157207662	157208860	ENSMUSG00000102322	4930566N20Rik	1198	17	1.23853661059	3.25548854176	0.2478
3	157210929	157211060	ENSMUSG00000077581	Gm24373	131	2	0.560077795	4.28740861	0.5802
3	157237225	157237331	ENSMUSG00000094982	Gm23725	106	2	2.020574645	4.548330605	0.1262
3	157365998	157366104	ENSMUSG00000064510	Gm22458	106	4	0.1671454925	4.120582045	0.9124
3	157398262	157398368	ENSMUSG00000096848	Gm23379	106	3	0.950579843333	4.43232722	0.4075
3	157410017	157410786	ENSMUSG00000104555	Gm5983	769	7	0.119858771429	3.43486866857	0.9878
3	157527515	157534090	ENSMUSG00000105834	4930592C13Rik	6575	55	1.065805542	2.82640140782	0.3299
3	157534160	157548410	ENSMUSG00000028180	Zranb2	14250	70	0.978761356714	2.456768378	0.3738
3	157566892	157645888	ENSMUSG00000040016	Ptger3	78996	1021	0.396663401929	2.35167584724	0.9976
3	157720404	157726408	ENSMUSG00000106632	Gm33466	6004	79	0.690943682658	2.8388802262	0.709
3	157816720	157817795	ENSMUSG00000106419	Gm5550	1075	3	1.85026860667	3.68732548333	0.1087
3	157888465	157888874	ENSMUSG00000104862	Gm6520	409	16	0.50687957375	3.67937038312	0.7536
3	157894248	157925077	ENSMUSG00000028179	Cth	30829	462	0.58354446987	2.66852571682	0.8872
3	157894961	157897191	ENSMUSG00000104528	Gm43314	2230	34	0.921829397941	3.00026927529	0.4432
3	157925220	157938355	ENSMUSG00000028177	1810013D15Rik	13135	146	0.597538219726	2.79302522281	0.8461
3	157947239	158008034	ENSMUSG00000039988	Ankrd13c	60795	345	0.616015136754	2.21688832151	0.8872
3	157980248	157983654	ENSMUSG00000105643	Gm42611	3406	16	0.8412644975	2.81990689312	0.5133
3	158010473	158036639	ENSMUSG00000055436	Srsf11	26166	78	0.571696541282	NA	NA
3	158033940	158036409	ENSMUSG00000105201	Gm43362	2469	8	0.25736390375	3.1212016425	0.9458
3	158036662	158068487	ENSMUSG00000063052	Lrrc40	31825	262	0.720437566221	2.73592975924	0.7277
3	158067186	158076112	ENSMUSG00000104597	B230334C09Rik	8926	75	0.649699944267	2.73627512933	0.7772
3	158082891	158562221	ENSMUSG00000028176	Lrrc7	479330	4420	0.706487794577	2.155756486	0.8438
3	158180236	158181607	ENSMUSG00000106043	Gm42968	1371	21	0.925692997619	3.30469385762	0.4348
3	158206869	158208578	ENSMUSG00000104647	Gm43485	1709	28	0.906765815	3.07284308286	0.4621
3	158294414	158298752	ENSMUSG00000106448	Gm43486	4338	41	0.67344585561	2.84041050512	0.7146
3	158488991	158490021	ENSMUSG00000105683	Gm43487	1030	10	0.372438135	3.308707882	0.8906
3	158960446	158961442	ENSMUSG00000097966	Gm9423	996	12	0.459237600833	3.27296194833	0.8357
3	159076364	159308081	ENSMUSG00000106053	Gm20752	231717	1771	0.942835122484	2.44525708427	0.4109
3	159495433	159529955	ENSMUSG00000028175	Depdc1a	34522	226	0.929928054823	2.43185696509	0.4308
3	159599175	159625321	ENSMUSG00000028174	Rpe65	26146	131	1.0942579642	2.19405779328	0.2379
3	159839672	159938664	ENSMUSG00000028173	Wls	98992	463	0.985247772354	2.05200982095	0.2298
3	159875846	159878216	ENSMUSG00000105990	Gm43307	2370	21	0.930495434762	2.96325836143	0.4492
3	159916255	159916361	ENSMUSG00000075903	Gm23941	106	3	3.21480031	4.30650541333	0.032
4	3051714	3051819	ENSMUSG00000099186	Gm27878	105	8	0.33196637375	3.92126015875	0.7968
4	3242055	3258092	ENSMUSG00000085180	AI838599	16037	199	0.854611193719	2.53225606342	0.4469
4	3496978	3516515	ENSMUSG00000081660	Gm11787	19537	4	0.36369325	NA	NA
4	3549041	3574853	ENSMUSG00000028232	Tmem68	25812	133	3.81766750286	2.39841673098	0.0019
4	3574875	3616619	ENSMUSG00000028233	Tgs1	41744	217	1.97682975521	2.20702938304	0.0173
4	3619189	3619315	ENSMUSG00000088790	Gm22541	126	2	1.633633845	4.402352825	0.1592
4	3656508	3663108	ENSMUSG00000085394	2210414B05Rik	6600	56	1.37070672446	2.57530394625	0.0912
4	3678115	3813122	ENSMUSG00000042228	Lyn	135007	698	1.19867701759	2.01459699415	0.0918
4	3678117	3689548	ENSMUSG00000097860	Gm26857	11431	95	1.37857090695	2.53766632663	0.0798
4	3720427	3721026	ENSMUSG00000083186	Gm11805	599	8	1.8037266725	3.513940415	0.0782
4	3831334	3835665	ENSMUSG00000028234	Rps20	4331	58	0.605554555862	3.01869198052	0.7824
4	3835079	3835146	ENSMUSG00000088351	Gm24016	67	3	1.71875404333	4.66856759333	0.1428
4	3870657	3872105	ENSMUSG00000078365	Mos	1448	10	1.938376327	3.001948357	0.0472
4	3900996	3938423	ENSMUSG00000003282	Plag1	37427	182	2.48796349995	2.39308058027	0.0081
4	3938888	3951046	ENSMUSG00000042198	Chchd7	12158	97	0.782825331546	2.49136781	0.5672
4	3978251	3978750	ENSMUSG00000082991	Rps10-ps3	499	4	3.0347556625	3.7012225325	0.0175
4	3995936	4019663	ENSMUSG00000028236	Sdr16c5	23727	171	0.931217937427	2.3608409748	0.3161
4	4055929	4077522	ENSMUSG00000071019	Sdr16c6	21593	247	2.01097945356	2.73328510798	0.0211
4	4133531	4138819	ENSMUSG00000045573	Penk	5288	50	3.2358767254	2.7330990374	0.0051
4	4138321	4188703	ENSMUSG00000085996	A830012C17Rik	50382	511	1.15674730278	2.62288889957	0.1242
4	4729573	4729704	ENSMUSG00000095971	Gm26436	131	5	0.50713019	4.146242664	0.6417
4	4762484	4793355	ENSMUSG00000066324	Impad1	30871	352	0.982953208239	2.62638676077	0.2757
4	5545238	5551223	ENSMUSG00000087099	Gm11782	5985	98	0.432325980714	2.87700783724	0.9581
4	5602924	5603395	ENSMUSG00000084237	Gm11781	471	9	0.365788687778	3.67828271778	0.8545
4	5632328	5642284	ENSMUSG00000086066	4930423M02Rik	9956	103	1.09325827553	2.55235499388	0.1885
4	5644090	6108223	ENSMUSG00000049119	Fam110b	464133	6219	0.934397861479	2.11508045583	0.3129
4	5687677	5687802	ENSMUSG00000077392	Gm24337	125	3	1.40848325	4.08468607667	0.2023
4	5854516	5855487	ENSMUSG00000083232	Gm11796	971	10	1.201395355	3.157367908	0.2125
4	6069874	6070627	ENSMUSG00000084360	Gm11797	753	9	0.928420563333	3.29573238111	0.377
4	6191098	6221688	ENSMUSG00000028243	Ubxn2b	30590	403	0.9861536734	2.58175134457	0.2726
4	6260091	6260965	ENSMUSG00000080961	Gm11798	874	3	2.34445855667	3.67916180667	0.0515
4	6265612	6275633	ENSMUSG00000028240	Cyp7a1	10021	181	1.27444768271	3.07504593624	0.1251
4	6352105	6357530	ENSMUSG00000085295	4930430E12Rik	5425	59	1.65336389932	2.80686047288	0.0515
4	6365650	6408423	ENSMUSG00000028249	Sdcbp	42773	663	1.51139317825	2.68211702183	0.0778
4	6378018	6378292	ENSMUSG00000104347	Gm37689	274	9	3.12050252111	3.65867552	0.0157
4	6396207	6454271	ENSMUSG00000028245	Nsmaf	58064	780	1.61770642518	2.70871724851	0.0504
4	6507941	6508384	ENSMUSG00000081913	Gm11803	443	2	1.498781195	4.14616393	0.174
4	6539561	6540306	ENSMUSG00000081388	Gm11801	745	2	0.020414195	3.882300305	0.9726
4	6634164	6634295	ENSMUSG00000077302	Gm22473	131	3	0.203072956667	4.22019952667	0.8494
4	6686353	6991557	ENSMUSG00000041272	Tox	305204	3580	0.901977163916	2.28558923597	0.3469
4	6688169	6704160	ENSMUSG00000086052	Gm11802	15991	295	0.908478278203	2.84134383047	0.3515
4	7039047	7039514	ENSMUSG00000083023	Gm11804	467	4	1.8208796125	3.521504405	0.0873
4	7560688	7573801	ENSMUSG00000086070	8430436N08Rik	13113	108	1.22728979546	2.64415355111	0.1182
4	7759670	7763930	ENSMUSG00000085630	Gm11795	4260	2	0.39800055	NA	NA
4	7820916	7821047	ENSMUSG00000094771	Gm23860	131	4	1.609626345	4.3903663625	0.1535
4	8143362	8239041	ENSMUSG00000041261	Car8	95679	1453	0.879027115953	2.78777379114	0.395
4	8166894	8167353	ENSMUSG00000079993	Gm11799	459	8	0.1951701575	3.56429433	0.9572
4	8438522	8454247	ENSMUSG00000103127	Gm37386	15725	70	0.631605961571	2.66453251	0.7447
4	8456166	8456498	ENSMUSG00000082151	Gm11810	332	2	1.183103765	3.9494137	0.2618
4	8535644	8607778	ENSMUSG00000047187	Rab2a	72134	714	0.807271788894	2.45766250971	0.5682
4	8672633	8673582	ENSMUSG00000082122	Gm11809	949	16	0.91386194125	3.58617589	0.3776
4	8690406	8867659	ENSMUSG00000041235	Chd7	177253	1869	0.924738683478	2.37281444226	0.327
4	8941259	8941656	ENSMUSG00000083786	Rps18-ps2	397	3	0.29008546	3.81285141	0.791
4	9267323	9269915	ENSMUSG00000097094	Gm26548	2592	34	1.12241095706	3.07630785824	0.2153
4	9269293	9451691	ENSMUSG00000041216	Clvs1	182398	2973	0.752163500468	2.40873087877	0.7094
4	9283972	9287391	ENSMUSG00000086233	Gm11816	3419	60	0.766850508	3.153503645	0.5402
4	9431961	9447199	ENSMUSG00000087564	Gm11817	15238	229	0.566106904978	2.72918850681	0.8907
4	9448069	9669344	ENSMUSG00000028207	Asph	221275	3255	1.10202430798	2.43595305099	0.1631
4	9695645	9695807	ENSMUSG00000064698	Gm24152	162	6	0.625968538333	3.76926699	0.5574
4	9770585	9823411	ENSMUSG00000085558	4930412C18Rik	52826	573	0.816046915637	2.68709292005	0.5419
4	9844372	9862345	ENSMUSG00000051279	Gdf6	17973	166	0.687151743313	2.64305939783	0.7245
4	9915965	9917635	ENSMUSG00000082843	4930448K20Rik	1670	20	0.7215654945	2.9555060475	0.5746
4	9958208	9959130	ENSMUSG00000084095	Gm11834	922	13	1.30036926769	3.39321749769	0.1637
4	10438815	10439743	ENSMUSG00000084215	Gm11814	928	2	0.24454497	NA	NA
4	10479962	10797811	ENSMUSG00000086080	1700123O12Rik	317849	3711	1.34069213286	2.22312253279	0.0538
4	10580812	10581102	ENSMUSG00000081361	Gm11813	290	4	0.1292886775	3.79780943	0.941
4	10813543	10814728	ENSMUSG00000083997	Gm12920	1185	14	9.690563105	3.08791379	0.0001
4	10874498	10899425	ENSMUSG00000059482	2610301B20Rik	24927	252	1.58110814071	2.69406628849	0.0541
4	10946608	10947093	ENSMUSG00000081715	Rps11-ps3	485	3	3.91749061333	3.78757695667	0.0084
4	10988662	11007927	ENSMUSG00000049969	Plekhf2	19265	221	5.66156640747	2.60180632072	0.001
4	11051045	11076205	ENSMUSG00000050323	Ndufaf6	25160	317	2.83102481779	2.57815493076	0.0069
4	11122805	11126998	ENSMUSG00000086765	Gm11827	4193	47	1.71132455638	2.82505204404	0.0514
4	11144710	11145270	ENSMUSG00000081490	Gm11830	560	4	1.3311597175	3.5836557125	0.2008
4	11156431	11174379	ENSMUSG00000028211	Trp53inp1	17948	111	0.445975083604	2.45525495045	0.9733
4	11191351	11204779	ENSMUSG00000028212	Ccne2	13428	99	0.948716773535	2.57471956465	0.3117
4	11199158	11254258	ENSMUSG00000040738	Ints8	55100	547	0.799146744241	2.38249755888	0.576
4	11261315	11322137	ENSMUSG00000045205	Dpy19l4	60822	651	1.23664723814	2.53704818853	0.0975
4	11279265	11279419	ENSMUSG00000089185	Gm22940	154	4	2.1788877225	3.95833163	0.0658
4	11321944	11342953	ENSMUSG00000097019	Gm26663	21009	198	1.16530271071	2.57193347253	0.1363
4	11331933	11386783	ENSMUSG00000040728	Esrp1	54850	655	1.1691386226	2.63563227733	0.1263
4	11400346	11401324	ENSMUSG00000081884	Gm11821	978	8	0.50507699625	3.19699697	0.736
4	11420350	11420764	ENSMUSG00000082255	Gm11822	414	8	0.162219355	3.48845358625	0.9698
4	11485958	11550684	ENSMUSG00000040720	Virma	64726	639	0.780768036275	2.48658194387	0.6069
4	11501456	11502839	ENSMUSG00000086625	Gm11831	1383	10	0.444388835	2.95823308	0.8258
4	11558922	11615805	ENSMUSG00000078773	Rad54b	56883	687	0.764268131994	2.79556958709	0.6381
4	11579665	11587591	ENSMUSG00000094595	Fsbp	7926	111	0.851347298018	2.88405258432	0.4502
4	11611139	11615007	ENSMUSG00000086103	Gm11832	3868	51	0.984335893333	2.95821701412	0.3044
4	11649647	11650499	ENSMUSG00000084046	Gm11833	852	13	1.27624051462	3.12777909231	0.1868
4	11704457	11714752	ENSMUSG00000028214	Gem	10295	98	0.834170106939	2.43784870878	0.4786
4	11758147	11817895	ENSMUSG00000028217	Cdh17	59748	701	0.670277322753	2.77234334936	0.8045
4	11928424	11928739	ENSMUSG00000084518	Gm22477	315	4	0.38909865	3.8266921875	0.7417
4	11958184	11966452	ENSMUSG00000049225	Pdp1	8268	40	0.7524065955	2.60944945575	0.5555
4	11966565	11994280	ENSMUSG00000085614	1700123M08Rik	27715	379	0.832625377784	2.66577519216	0.4909
4	11979560	11981265	ENSMUSG00000073995	Gm10604	1705	18	0.524747111111	3.05665684278	0.7982
4	11980669	11988471	ENSMUSG00000097459	Gm26895	7802	113	0.755886313009	2.89739921301	0.5956
4	11999474	12009043	ENSMUSG00000085027	Gm11840	9569	86	0.691000771512	2.54644676372	0.6987
4	12027505	12040894	ENSMUSG00000085467	Gm11842	13389	205	0.756671476244	2.80736013707	0.5976
4	12039355	12090020	ENSMUSG00000049488	Tmem67	50665	592	1.00289762522	2.6261450637	0.2405
4	12089439	12096243	ENSMUSG00000052137	Rbm12b2	6804	4	0.042564	NA	NA
4	12140264	12146731	ENSMUSG00000046667	Rbm12b1	6467	2	0.126717465	NA	NA
4	12153409	12172015	ENSMUSG00000028218	Fam92a	18606	265	0.774095213019	2.66971087706	0.576
4	12271399	12314583	ENSMUSG00000085909	Gm11846	43184	627	0.755407241212	2.66382869726	0.6335
4	12597388	12671843	ENSMUSG00000104211	Gm37985	74455	882	0.552430526224	2.6071641911	0.9524
4	12906838	12983553	ENSMUSG00000055963	Triqk	76715	848	0.596412785637	2.63542616287	0.9126
4	13076140	13096806	ENSMUSG00000086227	Gm11820	20666	162	0.53427512784	2.32739108309	0.9277
4	13444770	13445141	ENSMUSG00000081327	Gm11819	371	2	5.803248785	3.973901	0.0023
4	13606034	13606769	ENSMUSG00000081063	Gm11825	735	12	0.312157343333	3.27747586833	0.9208
4	13743436	13893649	ENSMUSG00000006586	Runx1t1	150213	1484	0.873264025613	2.34886135978	0.4334
4	13919954	13995193	ENSMUSG00000086927	Gm11823	75239	851	0.610492597015	2.48292759637	0.8962
4	14079809	14079940	ENSMUSG00000077701	Gm24068	131	3	0.568960483333	4.44911705333	0.585
4	14170066	14170911	ENSMUSG00000082128	Gm11824	845	3	2.38147850333	3.62902102667	0.0455
4	14219496	14237450	ENSMUSG00000086068	1700120G11Rik	17954	205	1.08894253951	2.60600003161	0.1891
4	14239618	14239744	ENSMUSG00000087919	Gm24908	126	3	0.243325153333	4.31771674333	0.819
4	14502430	14621805	ENSMUSG00000040569	Slc26a7	119375	1704	1.13778558492	2.46836095522	0.1308
4	14623620	14796060	ENSMUSG00000023151	Lrrc69	172440	1693	1.23456774545	2.24687550424	0.0773
4	14809498	14826587	ENSMUSG00000040550	Otud6b	17089	162	3.02250413383	2.45833568747	0.0035
4	14864076	14915176	ENSMUSG00000028221	Tmem55a	51100	645	3.97506752665	2.64182416501	0.0027
4	14929908	14953030	ENSMUSG00000086587	Gm11837	23122	205	2.62120838546	2.526944862	0.0079
4	14952245	15149794	ENSMUSG00000040536	Necab1	197549	2074	2.54339031759	2.30376333448	0.0075
4	15022582	15031987	ENSMUSG00000087241	Gm11844	9405	105	2.84668510562	2.62279605457	0.0073
4	15265831	15286753	ENSMUSG00000043252	Tmem64	20922	221	1.07679957244	2.54107642226	0.1852
4	15383148	15383254	ENSMUSG00000096738	Gm24317	106	2	3.632231815	4.397799325	0.0207
4	15486366	15486790	ENSMUSG00000080869	Gm11856	424	19	0.231959161053	3.57109838211	0.9625
4	15531657	15532111	ENSMUSG00000083330	Gm11859	454	11	1.52897047	3.62747539455	0.1335
4	15636169	15636492	ENSMUSG00000082673	Gm11857	323	6	0.772425211667	3.64749513167	0.47
4	15740930	15741767	ENSMUSG00000084181	Gm11858	837	6	0.28603645	3.34739614833	0.8916
4	15819074	15821370	ENSMUSG00000081026	Gm11855	2296	7	0.91525619	3.16306824714	0.362
4	15881264	15908064	ENSMUSG00000028222	Calb1	26800	265	0.877576623358	2.58797562158	0.4241
4	15917240	15945507	ENSMUSG00000028223	Decr1	28267	450	0.914755124756	2.71471257222	0.349
4	15942900	15942991	ENSMUSG00000098929	Mir6400	91	2	1.048292135	4.47878734	0.3318
4	15957925	15992589	ENSMUSG00000028224	Nbn	34664	300	0.732293679	2.43619383503	0.6791
4	15997121	16013888	ENSMUSG00000041153	Osgin2	16767	234	0.750982797821	2.69616310654	0.6206
4	16011005	16012326	ENSMUSG00000084408	Gm11870	1321	18	0.661417648333	3.21772306889	0.6341
4	16122733	16163647	ENSMUSG00000041135	Ripk2	40914	321	0.671494200717	2.28646526361	0.763
4	16164110	16266225	ENSMUSG00000085112	A530072M11Rik	102115	1042	0.648153033752	2.39683282132	0.8479
4	16246269	16249514	ENSMUSG00000083725	Gm11865	3245	6	1.640476295	NA	NA
4	16384052	16384657	ENSMUSG00000103595	Gm37355	605	6	0.52027637	3.27997124167	0.6963
4	16390445	16391664	ENSMUSG00000080065	Gm11864	1219	16	0.40295055625	3.21844233	0.8915
4	16464876	16509323	ENSMUSG00000086072	Gm11861	44447	532	0.50078255468	2.717255535	0.9727
4	16714944	16715602	ENSMUSG00000083229	Gm11862	658	2	0.06789115	3.95145689	0.9189
4	17032688	17033660	ENSMUSG00000082994	Gm11848	972	16	1.28305631	3.56233885313	0.1869
4	17045574	17046052	ENSMUSG00000082552	Gm11850	478	26	0.450847924615	3.27670586577	0.7954
4	17559917	17560019	ENSMUSG00000089218	Gm23384	102	4	0.5262007275	4.13627501	0.6161
4	17852893	18119145	ENSMUSG00000028226	Mmp16	266252	2567	0.835382071434	2.1925855208	0.5137
4	18009218	18010227	ENSMUSG00000083387	Gm11860	1009	3	0.35038111	3.69714408333	0.744
4	18193531	18193752	ENSMUSG00000083150	Gm11852	221	3	1.39908447333	3.96098925	0.1897
4	18407349	18891842	ENSMUSG00000087402	Gm11867	484493	6024	0.881592307641	2.06110563595	0.4082
4	18471669	18472114	ENSMUSG00000080919	Gm11854	445	5	0.837883962	3.690729038	0.4277
4	18472189	18474298	ENSMUSG00000083660	Gm11853	2109	38	0.558817028158	3.24491815342	0.7903
4	18708748	18709033	ENSMUSG00000089578	Gm25971	285	5	0.321849362	3.818216926	0.8139
4	18730217	18730548	ENSMUSG00000088500	Gm24419	331	5	1.601113896	3.721655008	0.1312
4	18844202	18845679	ENSMUSG00000050550	Gm11868	1477	16	1.18148356688	3.06367115812	0.2088
4	18860454	19122526	ENSMUSG00000073991	Cnbd1	262072	3509	0.823478471257	2.38808571222	0.5559
4	18964564	18965501	ENSMUSG00000083005	Gm12392	937	22	1.19072408909	3.30371254909	0.2093
4	19259096	19259943	ENSMUSG00000083105	Gm12393	847	15	1.036316594	3.27460864733	0.2979
4	19280850	19510623	ENSMUSG00000056494	Cngb3	229773	2934	0.769496896077	2.44782736823	0.6718
4	19514490	19514779	ENSMUSG00000089090	Gm25655	289	8	0.84764410375	3.6648334825	0.4181
4	19519254	19570108	ENSMUSG00000028228	Cpne3	50854	452	0.905884824668	2.38069652381	0.3466
4	19575162	19606932	ENSMUSG00000028229	Rmdn1	31770	396	0.927087000076	2.66714730884	0.3424
4	19605451	19651130	ENSMUSG00000078772	Gm12353	45679	689	0.684416935893	2.59364028771	0.7508
4	19608303	19708993	ENSMUSG00000041058	Wwp1	100690	1231	0.765610814468	2.63853740545	0.6489
4	19716732	19720199	ENSMUSG00000086071	Gm12354	3467	56	0.712155381429	3.0906209925	0.6223
4	19818725	19842218	ENSMUSG00000041052	Slc7a13	23493	244	0.532492972705	2.64574217	0.9416
4	19876841	19922605	ENSMUSG00000028238	Atp6v0d2	45764	760	0.671098550789	2.67657666996	0.7726
4	19979445	19985388	ENSMUSG00000086332	4930480G23Rik	5943	111	0.610817642973	2.97542360306	0.7841
4	20007938	20030785	ENSMUSG00000073988	Ttpa	22847	344	1.0317778898	2.77528613384	0.2301
4	20032846	20041564	ENSMUSG00000097005	4930598A11Rik	8718	143	0.859703316573	3.05590666671	0.4213
4	20042052	20066750	ENSMUSG00000073987	Ggh	24698	352	0.837498420682	2.65330077281	0.4768
4	20118874	20778866	ENSMUSG00000055761	Nkain3	659992	7776	0.837202365091	1.99611382224	0.5516
4	20343706	20347818	ENSMUSG00000086017	Gm11872	4112	41	1.03545110122	2.80634351293	0.2654
4	20391096	20392399	ENSMUSG00000081964	Gm11873	1303	6	2.07380782167	3.22678811167	0.0471
4	21009880	21010940	ENSMUSG00000083315	Gm11871	1060	18	1.38295063333	3.39443617722	0.1513
4	21270075	21270430	ENSMUSG00000088073	Gm22817	355	7	1.00896627714	3.82065425143	0.3354
4	21328520	21328604	ENSMUSG00000089322	Gm25977	84	2	1.217388715	4.50607366	0.2681
4	21626380	21627178	ENSMUSG00000083654	Gm11875	798	12	0.340138564167	3.39553503833	0.9028
4	21671040	21671308	ENSMUSG00000082672	Gm11876	268	4	0.6672186475	3.7091172925	0.5311
4	21677480	21685963	ENSMUSG00000040478	Prdm13	8483	30	0.596840174333	3.330986175	0.7314
4	21727701	21759922	ENSMUSG00000028252	Ccnc	32221	328	0.70403200372	2.46221267192	0.7327
4	21757382	21767212	ENSMUSG00000028251	Tstd3	9830	144	0.745954093264	2.94313879174	0.6182
4	21767156	21837872	ENSMUSG00000040455	Usp45	70716	1007	0.852397591351	2.66734895464	0.454
4	21847583	21876475	ENSMUSG00000028248	Pnisr	28892	154	0.614605027922	2.29897905208	0.8228
4	21879673	21912162	ENSMUSG00000028247	Coq3	32489	253	0.747510291067	2.36932700178	0.6253
4	21931329	21996839	ENSMUSG00000028246	Faxc	65510	1062	1.33178174749	2.66127945214	0.0991
4	22006762	22008189	ENSMUSG00000080997	Gm11885	1427	21	1.04013901381	3.05009082762	0.2859
4	22117134	22117532	ENSMUSG00000082490	Gm11880	398	2	0.98934124	4.25873781	0.3385
4	22275833	22276338	ENSMUSG00000083376	Gm11882	505	16	0.57300683375	3.54485800937	0.6788
4	22357543	22434091	ENSMUSG00000040410	Fbxl4	76548	1036	0.750751303745	2.49428872841	0.6582
4	22408291	22412095	ENSMUSG00000103000	Gm37900	3804	53	0.600890517547	3.01854641019	0.7769
4	22482780	22488366	ENSMUSG00000095139	Pou3f2	5586	17	0.610141251176	3.03971691647	0.6889
4	22490548	22493126	ENSMUSG00000107859	Gm30731	2578	11	1.39997030182	2.90799643364	0.1212
4	22528438	22529009	ENSMUSG00000083514	Gm11881	571	11	0.563454647273	3.53639339909	0.6777
4	22704057	22704758	ENSMUSG00000080762	Gm11879	701	22	0.37105483	3.53567439409	0.898
4	22928167	22938435	ENSMUSG00000028244	1700025O08Rik	10268	126	0.534610663889	2.626935725	0.9064
4	23260784	23392503	ENSMUSG00000087098	Gm11884	131719	1033	0.644795165605	1.87780239178	0.8605
4	23484820	23486020	ENSMUSG00000083785	Gm11888	1200	22	0.747449588182	3.45004973955	0.5437
4	23517362	23518440	ENSMUSG00000082876	Gm11889	1078	6	0.363822423333	3.16479454667	0.8333
4	23659928	23660344	ENSMUSG00000084179	Gm11890	416	4	0.2853102175	3.47977842	0.8345
4	23933488	23933954	ENSMUSG00000100395	Gm28448	466	2	0.974106875	4.25873781	0.3565
4	24238100	24239301	ENSMUSG00000083154	Gm11892	1201	16	0.82357159375	3.29076968688	0.4698
4	24423477	24425192	ENSMUSG00000081148	Gm11891	1715	27	1.14666480259	3.36058958852	0.2163
4	24496451	24602950	ENSMUSG00000045751	Mms22l	106499	1327	0.816532254559	2.48412591042	0.5557
4	24612554	24851124	ENSMUSG00000040387	Klhl32	238570	3604	0.809494000222	2.30542656153	0.6112
4	24792680	24800310	ENSMUSG00000087399	Gm11899	7630	113	0.886669770177	2.88239049407	0.3999
4	24898083	24905001	ENSMUSG00000028261	Ndufaf4	6918	82	0.860795017927	2.6318759372	0.4437
4	24960790	24967449	ENSMUSG00000046219	C230012O17Rik	6659	137	0.488437140292	3.22206876277	0.9271
4	24966407	25009233	ENSMUSG00000040372	Gpr63	42826	710	0.528460187915	2.73396164079	0.9474
4	24966517	25271099	ENSMUSG00000085885	Gm11906	304582	3657	0.535934608028	2.29253646958	0.9915
4	25199908	25242876	ENSMUSG00000028259	Fhl5	42968	601	0.567475315308	2.6960238619	0.9204
4	25248600	25281821	ENSMUSG00000040359	Ufl1	33221	373	0.423634003351	2.59226663078	0.9938
4	25307830	25308523	ENSMUSG00000083737	Prdx6-ps2	693	12	0.310644038333	3.48660061833	0.9197
4	25353702	25354529	ENSMUSG00000081786	Gm11897	827	16	0.69789295875	3.45392986687	0.5829
4	25513451	25513575	ENSMUSG00000089327	Gm25975	124	3	0.0548710033333	4.13555589	0.967
4	25538850	25539669	ENSMUSG00000081369	Gm11896	819	13	0.362480531538	3.29650035	0.893
4	25609332	25800244	ENSMUSG00000055373	Fut9	190912	2374	0.54027042329	2.41896754041	0.9829
4	25819671	25819773	ENSMUSG00000065048	Gm24042	102	6	1.90675914333	4.04953499667	0.0936
4	25854515	25854899	ENSMUSG00000083835	Gm11898	384	14	0.296072296429	3.81950744071	0.9095
4	25867989	25868455	ENSMUSG00000084018	Gm11895	466	2	0.023342775	3.88045184	0.9701
4	26324506	26346891	ENSMUSG00000040520	Manea	22385	547	0.562734805686	4.76773309166	0.8736
4	26442461	26443187	ENSMUSG00000082573	Gm11903	726	20	0.36953605	3.419272183	0.9014
4	26501443	26501659	ENSMUSG00000081985	Gng2-ps1	216	3	0.313714326667	3.87886076	0.7655
4	26593490	26594167	ENSMUSG00000082138	Gm11905	677	12	0.9513495525	3.4278335625	0.3609
4	26635820	26705449	ENSMUSG00000086257	4930548K13Rik	69629	814	0.887644402174	2.62480289498	0.3991
4	27126262	27126509	ENSMUSG00000083447	Gm11904	247	10	0.794430909	3.894093142	0.4554
4	27222135	27222404	ENSMUSG00000080958	Gm11902	269	6	0.257572068333	4.02600837333	0.8811
4	27543178	27543614	ENSMUSG00000084163	Gm11901	436	7	2.08885242857	3.29118252286	0.0491
4	27996583	27996905	ENSMUSG00000080175	Tpm3-rs2	322	2	0.628093385	4.13881642	0.5115
4	28067177	28068199	ENSMUSG00000082977	Gm11911	1022	25	0.6728085516	3.3101451428	0.6171
4	28353783	28354789	ENSMUSG00000082703	Gm11907	1006	9	0.483347167778	3.08876524333	0.7718
4	28365316	28365444	ENSMUSG00000077521	Gm25378	128	4	0.6024911775	4.1455827425	0.5639
4	28486112	28486458	ENSMUSG00000082359	Gm11908	346	11	0.384874921818	3.81775075273	0.8249
4	28559948	28560706	ENSMUSG00000081579	Gm11909	758	12	0.91422618	3.40131270417	0.3768
4	28591653	28592571	ENSMUSG00000084073	Gm11910	918	13	1.59072872308	3.31703657231	0.1001
4	28592576	28592839	ENSMUSG00000083214	Gm11912	263	2	1.93137058	4.285771425	0.1091
4	28612326	28612742	ENSMUSG00000081011	Gm11913	416	17	1.21141566765	3.85977797118	0.2113
4	28813131	28967499	ENSMUSG00000028289	Epha7	154368	2229	0.598754712346	2.68211471022	0.9408
4	29068079	29088811	ENSMUSG00000087316	Gm11917	20732	199	1.08033082508	2.64220785683	0.1898
4	29090605	29091662	ENSMUSG00000086339	Gm11916	1057	25	1.2960015396	3.3286434176	0.1634
4	29125946	29126124	ENSMUSG00000080911	Gm11918	178	2	0.140775285	4.331706915	0.8496
4	29195520	29196240	ENSMUSG00000082486	Gm11919	720	10	0.618516993	3.362262455	0.6415
4	29490156	29490663	ENSMUSG00000082058	Gm11923	507	3	0.1825985	3.82970686333	0.8776
4	30193647	30194181	ENSMUSG00000080771	Gm11925	534	10	0.511143745	3.508798337	0.7261
4	30432112	30523783	ENSMUSG00000087180	Gm11924	91671	1223	0.979784427204	2.46926652977	0.2562
4	30664596	30796663	ENSMUSG00000085522	4930556G01Rik	132067	1844	0.975670005401	2.67601307197	0.249
4	30701973	30702535	ENSMUSG00000082949	Gm11920	562	3	0.75616086	3.71325704333	0.4666
4	31380472	31380946	ENSMUSG00000082254	Gm11922	474	11	0.263324295455	3.38238818636	0.9362
4	31964097	32023467	ENSMUSG00000028284	Map3k7	59370	553	0.540203034901	2.40792431385	0.9523
4	31990857	31991286	ENSMUSG00000084201	Gm11926	429	2	0.50230694	4.109832055	0.5892
4	32051738	32052914	ENSMUSG00000082398	Gm11927	1176	12	0.48650355	3.08918158	0.8066
4	32149786	32150222	ENSMUSG00000083872	Gm11928	436	7	1.17413210571	3.55281115857	0.2385
4	32207148	32208092	ENSMUSG00000083564	Gm11929	944	16	0.9965837375	3.51345359063	0.3162
4	32238804	32586108	ENSMUSG00000040270	Bach2	347304	3830	0.838359203209	2.22971508941	0.5115
4	32251761	32265835	ENSMUSG00000087049	Bach2it1	14074	146	0.847622274384	2.55795350404	0.4698
4	32514787	32515053	ENSMUSG00000084611	Gm24371	266	4	1.63659609	3.9591587	0.1278
4	32559680	32571708	ENSMUSG00000086150	Bach2os	12028	127	1.00818118811	2.58443540252	0.2645
4	32596960	32602760	ENSMUSG00000051056	Gja10	5800	52	0.879995170192	2.60391004192	0.4155
4	32615451	32653265	ENSMUSG00000028282	Casp8ap2	37814	232	1.23503240474	2.08916699845	0.0804
4	32657119	32775217	ENSMUSG00000058006	Mdn1	118098	716	1.14443666566	1.90285271848	0.1336
4	32800253	32801559	ENSMUSG00000045854	Lyrm2	1306	10	1.044266695	3.018235765	0.2959
4	32804035	32950841	ENSMUSG00000040183	Ankrd6	146806	1896	1.05776674789	2.44867226831	0.1775
4	32892686	32893295	ENSMUSG00000083565	Gm11941	609	8	0.5806883125	3.32346850625	0.6496
4	32983037	33022180	ENSMUSG00000028278	Rragd	39143	410	0.753970490561	2.50657438771	0.6518
4	33027142	33031323	ENSMUSG00000085037	4933421O10Rik	4181	35	1.05997687943	2.64719457629	0.2409
4	33031416	33052363	ENSMUSG00000028277	Ube2j1	20947	235	0.838010158426	2.71821350672	0.4895
4	33053838	33054284	ENSMUSG00000082851	Gm11931	446	4	1.03227528	3.75412457	0.3177
4	33062999	33095865	ENSMUSG00000023267	Gabrr2	32866	543	1.08005207597	2.49622889449	0.1963
4	33132521	33163588	ENSMUSG00000028280	Gabrr1	31067	417	0.879203228537	2.71808580456	0.41
4	33174230	33189737	ENSMUSG00000054659	Pm20d2	15507	207	1.19279989386	2.58917186971	0.141
4	33201764	33201953	ENSMUSG00000083887	Gm11930	189	3	2.03561333333	4.08309708333	0.0835
4	33208991	33233340	ENSMUSG00000054679	Srsf12	24349	312	0.853820822885	2.69541461538	0.4602
4	33245423	33290163	ENSMUSG00000040128	Pnrc1	44740	559	1.02842264703	2.57498442288	0.2146
4	33303569	33310137	ENSMUSG00000086127	Gm11934	6568	30	0.515395498333	2.53809682133	0.858
4	33310311	33502614	ENSMUSG00000028274	Rngtt	192303	1717	1.57007399436	2.03868922481	0.0255
4	33681367	33681491	ENSMUSG00000077397	Gm24341	124	3	0.453639546667	4.22756347	0.6589
4	33924593	33948831	ENSMUSG00000044288	Cnr1	24238	120	0.865221510583	2.40175650892	0.3851
4	34006306	34006392	ENSMUSG00000089414	Gm22010	86	2	0.334460385	4.39504189	0.6812
4	34024874	34050191	ENSMUSG00000028264	Spaca1	25317	137	0.856337230073	2.35212547007	0.3913
4	34130854	34134800	ENSMUSG00000087602	Gm12753	3946	44	2.70057972273	2.72734744955	0.0102
4	34380171	34380981	ENSMUSG00000081384	Gm12752	810	7	0.627254474286	3.36858664714	0.6117
4	34389394	34389847	ENSMUSG00000082649	Gm12754	453	7	0.602035014286	3.46221997143	0.6171
4	34434296	34434401	ENSMUSG00000087758	Gm23466	105	2	0.295298735	4.319396095	0.7121
4	34550937	34566908	ENSMUSG00000028291	Akirin2	15971	137	0.745552605693	2.68428776766	0.64
4	34570796	34614944	ENSMUSG00000040044	Orc3	44148	626	0.981300971837	2.73341383558	0.2669
4	34614957	34660167	ENSMUSG00000028292	Rars2	45210	527	0.853645210759	2.75602901431	0.4581
4	34663257	34687438	ENSMUSG00000028293	Slc35a1	24181	316	0.814377893956	2.70585762301	0.5226
4	34688559	34730206	ENSMUSG00000028294	Cfap206	41647	541	0.663965420018	2.66236459606	0.7961
4	34743784	34756263	ENSMUSG00000071015	Gm136	12479	117	0.61454639906	2.54452452	0.8255
4	34768664	34778423	ENSMUSG00000028295	Smim8	9759	122	0.941951916885	2.6646254227	0.3404
4	34803113	34882960	ENSMUSG00000039967	Zfp292	79847	762	0.974615819134	2.47173741472	0.2506
4	34842985	34843652	ENSMUSG00000082367	Gm12363	667	3	0.232598446667	3.68010567	0.8465
4	34893779	34907370	ENSMUSG00000028298	Cga	13591	151	1.10750930344	2.48931617272	0.1785
4	34906124	34911481	ENSMUSG00000085824	Platr9	5357	70	1.24541312729	2.81623003714	0.1351
4	34919129	34920520	ENSMUSG00000083956	Gm12361	1391	22	1.51139446273	3.24895884591	0.1035
4	34949074	35157484	ENSMUSG00000073910	Mob3b	208410	2882	0.855929488834	2.47373234068	0.472
4	34962220	34966965	ENSMUSG00000086792	Gm12364	4745	78	1.05328633333	3.07247225833	0.2363
4	35152056	35154005	ENSMUSG00000042993	Ifnk	1949	24	0.779073620833	3.05144117208	0.5251
4	35191285	35226175	ENSMUSG00000028300	3110043O21Rik	34890	440	0.514169886159	2.6475304197	0.9634
4	35225897	35262222	ENSMUSG00000084828	Gm12367	36325	568	0.532639318451	2.66986528093	0.947
4	35401058	35401491	ENSMUSG00000083934	Gm12368	433	7	0.520793308571	3.69217132857	0.6944
4	35706647	36951747	ENSMUSG00000045083	Lingo2	1245100	15056	0.56332358316	1.55214577934	0.9973
4	36003238	36004179	ENSMUSG00000082169	Gm12369	941	57	1.25855414614	3.28946307579	0.1097
4	36444070	36444875	ENSMUSG00000084352	Gm12370	805	10	0.62993038	3.336209587	0.6307
4	36952966	36988032	ENSMUSG00000084898	Gm12371	35066	397	0.407846457733	2.58563446972	0.9955
4	37238708	37239175	ENSMUSG00000082732	Rpl23a-ps6	467	21	2.80531522	3.49623762238	0.0197
4	37249403	37332515	ENSMUSG00000086026	Gm12374	83112	956	2.28779679729	2.56482297576	0.0159
4	37297905	37298025	ENSMUSG00000088718	Gm22732	120	4	1.519695485	4.1134383175	0.1608
4	37880081	37889918	ENSMUSG00000083983	Gm12375	9837	124	1.43523809169	2.58276704145	0.0705
4	38028845	38029273	ENSMUSG00000082899	Gm12379	428	6	0.830182476667	3.48264899	0.4358
4	38263918	38264461	ENSMUSG00000084148	Gm12380	543	2	0.54640167	4.129767005	0.5602
4	38571667	38855483	ENSMUSG00000085632	Gm12381	283816	4922	0.858698842812	2.09068965556	0.526
4	38663809	38664730	ENSMUSG00000081427	Gm12382	921	30	1.40099477133	3.578113205	0.1414
4	39263544	39264303	ENSMUSG00000082238	Gm12383	759	12	0.436057969167	3.39427185417	0.8211
4	39295463	39295588	ENSMUSG00000077738	Gm23607	125	5	2.025681416	3.894091232	0.0801
4	39398045	39450249	ENSMUSG00000090839	Gm17094	52204	766	0.831870603094	2.58079786372	0.4857
4	39450295	39451776	ENSMUSG00000028287	1700009N14Rik	1481	10	0.336918086	2.997219117	0.9153
4	39767618	39768412	ENSMUSG00000082302	Gm12385	794	11	0.576705966364	3.18349272364	0.6833
4	39823430	39824348	ENSMUSG00000083271	Gm12384	918	31	0.591541916129	3.60566492806	0.6965
4	39844187	39844874	ENSMUSG00000082022	Gm12386	687	13	0.469318857692	3.30021602385	0.791
4	40069101	40070987	ENSMUSG00000083202	Gm12388	1886	21	1.92096660048	2.88378178095	0.0427
4	40116816	40117233	ENSMUSG00000081352	Gm12389	417	9	0.695867391111	3.51139649889	0.5498
4	40143081	40198338	ENSMUSG00000028405	Aco1	55257	938	1.20860308946	2.67061132253	0.1304
4	40203773	40239828	ENSMUSG00000040296	Ddx58	36055	389	1.67637054563	2.57499865817	0.0413
4	40259601	40269850	ENSMUSG00000036822	Topors	10249	68	1.83205203926	2.57403846265	0.0349
4	40269579	40270940	ENSMUSG00000028407	Toporsos	1361	14	0.492804012143	3.05784288071	0.8073
4	40270591	40279421	ENSMUSG00000071014	Ndufb6	8830	65	0.839523552462	2.56388602477	0.4588
4	40313232	40317719	ENSMUSG00000087137	4930509K18Rik	4487	90	0.638826143333	3.32565028367	0.7245
4	40472180	40477168	ENSMUSG00000046593	Tmem215	4988	35	1.17085304257	2.55373972429	0.1653
4	40482840	40525548	ENSMUSG00000086355	4933428C19Rik	42708	610	0.99124333818	2.68811034661	0.2534
4	40678332	40678778	ENSMUSG00000081720	Gm12391	446	11	0.103973353636	3.61918811273	0.9938
4	40682382	40703194	ENSMUSG00000028411	Aptx	20812	244	0.381054720738	2.66704734434	0.9969
4	40716595	40716991	ENSMUSG00000082008	Gm12390	396	2	1.16053044	4.140038825	0.2778
4	40720154	40722398	ENSMUSG00000097123	Gm6297	2244	18	0.389769871667	2.73428252722	0.9297
4	40722150	40737149	ENSMUSG00000028410	Dnaja1	14999	97	0.79921142268	2.63548018639	0.5263
4	40736542	40757923	ENSMUSG00000028409	Smu1	21381	189	0.617997120582	2.52907844646	0.8419
4	40804602	40854005	ENSMUSG00000028413	B4galt1	49403	455	1.34305648516	2.46370107415	0.0684
4	40920052	40931395	ENSMUSG00000028415	Spink4	11343	108	0.65175702963	2.56705375741	0.7592
4	40936398	40948294	ENSMUSG00000028416	Bag1	11896	111	0.897949348468	2.58324671369	0.3938
4	40948407	40965303	ENSMUSG00000028419	Chmp5	16896	110	0.834194913364	2.49552065009	0.4505
4	40970906	41025993	ENSMUSG00000028423	Nfx1	55087	821	0.552872910195	2.61092633815	0.9425
4	41033074	41048139	ENSMUSG00000028427	Aqp7	15065	299	0.450491025184	3.13896736321	0.9733
4	41092722	41098183	ENSMUSG00000028435	Aqp3	5461	50	0.7815913676	2.713327447	0.5474
4	41114427	41124455	ENSMUSG00000028430	Nol6	10028	56	1.44660342429	2.66112356857	0.0673
4	41135743	41193380	ENSMUSG00000036241	Ube2r2	57637	329	0.877479708267	2.12572011094	0.3677
4	41168646	41169604	ENSMUSG00000082186	Gm12403	958	2	2.84274885	NA	NA
4	41194313	41275144	ENSMUSG00000028433	Ubap2	80831	447	0.898944356286	2.06511918606	0.3425
4	41211502	41211582	ENSMUSG00000089308	Gm24837	80	2	0.384395245	4.70246846	0.6487
4	41291300	41314889	ENSMUSG00000028436	Dcaf12	23589	165	0.815894650667	2.34967547218	0.4966
4	41303158	41303272	ENSMUSG00000065873	n-R5s183	114	2	1.16426055	4.273278345	0.2813
4	41312091	41312198	ENSMUSG00000087938	Gm26049	107	2	0.060454445	4.51606296	0.9255
4	41348996	41390525	ENSMUSG00000028437	Ubap1	41529	462	0.597749456515	2.66070638829	0.8877
4	41390745	41464887	ENSMUSG00000028438	Kif24	74142	607	0.694159347035	2.21152288552	0.7575
4	41465151	41480926	ENSMUSG00000028443	Nudt2	15775	159	1.25245857767	2.56707665893	0.1046
4	41495604	41503076	ENSMUSG00000046312	AI464131	7472	63	0.712602003651	2.60097561968	0.6592
4	41505009	41517333	ENSMUSG00000028441	1110017D15Rik	12324	106	0.528092471321	2.49813069085	0.918
4	41517437	41518929	ENSMUSG00000036162	Fam219aos	1492	10	1.082121569	2.944746823	0.2625
4	41517691	41569538	ENSMUSG00000028439	Fam219a	51847	520	0.758238587538	2.5265118224	0.6539
4	41520694	41525823	ENSMUSG00000087623	Gm12404	5129	41	1.10477216415	2.69035702707	0.2121
4	41569775	41638158	ENSMUSG00000061322	Dnaic1	68383	588	0.627898884456	2.32185540721	0.8565
4	41638144	41640324	ENSMUSG00000028445	Enho	2180	4	0.45728256	NA	NA
4	41639378	41641416	ENSMUSG00000084761	Gm12406	2038	5	0.608961236	3.257726214	0.5962
4	41642185	41643077	ENSMUSG00000087054	Gm12405	892	8	0.8335082275	3.209705305	0.4451
4	41657498	41697089	ENSMUSG00000028444	Cntfr	39591	125	0.59111848984	NA	NA
4	41699989	41769474	ENSMUSG00000073889	Il11ra1	69485	667	0.914187692939	2.31837626504	0.343
4	41712033	41713534	ENSMUSG00000036114	Rpp25l	1501	7	0.619312191429	3.05914582857	0.6289
4	41714798	41723170	ENSMUSG00000028447	Dctn3	8372	44	0.391394961818	2.68024615205	0.9729
4	41723836	41731142	ENSMUSG00000066224	Arid3c	7306	32	0.671908979687	2.84717045313	0.6652
4	41738493	41756157	ENSMUSG00000036078	Sigmar1	17664	340	1.06886134903	2.96510658906	0.2138
4	41755228	41758695	ENSMUSG00000036073	Galt	3467	28	1.61116235321	2.86589845107	0.063
4	41769467	41774247	ENSMUSG00000073888	Ccl27a	4780	9	0.994313056667	NA	NA
4	42735545	42846248	ENSMUSG00000054885	4930578G10Rik	110703	17	0.340513196471	NA	NA
4	42781928	42856771	ENSMUSG00000078722	Gm12394	74843	17	0.340513196471	NA	NA
4	42868004	42874234	ENSMUSG00000050141	Fam205c	6230	71	0.475884855915	2.77124328789	0.9354
4	42916660	42944752	ENSMUSG00000036062	Phf24	28092	280	0.585329124571	2.64395669118	0.8881
4	42949814	42959425	ENSMUSG00000036052	Dnajb5	9611	78	0.578105270641	2.64398369949	0.8445
4	42969604	42983640	ENSMUSG00000028451	1700022I11Rik	14036	210	0.756847140857	2.53301554581	0.5984
4	42979963	43000507	ENSMUSG00000028452	Vcp	20544	215	0.721785231209	2.53355261033	0.6872
4	43002343	43010506	ENSMUSG00000028453	Fancg	8163	126	1.0697526719	2.88232032365	0.217
4	43017635	43025819	ENSMUSG00000028454	Pigo	8184	74	0.894916016351	2.54872364338	0.3886
4	43027690	43031710	ENSMUSG00000028455	Stoml2	4020	39	1.49161440718	2.91309660897	0.0807
4	43030999	43032482	ENSMUSG00000097681	Gm26643	1483	13	1.92878390308	3.05141076462	0.0499
4	43032414	43046220	ENSMUSG00000036002	Fam214b	13806	75	1.36643832227	2.66410726027	0.0722
4	43045966	43053254	ENSMUSG00000096974	Gm26881	7288	78	1.82454415026	2.59304701346	0.0344
4	43058953	43264871	ENSMUSG00000028456	Unc13b	205918	2607	2.18186297791	2.43540774901	0.0139
4	43136499	43136628	ENSMUSG00000077552	Gm23709	129	4	1.4659485	3.9715128175	0.1762
4	43267159	43373833	ENSMUSG00000028457	Atp8b5	106674	2011	1.32388020826	2.94792208597	0.1424
4	43381979	43427088	ENSMUSG00000035969	Rusc2	45109	836	0.677228775144	2.5873489391	0.7588
4	43427019	43429134	ENSMUSG00000042788	Fam166b	2115	25	0.6046775676	2.916140274	0.7379
4	43441939	43448064	ENSMUSG00000028458	Tesk1	6125	64	0.955546284531	2.657287555	0.3328
4	43446462	43454628	ENSMUSG00000028459	Cd72	8166	196	0.809011065	3.46518569306	0.4816
4	43482081	43483734	ENSMUSG00000028460	Sit1	1653	10	0.849233627	2.978374749	0.4383
4	43492788	43493058	ENSMUSG00000088088	Rmrp	270	2	0.58576427	4.278718295	0.5323
4	43492900	43495921	ENSMUSG00000028461	Ccdc107	3021	21	0.35313741619	2.90573774619	0.9563
4	43496142	43499695	ENSMUSG00000051517	Arhgef39	3553	32	0.813046762812	2.89629511437	0.4901
4	43504428	43508747	ENSMUSG00000087142	Gm12454	4319	77	0.457745362727	3.22492895571	0.9309
4	43506966	43513729	ENSMUSG00000028463	Car9	6763	57	0.769963509474	2.54577448298	0.5668
4	43514711	43523765	ENSMUSG00000028464	Tpm2	9054	45	0.652598286444	2.76724336622	0.7177
4	43531519	43562691	ENSMUSG00000028465	Tln1	31172	145	0.6792997	2.45812594724	0.6987
4	43562332	43567060	ENSMUSG00000028466	Creb3	4728	37	0.815397155946	2.57913053108	0.4901
4	43566928	43578873	ENSMUSG00000028467	Gba2	11945	100	0.5261422649	2.5860861816	0.9155
4	43578715	43587487	ENSMUSG00000028468	Rgp1	8772	77	0.646247108052	2.49581372247	0.7636
4	43583216	43584494	ENSMUSG00000078719	Msmp	1278	6	0.64724046	3.34764210333	0.599
4	43588072	43608755	ENSMUSG00000085351	Gm12472	20683	153	0.63702412817	2.30898371562	0.8001
4	43631539	43641533	ENSMUSG00000086043	Gm12473	9994	53	1.0363858183	2.71799019245	0.2308
4	43631935	43651244	ENSMUSG00000028469	Npr2	19309	133	0.894338934135	2.48150179774	0.3536
4	43651335	43653594	ENSMUSG00000066196	Spag8	2259	9	0.588025075556	2.92771229111	0.673
4	43654227	43656466	ENSMUSG00000028470	Hint2	2239	16	1.42121607188	2.75305921563	0.1066
4	43659622	43669145	ENSMUSG00000043633	Fam221b	9523	37	0.97071665	2.97602690108	0.285
4	43668971	43692668	ENSMUSG00000078716	Tmem8b	23697	118	0.802590617119	2.51873019119	0.4736
4	43694784	43700807	ENSMUSG00000050215	Olfr70	6023	53	0.787976368302	2.65905894566	0.5388
4	43704562	43710255	ENSMUSG00000046450	Olfr71	5693	44	0.638146755909	2.51411873341	0.7349
4	43727188	43728639	ENSMUSG00000071001	Hrct1	1451	13	0.733610934615	3.02983880077	0.5469
4	43730034	43759462	ENSMUSG00000028475	Spaar	29428	333	0.86886230991	2.61793305033	0.4384
4	43767476	43767777	ENSMUSG00000083417	Olfr269-ps1	301	12	0.777867961667	3.73655428	0.4677
4	43770050	43771009	ENSMUSG00000044801	Olfr159	959	4	0.349855935	3.3905587325	0.7909
4	43781366	43782328	ENSMUSG00000111338	AL773539.1	962	2	2.39145274	NA	NA
4	43798896	43800255	ENSMUSG00000081329	Gm12492	1359	14	0.77943848	2.92058097714	0.507
4	43820132	43823895	ENSMUSG00000110970	Olfr156	3763	46	0.958926051304	2.97835253587	0.3381
4	43830542	43840201	ENSMUSG00000111611	Olfr157	9659	145	1.15485064186	2.70293252855	0.1554
4	43851565	43857595	ENSMUSG00000071000	Olfr155	6030	99	0.789110398081	2.83312244818	0.5141
4	43875530	43944806	ENSMUSG00000028476	Reck	69276	754	0.886681140279	2.50857657239	0.4064
4	43957401	43979118	ENSMUSG00000028480	Glipr2	21717	238	1.01106591769	2.6822492184	0.2461
4	43983483	43985423	ENSMUSG00000070999	Ccin	1940	5	0.79936737	3.252797928	0.4442
4	44004452	44032846	ENSMUSG00000028478	Clta	28394	366	0.702053005246	2.71671511369	0.727
4	44034075	44084177	ENSMUSG00000028479	Gne	50102	630	0.901995943905	2.67040872402	0.3848
4	44092632	44109311	ENSMUSG00000087326	Gm12503	16679	219	1.26293827676	2.58245323265	0.1096
4	44121893	44124123	ENSMUSG00000084274	Gm12504	2230	13	1.76308972462	2.90322589385	0.0553
4	44126210	44233789	ENSMUSG00000035696	Rnf38	107579	837	1.08281987706	1.87864127174	0.1117
4	44221195	44221267	ENSMUSG00000092677	Mir5106	72	4	1.15281401	4.1851854775	0.2764
4	44300876	44364675	ENSMUSG00000035683	Melk	63799	635	1.09578340258	2.46879935443	0.1474
4	44313427	44314058	ENSMUSG00000081127	Gm12677	631	3	2.03862262667	3.64605252667	0.0749
4	44382922	44383337	ENSMUSG00000083803	Gm12455	415	8	0.2571908475	3.62782240125	0.9179
4	44524757	44710487	ENSMUSG00000014030	Pax5	185730	2041	1.03971473164	2.37107126779	0.1746
4	44664415	44685347	ENSMUSG00000086211	Gm12462	20932	203	1.24269379084	2.55565186931	0.1006
4	44669330	44670897	ENSMUSG00000102880	4930517J16Rik	1567	14	1.25546778	3.05271638286	0.1801
4	44702800	44705110	ENSMUSG00000103995	5730488B01Rik	2310	10	1.227653317	2.907812378	0.1821
4	44755877	44932215	ENSMUSG00000035649	Zcchc7	176338	1049	0.909809222212	1.75041627016	0.341
4	44865307	44865431	ENSMUSG00000094842	Gm22639	124	6	1.27231916833	4.04656070833	0.2401
4	44943753	44948330	ENSMUSG00000084854	Gm12678	4577	65	1.06504794523	3.14556796815	0.2371
4	44967769	44971096	ENSMUSG00000086000	Gm12493	3327	50	1.2621263306	3.0283815474	0.1448
4	44970576	44978319	ENSMUSG00000086205	Gm12679	7743	90	0.952852261778	2.74796488422	0.334
4	44981395	44990734	ENSMUSG00000035637	Grhpr	9339	170	0.909496484118	3.09615014147	0.351
4	44991242	45012412	ENSMUSG00000049657	Zbtb5	21170	196	0.852006228929	2.57568730995	0.4523
4	45011687	45015406	ENSMUSG00000070997	1700055D18Rik	3719	42	0.784671445714	2.76854704714	0.5364
4	45018583	45036565	ENSMUSG00000028318	Polr1e	17982	218	0.842120840688	2.46910098642	0.4711
4	45034247	45084604	ENSMUSG00000048232	Fbxo10	50357	606	1.4334028379	2.60784975446	0.0694
4	45105208	45108114	ENSMUSG00000078713	Tomm5	2906	24	1.07205200417	2.71942030667	0.2599
4	45136250	45136608	ENSMUSG00000082628	Gm12566	358	3	0.526091783333	3.92441498333	0.622
4	45184875	45285936	ENSMUSG00000035615	Frmpd1	101061	1358	0.819298759676	2.45399559226	0.5464
4	45234723	45243990	ENSMUSG00000086284	Frmpd1os	9267	103	1.02846448485	2.64556189583	0.2467
4	45297127	45316131	ENSMUSG00000035601	Trmt10b	19004	378	0.890051010635	2.91157453921	0.3694
4	45316613	45342732	ENSMUSG00000028322	Exosc3	26119	312	0.900471807308	2.68626679054	0.3788
4	45338745	45339034	ENSMUSG00000083541	Gm12585	289	7	1.90571669571	3.79763851429	0.0885
4	45342101	45379759	ENSMUSG00000035572	Dcaf10	37658	310	0.811403631452	2.367596874	0.5418
4	45395923	45408766	ENSMUSG00000045973	Slc25a51	12843	113	1.1818383831	2.61608265717	0.1327
4	45396994	45397118	ENSMUSG00000093185	Gm25692	124	2	0.09820972	4.322943145	0.902
4	45423278	45532470	ENSMUSG00000044813	Shb	109192	1384	1.09237679518	2.41156232059	0.1581
4	45548743	45548849	ENSMUSG00000065322	Gm22055	106	2	0.74373788	4.316615005	0.4644
4	45550017	45550499	ENSMUSG00000081559	Gm12411	482	2	0.072494215	4.054238595	0.9149
4	45639744	45646111	ENSMUSG00000085980	Gm12408	6367	115	0.674803726609	3.12194405252	0.6851
4	45683589	45723338	ENSMUSG00000073860	Gm829	39749	580	0.636699529448	2.62683744512	0.832
4	45715169	45716421	ENSMUSG00000085305	Gm12410	1252	2	0.228672505	NA	NA
4	45762377	45764223	ENSMUSG00000085876	Gm12409	1846	26	0.676637587308	3.04578893231	0.645
4	45776882	45777209	ENSMUSG00000083685	Gm12412	327	7	1.26779582286	4.03854373857	0.2222
4	45799022	45804604	ENSMUSG00000035561	Aldh1b1	5582	14	0.712331210714	NA	NA
4	45809468	45826923	ENSMUSG00000035551	Igfbpl1	17455	111	0.834865511622	2.46742217117	0.4552
4	45848664	45887008	ENSMUSG00000028327	Stra6l	38344	363	0.687354579642	2.51278535482	0.752
4	45890303	45950774	ENSMUSG00000035539	Ccdc180	60471	596	1.19273212819	2.37576935451	0.1045
4	45965334	46034761	ENSMUSG00000035517	Tdrd7	69427	618	0.567454762977	2.39726137194	0.9312
4	46038935	46116032	ENSMUSG00000028328	Tmod1	77097	988	0.591099205283	2.525321626	0.9221
4	46114746	46138694	ENSMUSG00000035495	Tstd2	23948	138	0.545793982464	2.29244967928	0.9
4	46138613	46172403	ENSMUSG00000028330	Ncbp1	33790	202	0.643025276634	2.17583233554	0.7936
4	46155347	46196311	ENSMUSG00000028329	Xpa	40964	400	0.607331408325	2.61932906055	0.8736
4	46243014	46243890	ENSMUSG00000082194	Gm12444	876	19	0.632910315263	3.20395225526	0.6476
4	46273819	46274840	ENSMUSG00000081483	Gm12445	1021	4	1.0100179025	3.6457989325	0.3259
4	46300007	46345515	ENSMUSG00000087383	Gm12446	45508	457	0.828791071597	2.59408875088	0.506
4	46343609	46346412	ENSMUSG00000070990	Foxe1	2803	3	0.232718476667	NA	NA
4	46376505	46389437	ENSMUSG00000028331	Trmo	12932	121	0.732444695868	2.65905427752	0.6569
4	46393989	46413506	ENSMUSG00000028332	Hemgn	19517	213	0.819144336385	2.64138746812	0.5169
4	46419980	46420302	ENSMUSG00000082242	Gm12443	322	7	0.903804255714	3.70395740714	0.3852
4	46450902	46472657	ENSMUSG00000028333	Anp32b	21755	211	0.461098547536	2.59663835844	0.9766
4	46489248	46503632	ENSMUSG00000028334	Nans	14384	209	0.714591768708	2.76364685478	0.6751
4	46493781	46536141	ENSMUSG00000039853	Trim14	42360	351	0.568905369544	2.34099438635	0.9139
4	46535901	46539802	ENSMUSG00000085990	Gm16731	3901	22	0.326350866364	2.61017667045	0.9726
4	46536937	46602202	ENSMUSG00000028337	Coro2a	65265	654	0.664408273777	2.44425442547	0.8129
4	46604390	46650209	ENSMUSG00000039813	Tbc1d2	45819	578	0.723835599983	2.68276365697	0.6989
4	46662305	46991873	ENSMUSG00000039809	Gabbr2	329568	3792	0.874589636928	2.20730684056	0.4062
4	47008316	47010781	ENSMUSG00000048824	Gm568	2465	62	1.70132993758	3.14593128484	0.066
4	47015669	47057306	ENSMUSG00000066191	Anks6	41637	547	0.824709111243	2.71814247404	0.5157
4	47041598	47041960	ENSMUSG00000081561	Gm12425	362	2	2.39524335	4.181322655	0.0585
4	47091909	47123070	ENSMUSG00000039774	Galnt12	31161	383	0.787402772663	2.6499582753	0.5852
4	47171669	47171803	ENSMUSG00000083491	Gm12423	134	3	1.79179864667	4.06350109333	0.1247
4	47197487	47208459	ENSMUSG00000087500	Gm12426	10972	128	0.45608425625	2.63170065617	0.9657
4	47208161	47313167	ENSMUSG00000028339	Col15a1	105006	1145	0.558624422341	2.52187899151	0.9562
4	47353222	47414931	ENSMUSG00000007613	Tgfbr1	61709	386	0.607365671425	2.09148709842	0.8605
4	47465067	47474333	ENSMUSG00000039740	Alg2	9266	90	0.917051246667	2.45645314378	0.3706
4	47474658	47483242	ENSMUSG00000053317	Sec61b	8584	133	0.406136217444	2.99515117902	0.9824
4	47827224	47927365	ENSMUSG00000102450	Gm38343	100141	1278	0.514417371557	2.4426299599	0.9821
4	47996456	47998261	ENSMUSG00000085660	Gm12434	1805	12	1.677538505	2.86309979583	0.07
4	48045153	48086447	ENSMUSG00000028341	Nr4a3	41294	250	0.74293518492	2.1408182944	0.6221
4	48124915	48186507	ENSMUSG00000061455	Stx17	61592	515	0.714757518913	2.31766248736	0.7086
4	48193323	48279558	ENSMUSG00000028343	Erp44	86235	630	0.678844556079	2.01062269617	0.7658
4	48279760	48431954	ENSMUSG00000028344	Invs	152194	1388	0.981542691254	2.31982842866	0.2273
4	48430858	48473459	ENSMUSG00000028345	Tex10	42601	279	0.856103700753	2.17823354989	0.4207
4	48539935	48561919	ENSMUSG00000039693	Msantd3	21984	199	1.27851920724	2.58768448452	0.0946
4	48585174	48663131	ENSMUSG00000028347	Tmeff1	77957	997	0.882812284594	2.62658194136	0.4177
4	48663514	48673502	ENSMUSG00000028348	Cavin4	9988	221	0.945014893937	3.23266472489	0.3024
4	48675156	48675520	ENSMUSG00000080850	Gm12439	364	10	1.987192064	3.714359789	0.0686
4	48745515	48745850	ENSMUSG00000083091	Gm12438	335	9	0.17355191	3.68911234667	0.9611
4	48762851	48762962	ENSMUSG00000093240	Gm24573	111	4	2.5523608425	4.12860414	0.0488
4	48896499	48896623	ENSMUSG00000077417	Gm23746	124	3	1.48919863333	4.28235981667	0.1812
4	48898593	48963237	ENSMUSG00000084787	Gm12436	64644	1089	0.67561781966	2.67873836568	0.7702
4	48972978	48973315	ENSMUSG00000083869	Gm12442	337	2	0.370977035	4.05648999	0.6655
4	49059273	49340259	ENSMUSG00000063446	Plppr1	280986	3755	0.777941336908	2.2984913796	0.6781
4	49289298	49289403	ENSMUSG00000064782	Gm22685	105	2	0.55166348	4.25113734	0.5616
4	49350522	49351527	ENSMUSG00000081770	Rbpsuh-ps1	1005	20	0.697371125	3.256493132	0.5749
4	49379840	49408151	ENSMUSG00000060317	Acnat2	28311	124	0.893517578145	2.33794914976	0.3124
4	49396112	49407732	ENSMUSG00000082725	Gm12451	11620	17	0.704984876471	NA	NA
4	49447105	49473912	ENSMUSG00000070985	Acnat1	26807	86	0.697163692791	NA	NA
4	49489422	49506557	ENSMUSG00000039653	Baat	17135	96	0.453183233542	2.52974639719	0.9653
4	49512596	49521093	ENSMUSG00000044018	Mrpl50	8497	122	0.675023426967	2.82710646156	0.7155
4	49521176	49531517	ENSMUSG00000039634	Zfp189	10341	143	0.497765771259	2.70888617371	0.9384
4	49535995	49549546	ENSMUSG00000028307	Aldob	13551	222	0.507289363649	2.83613803302	0.9395
4	49584506	49597876	ENSMUSG00000039611	Tmem246	13370	155	0.530783192387	2.70066877658	0.921
4	49632006	49656887	ENSMUSG00000028309	Rnf20	24881	306	0.843834282876	2.68690384562	0.4682
4	49661611	49845744	ENSMUSG00000039579	Grin3a	184133	2255	0.680951719863	2.39280966964	0.8439
4	49678747	49682024	ENSMUSG00000028310	Ppp3r2	3277	25	0.789860702	2.7169315544	0.508
4	49746731	49747246	ENSMUSG00000083153	Gm12459	515	7	0.0482947285714	3.43013819714	0.9982
4	50050909	50051403	ENSMUSG00000081120	Gm12458	494	3	0.173999793333	3.90407947	0.8877
4	51190107	51190463	ENSMUSG00000084116	Gm12460	356	10	0.560768518	3.717880211	0.6536
4	51216678	51230272	ENSMUSG00000039555	Cylc2	13594	128	0.547555036406	2.55115627328	0.9069
4	51799920	51800352	ENSMUSG00000088954	Gm24943	432	4	0.372659565	3.6146689225	0.775
4	51892893	51894131	ENSMUSG00000081050	Gm12461	1238	40	0.51608849	3.34318256775	0.8
4	51968094	52051110	ENSMUSG00000085515	C630028M04Rik	83016	706	0.590889814363	2.22973666125	0.9114
4	52077168	52077467	ENSMUSG00000082963	Gm12465	299	6	1.12227664833	3.51245819	0.2679
4	52240903	52241522	ENSMUSG00000083539	Gm12466	619	4	0.17431441	3.446274905	0.9213
4	52241712	52242456	ENSMUSG00000082267	Gm12467	744	16	1.1128742775	3.57265989563	0.258
4	52360823	52362211	ENSMUSG00000083338	Gm12475	1388	18	0.295015511667	3.06358789389	0.964
4	52430285	52438965	ENSMUSG00000085763	Smc2os	8680	155	0.867212667548	2.92023896458	0.4058
4	52439243	52488260	ENSMUSG00000028312	Smc2	49017	640	0.761726495578	2.57371352373	0.6366
4	52443915	52444172	ENSMUSG00000084380	Tmc4-ps	257	3	0.714193713333	4.01173759667	0.4967
4	52596274	52612430	ENSMUSG00000028314	Toporsl	16156	162	0.751809965247	2.58850637809	0.6363
4	52814604	52828269	ENSMUSG00000089717	Olfr275	13665	242	0.64561499814	2.84778899128	0.7554
4	52842198	52843046	ENSMUSG00000110940	AL928588.1	848	17	0.553476543529	3.32890152765	0.7278
4	52852154	52859236	ENSMUSG00000049648	Olfr273	7082	77	0.394356545195	2.65454226753	0.9788
4	52878008	52878702	ENSMUSG00000110756	AL772397.1	694	2	0.404703045	3.98486102	0.6423
4	52900599	52902683	ENSMUSG00000083937	Cct3-ps1	2084	10	0.288078393	2.927028588	0.9431
4	52910207	52919178	ENSMUSG00000051593	Olfr272	8971	81	0.444806763457	2.62835060457	0.9668
4	52935430	52936381	ENSMUSG00000082216	Olfr271-ps1	951	6	1.072004455	3.304327245	0.2901
4	52964547	52972474	ENSMUSG00000070983	Olfr270	7927	58	0.482531545172	2.44392824328	0.9292
4	52989272	53001162	ENSMUSG00000015242	Nipsnap3a	11890	134	0.721547674179	2.41895557	0.6713
4	53011880	53022060	ENSMUSG00000015247	Nipsnap3b	10180	109	0.487746663761	2.53737933073	0.9433
4	53030787	53159895	ENSMUSG00000015243	Abca1	129108	1725	0.785359256133	2.34805439544	0.626
4	53205066	53217857	ENSMUSG00000087192	4930412L05Rik	12791	150	0.797478083	2.6219534384	0.5448
4	53246196	53251115	ENSMUSG00000086947	4930522O17Rik	4919	58	0.526190094828	3.02320463586	0.8821
4	53261356	53270232	ENSMUSG00000086712	AI427809	8876	135	0.559238540963	3.02062384711	0.8668
4	53308226	53308672	ENSMUSG00000083735	Gm12495	446	9	0.273851247778	3.53626082667	0.9177
4	53401948	53404030	ENSMUSG00000086267	Gm12496	2082	27	0.981955771481	2.98330276148	0.3142
4	53440413	53622478	ENSMUSG00000028412	Slc44a1	182065	2240	0.685714610929	2.30758394553	0.8268
4	53562983	53564697	ENSMUSG00000084970	1700060J05Rik	1714	5	0.72314283	3.219296854	0.5016
4	53631471	53707009	ENSMUSG00000054752	Fsd1l	75538	574	0.673358494321	2.0675510816	0.7844
4	53662296	53663344	ENSMUSG00000081516	Gm12470	1048	6	0.485297	3.11281848333	0.7345
4	53713998	53777890	ENSMUSG00000028414	Fktn	63892	936	0.653788496955	2.64566394659	0.8251
4	53720902	53721200	ENSMUSG00000089621	Gm25445	298	5	0.275120562	3.780818218	0.8605
4	53779705	53788712	ENSMUSG00000028417	Tal2	9007	111	1.35456183324	2.77229024505	0.0888
4	53826045	53862019	ENSMUSG00000028420	Tmem38b	35974	419	1.24901839453	2.69240006826	0.0992
4	54004057	54004187	ENSMUSG00000089552	Gm24177	130	5	0.42463422	3.93392115	0.7136
4	54151831	54163678	ENSMUSG00000086987	Gm12484	11847	107	0.821626797477	2.48987235738	0.5027
4	54468352	54468592	ENSMUSG00000093183	Gm25687	240	3	0.815873556667	4.18786863667	0.4282
4	54646542	54689451	ENSMUSG00000086371	Gm12478	42909	380	0.747599534132	2.44794965924	0.6588
4	54651903	54656077	ENSMUSG00000087077	Gm12480	4174	34	0.480756455	2.67897237206	0.9027
4	54669622	54670192	ENSMUSG00000083868	Gm12477	570	13	0.497886632308	3.45483412077	0.7526
4	54710624	54710912	ENSMUSG00000084710	Gm24628	288	8	2.07023544	3.92192964875	0.0697
4	54853128	54854712	ENSMUSG00000082111	Gm12479	1584	35	0.500929118	3.329310574	0.8321
4	54945048	55083563	ENSMUSG00000060206	Zfp462	138515	1296	0.816293573048	2.16229513723	0.5671
4	55116563	55116923	ENSMUSG00000082704	Gm12515	360	7	0.36677612	3.60327047286	0.815
4	55131208	55279479	ENSMUSG00000087614	Gm12514	148271	1648	0.855945459417	2.53672397999	0.478
4	55163008	55163616	ENSMUSG00000081177	Gm12509	608	3	1.26166972	3.68640476667	0.2344
4	55282064	55282280	ENSMUSG00000081542	Gm12512	216	2	1.988942915	4.452834955	0.0978
4	55299655	55299845	ENSMUSG00000077403	Gm25419	190	6	0.914894858333	3.96738961667	0.3699
4	55350043	55392237	ENSMUSG00000028426	Rad23b	42194	247	0.67238267081	2.10713678482	0.7518
4	55410443	55418842	ENSMUSG00000087070	Gm12505	8399	135	0.416776625407	3.19932427289	0.9798
4	55450684	55465814	ENSMUSG00000086346	Gm12510	15130	154	0.739365552987	2.58904525065	0.6458
4	55508294	55508708	ENSMUSG00000082952	Gm12507	414	3	0.25634749	3.67835048	0.8152
4	55527143	55532466	ENSMUSG00000003032	Klf4	5323	25	0.7493427244	2.5817637996	0.5606
4	55563265	55599296	ENSMUSG00000066176	Gm12511	36031	383	0.825014927781	2.49936348086	0.5228
4	55605149	55636901	ENSMUSG00000085375	Gm12506	31752	336	0.937115582292	2.5731924808	0.3254
4	55969023	55993739	ENSMUSG00000085643	Gm12519	24716	427	0.814950651616	2.79829423663	0.5016
4	56220617	56224521	ENSMUSG00000085020	2310081O03Rik	3904	37	0.473017901081	2.72244152243	0.9064
4	56387802	56388580	ENSMUSG00000082613	Gm12518	778	28	1.07956954536	3.47234049643	0.2472
4	56678904	56679035	ENSMUSG00000077663	Gm26144	131	3	0.66710744	4.09241040667	0.5188
4	56740005	56741443	ENSMUSG00000070980	Actl7b	1438	3	2.53721813333	NA	NA
4	56740070	56741377	ENSMUSG00000096930	Gm26657	1307	3	2.53721813333	NA	NA
4	56743413	56744925	ENSMUSG00000070979	Actl7a	1512	9	1.04089814	3.06167077333	0.2972
4	56749680	56802331	ENSMUSG00000028431	Ikbkap	52651	599	1.08351852699	2.58882930668	0.1746
4	56761922	56762041	ENSMUSG00000080370	Gm22952	119	5	1.404815998	4.201023648	0.1967
4	56802345	56809601	ENSMUSG00000038827	Fam206a	7256	60	0.965381554333	2.48770263883	0.3143
4	56810935	56865188	ENSMUSG00000038816	Ctnnal1	54253	645	0.971597908295	2.56360559119	0.2745
4	56866923	56947437	ENSMUSG00000055296	Tmem245	80514	931	0.961526524909	2.59160863513	0.2831
4	56957173	56990391	ENSMUSG00000045589	Frrs1l	33218	425	0.855553113741	2.70127751318	0.4568
4	56991972	57143437	ENSMUSG00000028434	Epb41l4b	151465	1560	1.09392319434	2.37004962051	0.1316
4	57172071	57176554	ENSMUSG00000085967	Gm12530	4483	61	1.15374852098	2.96021835639	0.1828
4	57190841	57301837	ENSMUSG00000038764	Ptpn3	110996	1181	1.03093339973	2.50867661439	0.1893
4	57300096	57307305	ENSMUSG00000085654	Gm12536	7209	34	2.15567418706	2.72647304647	0.0206
4	57360868	57364292	ENSMUSG00000087044	1700042G15Rik	3424	17	1.78593403941	2.74430678882	0.0415
4	57434247	57712016	ENSMUSG00000090053	Palm2	277769	4168	1.27885670295	2.20563576277	0.1035
4	57455561	57457549	ENSMUSG00000081615	Gm12539	1988	43	1.63556265488	3.38458709581	0.0771
4	57568179	57896982	ENSMUSG00000089945	Pakap	328803	4344	0.893668671478	2.33937149528	0.3906
4	57717657	57896984	ENSMUSG00000038729	Akap2	179327	2216	0.943034613962	2.35930383549	0.2972
4	57757739	57763901	ENSMUSG00000073846	Gm12526	6162	105	1.00455779933	3.078595546	0.2573
4	57762607	57762710	ENSMUSG00000089286	Gm24277	103	4	0.5691683825	4.312202865	0.5821
4	57908483	57916297	ENSMUSG00000052117	D630039A03Rik	7814	99	1.20653596313	2.69266944626	0.1408
4	57943373	57956411	ENSMUSG00000028367	Txn1	13038	154	0.489942819156	2.73996849253	0.9532
4	57984027	58009124	ENSMUSG00000038709	Txndc8	25097	344	0.735003735029	2.57880440817	0.6534
4	58042442	58206859	ENSMUSG00000028369	Svep1	164417	2629	0.883805705569	2.45631320737	0.403
4	58178247	58206635	ENSMUSG00000097249	Gm26889	28388	447	0.992965746846	2.73677706796	0.2647
4	58285960	58374303	ENSMUSG00000057280	Musk	88343	1332	0.810400120533	2.56433625092	0.5507
4	58435255	58553898	ENSMUSG00000038668	Lpar1	118643	1606	0.780880607291	2.79260676641	0.6281
4	58483252	58483825	ENSMUSG00000083834	Gm12577	573	14	0.955178884286	3.64275887857	0.351
4	58589764	58590180	ENSMUSG00000081186	Gm12578	416	9	0.978835305556	3.38146960222	0.3336
4	58648392	58658592	ENSMUSG00000086470	Gm12580	10200	142	0.811405179014	2.7333758643	0.5146
4	58782704	58787716	ENSMUSG00000043385	Olfr267	5012	61	0.890234571311	2.83691008213	0.3987
4	58798911	58912749	ENSMUSG00000050812	AI314180	113838	810	0.770252432568	1.84126478433	0.6162
4	58943628	58958355	ENSMUSG00000038630	Zkscan16	14727	188	0.824789324043	2.74982378936	0.4957
4	58965439	58987119	ENSMUSG00000028378	Ptgr1	21680	269	0.792964957993	2.5964876226	0.554
4	58995062	59025573	ENSMUSG00000070972	Dnajc25	30511	329	0.916655498267	2.63124907556	0.36
4	59003210	59041888	ENSMUSG00000092345	Gm20503	38678	362	0.931553224033	2.56925551077	0.3217
4	59035088	59041903	ENSMUSG00000038607	Gng10	6815	57	0.96852299807	2.62898317298	0.3128
4	59043753	59138983	ENSMUSG00000038598	AI481877	95230	1180	0.971818742059	2.48622172283	0.275
4	59090187	59090929	ENSMUSG00000081432	Gm12593	742	19	1.78936546158	3.37993347263	0.0713
4	59135068	59137454	ENSMUSG00000086660	Gm12594	2386	42	0.767523797857	3.14209109095	0.5322
4	59162268	59163156	ENSMUSG00000082978	Rpsa-ps11	888	4	0.7621514775	3.4200239825	0.483
4	59189257	59222833	ENSMUSG00000028381	Ugcg	33576	291	0.910336468213	2.43238582619	0.3488
4	59260051	59263269	ENSMUSG00000086952	Gm12596	3218	41	0.813231004634	3.06333862537	0.4903
4	59314683	59438633	ENSMUSG00000038578	Susd1	123950	1642	0.762473860932	2.58036924879	0.6616
4	59368303	59368866	ENSMUSG00000083979	Gm12527	563	2	0.042483025	3.94312757	0.9502
4	59471868	59549364	ENSMUSG00000028382	Ptbp3	77496	678	0.977850978968	2.32676295224	0.2319
4	59532747	59533014	ENSMUSG00000080831	Gm12529	267	4	1.297068435	3.9122617425	0.2174
4	59581563	59618689	ENSMUSG00000028383	Hsdl2	37126	321	1.12698621483	2.49975031427	0.1347
4	59626211	59761439	ENSMUSG00000045071	E130308A19Rik	135228	1495	0.729965079431	2.42966583747	0.7285
4	59769637	59801589	ENSMUSG00000038544	Inip	31952	341	0.777651377859	2.57891586475	0.6037
4	59805840	59904737	ENSMUSG00000028385	Snx30	98897	916	0.914266377172	2.28554433999	0.3493
4	59833677	59834219	ENSMUSG00000080772	Gm12543	542	7	1.12207743857	3.48476688571	0.2657
4	59889986	59894924	ENSMUSG00000073843	Gm12542	4938	41	0.8149346	2.61127248927	0.4907
4	59905126	59915056	ENSMUSG00000028386	Slc46a2	9930	88	0.712746353182	2.59426087727	0.6601
4	59956804	59960710	ENSMUSG00000041333	Mup4	3906	10	0.658781595	NA	NA
4	59964294	60007274	ENSMUSG00000078689	Mup6	42980	5	1.071929398	NA	NA
4	61831319	61835233	ENSMUSG00000058523	Mup5	3914	32	0.932170902813	2.80504899594	0.3599
4	61855404	61856554	ENSMUSG00000081755	Mup-ps23	1150	4	0.8075884825	3.4279183925	0.4348
4	61857321	61857876	ENSMUSG00000081053	Mup-ps17	555	2	1.50173973	3.877099325	0.1788
4	61874700	61883296	ENSMUSG00000082363	Mup-ps18	8596	58	0.611417327069	2.69522385914	0.7978
4	62012412	62014857	ENSMUSG00000084309	Mup-ps20	2445	10	0.697419494	2.908723146	0.567
4	62083476	62087342	ENSMUSG00000066154	Mup3	3866	32	0.409798985937	2.67375463313	0.9489
4	62088288	62090524	ENSMUSG00000085404	Gm12909	2236	59	0.515740905424	3.31554260203	0.8322
4	62112931	62120929	ENSMUSG00000086530	Gm12910	7998	23	0.458637335652	3.42005055348	0.8679
4	62189540	62231047	ENSMUSG00000028389	Zfp37	41507	169	0.839138288935	2.50601045864	0.3632
4	62262562	62298411	ENSMUSG00000066152	Slc31a2	35849	292	0.697197544418	2.40312991901	0.7142
4	62264314	62264420	ENSMUSG00000096713	Gm23148	106	7	0.497651695714	4.05708835286	0.6518
4	62300342	62360548	ENSMUSG00000066151	Fkbp15	60206	677	0.677949235377	2.52125742087	0.7896
4	62360727	62391769	ENSMUSG00000066150	Slc31a1	31042	251	0.609192973028	2.38686845857	0.8497
4	62383654	62408642	ENSMUSG00000066149	Cdc26	24988	241	0.800263598631	2.54606405556	0.5612
4	62408797	62426990	ENSMUSG00000066148	Prpf4	18193	95	0.957463421684	2.6297959	0.2845
4	62427540	62435252	ENSMUSG00000063851	Rnf183	7712	66	0.588139449242	2.62259919545	0.8277
4	62448653	62470896	ENSMUSG00000028391	Wdr31	22243	194	1.08521417165	2.61218603046	0.1704
4	62480053	62497298	ENSMUSG00000028392	Bspry	17245	74	1.86123808824	2.69699752338	0.0278
4	62499008	62503467	ENSMUSG00000038422	Hdhd3	4459	30	1.53817146033	2.59818971633	0.0664
4	62509169	62519918	ENSMUSG00000028393	Alad	10749	72	1.44674824	2.58185337403	0.0701
4	62522649	62525068	ENSMUSG00000028394	Pole3	2419	9	1.09673258444	2.96246098667	0.2451
4	62525369	62547993	ENSMUSG00000058046	4933430I17Rik	22624	103	1.07442263369	2.56441750379	0.1674
4	62559847	62704001	ENSMUSG00000059810	Rgs3	144154	1445	1.02729928644	2.35503061206	0.1925
4	62627677	62633712	ENSMUSG00000085177	Gm11209	6035	71	0.650332931831	2.77033647859	0.7398
4	62705981	62725737	ENSMUSG00000085223	Gm11210	19756	137	0.875073781606	2.49983792409	0.4056
4	62723516	62727537	ENSMUSG00000086139	Gm11211	4021	59	0.718640212203	3.11379576102	0.6188
4	62939341	62939474	ENSMUSG00000087967	Gm25391	133	5	0.194556642	3.88345608	0.8986
4	62939521	62939775	ENSMUSG00000082048	Gm11481	254	5	0.154686316	4.006759628	0.937
4	62939912	62940570	ENSMUSG00000083635	Gm11480	658	7	0.07484986	3.21401091714	0.9945
4	62965573	63139708	ENSMUSG00000028358	Zfp618	174135	2215	0.844114893427	2.61877007156	0.4941
4	63143275	63154799	ENSMUSG00000028356	Ambp	11524	113	0.956804019735	2.57818150027	0.3258
4	63165630	63172131	ENSMUSG00000028357	Kif12	6501	57	0.652355211754	2.52353629333	0.7434
4	63214004	63334991	ENSMUSG00000045672	Col27a1	120987	1681	0.774876121077	2.85302744525	0.6424
4	63344560	63348163	ENSMUSG00000039196	Orm1	3603	180	1.00664617189	NA	NA
4	63350411	63353846	ENSMUSG00000082141	Gm11212	3435	229	0.739643425371	NA	NA
4	63356162	63359511	ENSMUSG00000028359	Orm3	3349	192	0.828812946146	NA	NA
4	63362449	63365878	ENSMUSG00000061540	Orm2	3429	226	0.732354289513	NA	NA
4	63367125	63403354	ENSMUSG00000039158	Akna	36229	585	1.25375590574	2.61066233578	0.1206
4	63381358	63394018	ENSMUSG00000086953	Aknaos	12660	258	1.26026012636	3.12454465078	0.1377
4	63414910	63495991	ENSMUSG00000039137	Whrn	81081	1027	1.41873817901	2.55847976214	0.0693
4	63544772	63550750	ENSMUSG00000039105	Atp6v1g1	5978	52	1.77228951788	2.76571997154	0.042
4	63558781	63586357	ENSMUSG00000045917	Tmem268	27576	301	1.68401052402	2.55003691874	0.0406
4	63567414	63567660	ENSMUSG00000083943	Gm11483	246	5	4.077317382	3.57592288	0.0072
4	63567662	63567768	ENSMUSG00000065913	Gm24448	106	4	3.8090729225	4.2107326925	0.0144
4	63596901	63605261	ENSMUSG00000084782	Gm11213	8360	58	0.946741803276	2.56275980345	0.3165
4	63607089	63622428	ENSMUSG00000058935	Tex48	15339	237	1.28975879004	2.72071049932	0.1112
4	63631682	63631788	ENSMUSG00000077504	Gm24234	106	2	0.46332832	4.277564435	0.6021
4	63634421	63639440	ENSMUSG00000086817	Gm11482	5019	60	1.88309051267	2.7406476245	0.0393
4	63662359	63663379	ENSMUSG00000099294	Gm11214	1020	12	1.83090810167	3.13992175167	0.0623
4	63727084	63745113	ENSMUSG00000050395	Tnfsf15	18029	227	0.675008374185	2.64956067106	0.757
4	63831308	63861347	ENSMUSG00000028362	Tnfsf8	30039	349	0.696181983324	2.6956878486	0.7414
4	63959785	64047015	ENSMUSG00000028364	Tnc	87230	1142	0.758449447855	2.54458325731	0.6586
4	63979854	64149924	ENSMUSG00000073821	8030451A03Rik	170070	2194	0.796640899248	2.51038773488	0.599
4	64075533	64083814	ENSMUSG00000086755	Gm11216	8281	115	0.682320192609	2.86316389096	0.7095
4	64254053	64276603	ENSMUSG00000085032	Gm11217	22550	283	1.02362686113	2.68173740205	0.2372
4	64444730	64444858	ENSMUSG00000077214	Gm23950	128	5	1.023606688	4.125154354	0.3243
4	64856926	64858139	ENSMUSG00000081941	Gm11218	1213	19	0.677604416842	3.26266149947	0.6101
4	65011230	65011587	ENSMUSG00000080805	Gm11219	357	6	0.359196791667	3.72294743333	0.8137
4	65124174	65357509	ENSMUSG00000028370	Pappa	233335	2007	0.889460510583	1.97903984596	0.3805
4	65380803	66404611	ENSMUSG00000028373	Astn2	1023808	12302	1.06586439124	1.64655199064	0.1523
4	65604986	65616238	ENSMUSG00000051675	Trim32	11252	75	0.6204779172	2.561867594	0.7952
4	66353849	66354186	ENSMUSG00000083080	Gm11484	337	7	2.63731486714	3.63084980429	0.0291
4	66544061	66544193	ENSMUSG00000065151	Gm25480	132	3	0.963164266667	3.90908321667	0.3607
4	66725070	66725544	ENSMUSG00000082053	Gm11220	474	3	0.637626913333	3.76187924	0.547
4	66827584	66930284	ENSMUSG00000039005	Tlr4	102700	1241	1.06036756397	2.51340358106	0.1844
4	67165479	67165847	ENSMUSG00000081435	Gm11403	368	3	1.45592684	3.74012133667	0.1788
4	67518306	67518932	ENSMUSG00000080815	Hmgb1-rs18	626	2	0.86546184	3.844339655	0.3946
4	67930881	67931739	ENSMUSG00000083087	Gm11249	858	3	0.62526387	3.75385020667	0.5596
4	68023031	68137113	ENSMUSG00000086364	Gm11751	114082	1116	0.740843196022	2.2987116063	0.7098
4	68182532	68182702	ENSMUSG00000064762	Gm23738	170	6	0.219707276667	4.120952065	0.8977
4	68301246	68303290	ENSMUSG00000081231	Tcp1-ps1	2044	40	0.94319660825	3.245274361	0.3373
4	68312657	68321961	ENSMUSG00000086790	Gm12911	9304	162	0.745612723457	3.08012543969	0.5908
4	68761514	68954397	ENSMUSG00000028351	Brinp1	192883	2616	0.511834755069	2.38414122758	0.9892
4	69291621	69295121	ENSMUSG00000082553	Gm11404	3500	31	0.972879486452	2.74870869968	0.3257
4	69691978	69692574	ENSMUSG00000082998	Gm11221	596	8	0.9433486575	3.2115815275	0.3672
4	69853947	69854684	ENSMUSG00000085627	Gm11222	737	3	1.62980705667	3.65582837667	0.1306
4	69954166	69955276	ENSMUSG00000084342	Gm11224	1110	56	0.878614074821	3.41470830804	0.2993
4	70047157	70048205	ENSMUSG00000082368	Gm11225	1048	18	0.34706884	3.26565712333	0.9232
4	70216856	70410443	ENSMUSG00000039298	Cdk5rap2	193587	2210	0.713796728231	2.33804038289	0.7863
4	70412618	70412923	ENSMUSG00000088367	Gm26320	305	10	0.680155171	3.649204406	0.5398
4	70427065	70534995	ENSMUSG00000039270	Megf9	107930	854	0.692218971721	1.98228802156	0.7681
4	71075109	71131133	ENSMUSG00000084937	Gm11228	56024	775	1.00411939794	2.58058325414	0.2455
4	71285942	71286378	ENSMUSG00000082017	Gm11229	436	21	0.59748425619	3.45756374048	0.6337
4	71678013	71679718	ENSMUSG00000082432	Gm11231	1705	11	0.951288261818	2.91413220091	0.3517
4	71755643	71757965	ENSMUSG00000066141	Gm11232	2322	34	0.799401328529	3.16887548706	0.4992
4	71867988	71868977	ENSMUSG00000081117	Gm11233	989	13	0.648539404615	3.25009463077	0.6235
4	71980477	71999559	ENSMUSG00000086696	Gm11234	19082	165	0.980630282606	2.60149004782	0.2734
4	72117142	72200919	ENSMUSG00000008305	Tle1	83777	687	1.01518974721	2.22421093792	0.1833
4	72168768	72169449	ENSMUSG00000086027	Gm11250	681	9	0.93225509	3.43522212	0.3681
4	72201348	72215352	ENSMUSG00000084910	C630043F03Rik	14004	78	1.06250325628	2.60200286756	0.1913
4	72893781	72894378	ENSMUSG00000084173	Gm5287	597	5	0.402051284	3.563924634	0.7716
4	73029819	73036074	ENSMUSG00000084162	Gm11251	6255	65	0.744507168769	2.65472765185	0.606
4	73114657	73114783	ENSMUSG00000089194	Gm25769	126	5	0.491261598	4.030060092	0.6467
4	73415301	73418690	ENSMUSG00000080222	Gm11486	3389	26	0.359893443846	2.69161120654	0.9632
4	73422145	73423319	ENSMUSG00000082566	Gm11485	1174	24	0.2682212125	3.3054823625	0.976
4	73497615	73498477	ENSMUSG00000081871	Gm11488	862	12	0.518939374167	3.333651445	0.7589
4	73714579	73790994	ENSMUSG00000043003	Rasef	76415	635	0.530531386898	2.29989935742	0.9602
4	73791246	73798372	ENSMUSG00000085034	Gm11240	7126	82	0.427851808293	2.68237409354	0.9682
4	73864397	73865092	ENSMUSG00000083530	Gm13867	695	2	0.20847817	3.98486102	0.7851
4	73939371	73950846	ENSMUSG00000028396	2310002L09Rik	11475	80	0.486251242375	2.57718720713	0.9405
4	74013442	74202214	ENSMUSG00000049122	Frmd3	188772	2782	0.574061010974	2.56595219575	0.9572
4	74044388	74045183	ENSMUSG00000081048	Gm11760	795	6	0.351684876667	3.22070189833	0.8397
4	74228197	74229752	ENSMUSG00000083767	Gm11405	1555	8	0.3676764025	3.13131880375	0.871
4	74242497	74405860	ENSMUSG00000028397	Kdm4c	163363	1939	0.877733137349	2.43863640872	0.4192
4	74250324	74251714	ENSMUSG00000085482	A230083N12Rik	1390	18	0.984987112222	3.19204342944	0.3266
4	74635214	74635351	ENSMUSG00000099334	Gm26379	137	4	1.4654332475	3.96852797	0.1773
4	74635219	74635350	ENSMUSG00000104700	Gm26379	131	4	1.4654332475	4.196583915	0.184
4	74663683	74664335	ENSMUSG00000081438	Gm11254	652	6	0.578337611667	3.36342830333	0.6481
4	75147609	75148989	ENSMUSG00000081067	Gm12912	1380	2	0.628904355	NA	NA
4	75277354	75278305	ENSMUSG00000028398	Tmem261	951	18	0.615663921111	3.28309536778	0.6698
4	75280626	75280755	ENSMUSG00000065884	Gm22864	129	5	0.84134777	4.27554242	0.4166
4	75324501	75325680	ENSMUSG00000083224	Gm11255	1179	10	1.128005872	3.014683352	0.2517
4	75380760	75381474	ENSMUSG00000084026	Gm11259	714	14	0.794379420714	3.411954865	0.4759
4	75854518	75855346	ENSMUSG00000084253	Gm11256	828	7	1.42956616	3.22931171	0.1509
4	75902260	75903155	ENSMUSG00000081844	Gm11241	895	65	0.678923736	2.89238452277	0.5373
4	75941238	78211961	ENSMUSG00000028399	Ptprd	2270723	28016	0.982675632091	1.3820383491	0.2342
4	76393154	76394092	ENSMUSG00000080780	Gm11252	938	14	1.91918784429	3.43637328429	0.0554
4	76451231	76490113	ENSMUSG00000110373	Gm42303	38882	473	1.42287707402	2.55118803882	0.0656
4	76692143	76694599	ENSMUSG00000083050	Gm11242	2456	24	0.940202865417	2.81538468125	0.3542
4	76793729	76794122	ENSMUSG00000081890	Gm11243	393	9	0.522341022222	3.61465438444	0.6937
4	76811555	76811791	ENSMUSG00000081936	Gm11244	236	4	0.2377467225	4.0062514625	0.8634
4	76837779	76838815	ENSMUSG00000084090	Gm11245	1036	11	0.348892149091	3.28684174182	0.9049
4	78211955	78214177	ENSMUSG00000092492	B230208B08Rik	2222	27	0.794130635185	3.05605635741	0.5142
4	78233986	78234927	ENSMUSG00000082351	Gm11260	941	18	0.410739738333	3.31494286944	0.8728
4	78697652	78698928	ENSMUSG00000083629	Gm11262	1276	22	0.769547488182	3.20535383591	0.5306
4	79874351	79874753	ENSMUSG00000084248	Gm11409	402	8	0.50224825125	3.48016155875	0.7124
4	80440398	80440881	ENSMUSG00000082555	Gm11406	483	12	1.16547178833	3.66693465167	0.237
4	80834123	80851719	ENSMUSG00000005994	Tyrp1	17596	219	0.805467275936	2.59316488274	0.5381
4	80910646	80955628	ENSMUSG00000048706	Lurap1l	44982	680	1.12460796125	2.53212211385	0.1561
4	81278500	81442815	ENSMUSG00000028402	Mpdz	164315	1812	0.611168278996	2.5535679272	0.9331
4	81338274	81338404	ENSMUSG00000077607	Gm25803	130	4	0.27915218	4.059803675	0.8091
4	81455943	81461732	ENSMUSG00000081391	Gm11765	5789	66	0.670221649545	2.76714004939	0.7162
4	81696441	81697159	ENSMUSG00000083385	Gm11411	718	6	0.757517305	3.36273299167	0.501
4	81743146	81746701	ENSMUSG00000087540	Gm11412	3555	29	1.33969574966	2.72654413966	0.1144
4	81930478	81932374	ENSMUSG00000087608	Gm12914	1896	23	1.10545846174	2.88696519304	0.2346
4	82033312	82065890	ENSMUSG00000087110	Gm11264	32578	178	1.00250699618	2.19495120096	0.2141
4	82065431	82102808	ENSMUSG00000085022	Gm5860	37377	411	0.789964903309	2.60707226144	0.5886
4	82290173	82705750	ENSMUSG00000008575	Nfib	415577	4084	0.929630114287	2.05260340738	0.2963
4	82508016	82547292	ENSMUSG00000087413	Gm11266	39276	288	0.816651119514	2.11896322139	0.4986
4	82585048	82587319	ENSMUSG00000084851	Gm11267	2271	25	0.795191704	2.9437007352	0.5086
4	82642400	82642666	ENSMUSG00000084357	Gm11268	266	3	1.49398412333	4.01109361667	0.1706
4	82692805	82693711	ENSMUSG00000086293	Gm11269	906	3	1.44804741667	3.53612737333	0.1733
4	82798738	82859958	ENSMUSG00000028403	Zdhhc21	61220	754	0.941788316499	2.70146998054	0.3171
4	82881751	82885148	ENSMUSG00000038192	Cer1	3397	31	0.956086700968	2.88062024419	0.3429
4	82897920	83052339	ENSMUSG00000059049	Frem1	154419	1838	0.8192383434	2.38581462472	0.5447
4	83121541	83121741	ENSMUSG00000082637	Gm11248	200	2	0.74312055	4.4074179	0.4586
4	83220300	83324255	ENSMUSG00000038172	Ttc39b	103955	1226	1.01212838754	2.48621407907	0.2256
4	83378317	83390668	ENSMUSG00000086321	Gm11413	12351	121	1.01238198554	2.50328336669	0.2537
4	83383064	83392205	ENSMUSG00000087592	Gm11184	9141	102	0.89857841598	2.59182950049	0.3899
4	83417724	83467676	ENSMUSG00000028483	Snapc3	49952	415	0.596202232554	2.36276004737	0.8848
4	83455680	83486459	ENSMUSG00000028484	Psip1	30779	223	0.568402614036	2.21811418691	0.8991
4	83525545	83864670	ENSMUSG00000052407	Ccdc171	339125	3752	0.680697370994	2.27719297716	0.883
4	83527628	83527768	ENSMUSG00000064606	Gm25899	140	5	1.467415418	3.980265488	0.1708
4	83597303	83597765	ENSMUSG00000098217	Gm27046	462	4	0.15353529	3.617127865	0.9324
4	83701084	83702036	ENSMUSG00000080793	Cbx3-ps3	952	4	0.407943445	3.1849547725	0.7472
4	83743677	83744157	ENSMUSG00000097942	Gm26968	480	5	0.677587162	3.553307222	0.553
4	83884738	83888858	ENSMUSG00000085378	Gm11415	4120	58	1.52393795603	3.11766570569	0.0736
4	84042039	84044879	ENSMUSG00000085217	6030471H07Rik	2840	44	0.629701019318	3.06488407386	0.725
4	84126350	84130289	ENSMUSG00000087378	Gm12414	3939	42	0.990763019048	2.91442844286	0.3145
4	84275095	84675275	ENSMUSG00000028487	Bnc2	400180	4139	0.700092925791	2.23552060334	0.8689
4	84428818	84429124	ENSMUSG00000083743	Gm12421	306	6	0.200389103333	3.63860491333	0.9218
4	84697863	84698910	ENSMUSG00000081775	Gm12420	1047	15	0.558213949333	3.359222732	0.7329
4	84741475	84742291	ENSMUSG00000086413	Gm12415	816	8	1.00789438625	3.3603189925	0.3223
4	84884309	85131921	ENSMUSG00000038070	Cntln	247612	2529	0.745927639486	2.39107732615	0.7341
4	84923554	84924189	ENSMUSG00000080303	Gm12419	635	4	1.217712425	3.5370236275	0.2325
4	85176527	85176929	ENSMUSG00000084267	Gm12417	402	4	1.1178034975	3.67169584	0.2842
4	85205126	85639195	ENSMUSG00000028488	Sh3gl2	434069	6175	0.697777430879	2.02344637904	0.8743
4	85245451	85245762	ENSMUSG00000081862	Gm12413	311	4	1.51833144	3.81092564	0.1508
4	85514172	86428385	ENSMUSG00000066113	Adamtsl1	914213	10570	0.783390356136	1.74189109602	0.7355
4	86043394	86043494	ENSMUSG00000064687	Gm25811	100	2	0.14520072	4.521280385	0.8542
4	86442013	86442341	ENSMUSG00000083272	Gm12550	328	7	0.991924972857	3.57869097	0.3408
4	86444641	86558328	ENSMUSG00000028492	Saxo1	113687	1473	0.823048027318	2.53099202656	0.5432
4	86509152	86509225	ENSMUSG00000077597	Gm26017	73	3	1.80626084333	4.43180014333	0.1275
4	86558446	86559804	ENSMUSG00000085108	Saxo1os	1358	18	0.917334407778	3.12353140167	0.3736
4	86575668	86577285	ENSMUSG00000070934	Rraga	1617	2	0.028257905	NA	NA
4	86578855	86612055	ENSMUSG00000038047	Haus6	33200	229	0.940702076157	2.15650233061	0.2876
4	86586453	86586583	ENSMUSG00000088958	Scarna8	130	2	0.95422797	4.37305947	0.3582
4	86627075	86631251	ENSMUSG00000081169	Gm12551	4176	37	0.246235743243	2.82545768432	0.998
4	86648386	86670060	ENSMUSG00000028494	Plin2	21674	126	1.28745826492	2.3874014469	0.0759
4	86748555	86850603	ENSMUSG00000038024	Dennd4c	102048	808	1.03664062825	2.02776716347	0.1518
4	86817794	86818577	ENSMUSG00000082969	Gm12630	783	2	0.663043015	NA	NA
4	86854660	86857412	ENSMUSG00000028495	Rps6	2752	10	1.117403184	2.916420557	0.2306
4	86874396	86934822	ENSMUSG00000038007	Acer2	60426	741	1.12434380955	2.64749910439	0.1486
4	86983124	87230477	ENSMUSG00000037996	Slc24a2	247353	2639	0.986475001357	2.44650573656	0.2216
4	87298362	87301270	ENSMUSG00000086512	Gm12600	2908	25	0.5453483808	2.9303948496	0.8119
4	87580789	87581560	ENSMUSG00000082443	Gm12604	771	21	1.20518080571	3.47204447	0.2119
4	87769925	88033364	ENSMUSG00000028496	Mllt3	263439	2555	0.886589708192	2.15868701243	0.3944
4	88033501	88034998	ENSMUSG00000084809	Gm12631	1497	10	0.794530966	2.996110392	0.4773
4	88043804	88044041	ENSMUSG00000081530	Gm12646	237	4	0.7474229425	3.84830572	0.4755
4	88094629	88411011	ENSMUSG00000038368	Focad	316382	3010	0.745539967498	2.11453747933	0.7296
4	88151696	88151970	ENSMUSG00000082597	Gm12645	274	2	0.61778205	4.01368835	0.5145
4	88396144	88438928	ENSMUSG00000028497	Hacd4	42784	526	0.800474827224	2.65510151732	0.5754
4	88522025	88522774	ENSMUSG00000048806	Ifnb1	749	12	0.494950344167	3.3487113575	0.7682
4	88578887	88580574	ENSMUSG00000080964	Ifna-ps1	1687	24	1.11626565833	3.13290987458	0.2342
4	88591813	88592385	ENSMUSG00000095270	Ifna9	572	4	0.78765748	3.6815666225	0.4687
4	88602580	88603376	ENSMUSG00000073811	Ifna12	796	5	0.394812096	3.327852854	0.7856
4	88612653	88614044	ENSMUSG00000083958	Gm12601	1391	7	0.292751531429	3.06964143429	0.9097
4	88627320	88634411	ENSMUSG00000038330	C87499	7091	58	0.967571137931	2.40605606793	0.3046
4	88643641	88644459	ENSMUSG00000063376	Ifna13	818	17	0.662619421765	3.45065651118	0.6139
4	88648738	88649304	ENSMUSG00000081784	Gm13281	566	17	0.48372991	3.53432829412	0.771
4	88675915	88676924	ENSMUSG00000078355	Ifna16	1009	11	0.727368564545	3.10474727636	0.5536
4	88682881	88683912	ENSMUSG00000078354	Ifna2	1031	2	0.07770444	NA	NA
4	88690302	88691359	ENSMUSG00000100079	Ifnab	1057	6	1.28696291	3.38297956667	0.1968
4	88696191	88696698	ENSMUSG00000081893	Gm13273	507	5	0.504186968	3.52688371	0.6928
4	88707909	88708453	ENSMUSG00000084192	Gm13282	544	5	1.02210634	3.477152798	0.3251
4	88718292	88722465	ENSMUSG00000070923	Klhl9	4173	4	1.31859502	NA	NA
4	88721805	88722842	ENSMUSG00000097078	Gm26566	1037	2	1.51708402	NA	NA
4	88738838	88744294	ENSMUSG00000086074	Gm13274	5456	75	0.792728662267	2.87956713747	0.5333
4	88755195	88755590	ENSMUSG00000085473	Gm16686	395	5	0.273310592	3.538607844	0.8708
4	88805531	88808380	ENSMUSG00000070908	Gm13288	2849	31	1.47944573323	2.93130140419	0.0815
4	88841861	88842421	ENSMUSG00000070904	Ifna4	560	4	0.264558295	3.67364865	0.856
4	88867882	88868379	ENSMUSG00000054351	4930553M12Rik	497	16	0.54397141875	3.7757066925	0.7051
4	88879538	88880201	ENSMUSG00000045364	Ifne	663	11	0.374230543636	3.40497997909	0.8658
4	89050308	89084614	ENSMUSG00000085183	Gm12603	34306	593	1.02807059781	2.65367088524	0.2334
4	89100664	89128226	ENSMUSG00000085569	Gm12602	27562	333	1.13755668994	2.66777886252	0.147
4	89137122	89181081	ENSMUSG00000062937	Mtap	43959	604	1.1742387052	2.60363604899	0.1282
4	89161699	89162191	ENSMUSG00000083989	Gm12607	492	5	2.842783582	3.563051386	0.0217
4	89182981	89183120	ENSMUSG00000088504	Gm26490	139	4	2.3501299275	4.2053801825	0.058
4	89235699	89273403	ENSMUSG00000087659	Gm12606	37704	473	0.9372858774	2.66920890672	0.3309
4	89274471	89294653	ENSMUSG00000044303	Cdkn2a	20182	142	0.636574486197	2.45609913634	0.7927
4	89306289	89311032	ENSMUSG00000073802	Cdkn2b	4743	54	0.748475954259	2.94556886315	0.6034
4	89381957	89399880	ENSMUSG00000085147	Gm12609	17923	276	0.637125111486	2.7622280558	0.7988
4	89421848	89463487	ENSMUSG00000086035	Gm12610	41639	552	0.993839373696	2.6884585448	0.2558
4	89442217	89444644	ENSMUSG00000080808	Gm12608	2427	28	0.995590355714	2.88691077643	0.3005
4	89679436	89694772	ENSMUSG00000043753	Dmrta1	15336	133	0.721678057669	2.57767779722	0.6695
4	90185527	90190009	ENSMUSG00000085690	Gm12629	4482	40	2.50722498425	2.6805761405	0.0119
4	90218820	90225702	ENSMUSG00000070902	Zfp352	6882	34	1.27721887	2.57683754029	0.1232
4	90359622	90361326	ENSMUSG00000080756	Gm12633	1704	21	4.53287525714	3.0842196419	0.0023
4	90368731	90369722	ENSMUSG00000082569	Gm12634	991	5	1.181684972	3.313193494	0.2439
4	90452874	90453625	ENSMUSG00000081563	Gm12635	751	13	0.537617495385	3.43108825385	0.7306
4	90543747	90544370	ENSMUSG00000082502	Gm12636	623	38	1.17090812	3.17534732842	0.1445
4	90856883	90857377	ENSMUSG00000082622	Gm12632	494	5	0.815373008	3.56927895	0.4467
4	91037900	91038273	ENSMUSG00000079962	Gm12643	373	5	1.737207218	3.538245832	0.1022
4	91156682	91157287	ENSMUSG00000081876	Gm12644	605	15	1.01331690867	3.53092831	0.3151
4	91250763	91400785	ENSMUSG00000008489	Elavl2	150022	1526	0.943557519889	2.42125423187	0.306
4	91365379	91365939	ENSMUSG00000083377	Gm12653	560	13	1.85126169308	3.53404295231	0.0722
4	91626589	91630139	ENSMUSG00000085817	Gm12668	3550	43	0.932349532326	2.94105345209	0.3613
4	91646315	91651152	ENSMUSG00000086042	Gm12670	4837	28	0.514552930357	2.41548393071	0.8581
4	91708638	91709969	ENSMUSG00000082523	Gm12667	1331	15	0.745851037333	3.11370754333	0.5456
4	91938854	91939952	ENSMUSG00000087517	4930577H14Rik	1098	14	0.346417700714	3.10879371214	0.9177
4	92144329	92147234	ENSMUSG00000028533	Izumo3	2905	33	0.822626215758	2.89204224091	0.4748
4	92373051	92373348	ENSMUSG00000083296	Gm12638	297	7	0.644291081429	3.89444385571	0.5744
4	92528551	92548304	ENSMUSG00000085209	Gm12637	19753	191	0.875335709058	2.55326400314	0.4289
4	92866475	92866582	ENSMUSG00000088914	Gm22605	107	2	0.018572665	4.725701195	0.977
4	92970244	92970736	ENSMUSG00000081987	Gm12639	492	9	1.10188224444	3.50101217778	0.2766
4	93106988	93109914	ENSMUSG00000082919	Gm12641	2926	38	0.749146572632	2.92101783132	0.5727
4	93265413	93266288	ENSMUSG00000082325	Gm12642	875	5	1.193340894	3.327411336	0.2313
4	93334138	93335511	ENSMUSG00000054000	Tusc1	1373	5	1.265139206	3.311796766	0.2042
4	93453258	93671070	ENSMUSG00000084833	Gm12649	217812	2754	0.720352408529	2.4051344198	0.7766
4	93545150	93545277	ENSMUSG00000064850	Gm23443	127	10	0.469593568	3.747583815	0.6874
4	93599186	93599495	ENSMUSG00000083607	Gm12640	309	7	0.977024647143	3.76118590571	0.3475
4	93600979	93601085	ENSMUSG00000095898	Gm24796	106	6	0.538596295	4.08007900167	0.6177
4	94089576	94425588	ENSMUSG00000085931	Gm12648	336012	3217	0.756193951436	2.16925970427	0.7142
4	94395658	94396244	ENSMUSG00000081508	Gm12654	586	3	0.356096446667	3.64484412333	0.7439
4	94460931	94477180	ENSMUSG00000087128	Gm12655	16249	182	0.925961300165	2.54039037582	0.3486
4	94497032	94497608	ENSMUSG00000083359	Gm12656	576	15	0.839314512	3.48599701933	0.4308
4	94500081	94556796	ENSMUSG00000028578	Caap1	56715	507	0.675499700375	2.36715496921	0.7765
4	94556546	94557078	ENSMUSG00000070900	Gm10306	532	4	0.6246925225	3.6188371625	0.5726
4	94567514	94603244	ENSMUSG00000028577	Plaa	35730	303	0.715726761914	2.4855652132	0.6944
4	94614491	94693229	ENSMUSG00000028576	Ift74	78738	1047	0.857566098357	2.52706138692	0.463
4	94636653	94650144	ENSMUSG00000049799	Lrrc19	13491	210	0.935506188571	2.96098430133	0.3326
4	94739289	94874976	ENSMUSG00000006386	Tek	135687	1582	0.708605124121	2.51535037082	0.7673
4	94907267	94928843	ENSMUSG00000028575	Eqtn	21576	155	0.703531536194	2.34985378813	0.6929
4	94942040	94979100	ENSMUSG00000062627	Mysm1	37060	267	0.666004547116	2.22756382528	0.7604
4	94979203	95028544	ENSMUSG00000086251	Gm12694	49341	707	1.03426658905	2.62241798279	0.211
4	95029963	95048370	ENSMUSG00000052767	Gm12703	18407	172	1.1323177975	2.61144911773	0.1532
4	95049034	95052222	ENSMUSG00000052684	Jun	3188	3	1.56306801333	NA	NA
4	95051534	95167318	ENSMUSG00000087366	Junos	115784	1273	0.996583120542	2.49120137788	0.2354
4	95089083	95091419	ENSMUSG00000085377	4930551L18Rik	2336	55	1.12956031036	3.12644981055	0.2156
4	95151740	95157503	ENSMUSG00000100189	Gm28096	5763	64	1.12212860547	2.80046506047	0.1928
4	95193313	95209727	ENSMUSG00000084918	Gm12708	16414	207	1.0027161615	2.61819363217	0.2681
4	95401978	95402790	ENSMUSG00000100129	Gm29064	812	21	0.855014816667	3.38144529619	0.4283
4	95464724	95487394	ENSMUSG00000084939	Gm830	22670	438	0.845527680388	2.9437396189	0.431
4	95483956	95487401	ENSMUSG00000085835	Gm12707	3445	108	0.551896790833	3.25920651213	0.8114
4	95557507	95926939	ENSMUSG00000028573	Fggy	369432	5112	0.815651186772	2.07819267643	0.5757
4	95959715	95967655	ENSMUSG00000044125	9530080O11Rik	7940	47	0.696913937234	2.42223104149	0.6568
4	95967240	96025413	ENSMUSG00000028572	Hook1	58173	484	0.803834815517	2.30122849223	0.5387
4	96027534	96077546	ENSMUSG00000028571	Cyp2j13	50012	549	0.825062920893	2.60593560404	0.518
4	96072424	96072706	ENSMUSG00000083880	Hspe1-ps6	282	4	1.2882091975	3.728770505	0.2196
4	96099318	96141152	ENSMUSG00000081225	Cyp2j12	41834	650	0.655524446	2.69967337958	0.7913
4	96151653	96151858	ENSMUSG00000080884	Cyp2j7-ps3	205	5	0.113007364	3.898423176	0.9617
4	96170207	96170385	ENSMUSG00000083801	Cyp2j7-ps2	178	9	0.272757251111	3.98611526556	0.8803
4	96195197	96236659	ENSMUSG00000081362	Cyp2j7	41462	402	0.742406124478	2.39519704127	0.678
4	96245560	96274270	ENSMUSG00000084286	Cyp2j15-ps	28710	244	0.688835030697	2.54929476262	0.7392
4	96294508	96348662	ENSMUSG00000066097	Cyp2j11	54154	560	0.563452938286	2.42027501252	0.9333
4	96356311	96380211	ENSMUSG00000082119	Cyp2j14-ps	23900	257	0.692824897938	2.61734804455	0.7402
4	96444596	96507386	ENSMUSG00000082932	Cyp2j8	62790	667	0.772881890075	2.5283918451	0.6227
4	96516138	96553661	ENSMUSG00000052914	Cyp2j6	37523	505	0.735794082178	2.5494248402	0.6708
4	96568429	96591578	ENSMUSG00000015224	Cyp2j9	23149	334	0.960994762335	2.82324479377	0.2937
4	96628773	96664154	ENSMUSG00000052520	Cyp2j5	35381	300	0.580453754033	2.45587726627	0.8983
4	96723647	96785186	ENSMUSG00000078639	Gm12695	61539	618	0.911496962184	2.49138362091	0.3496
4	96917020	96917083	ENSMUSG00000098261	Gm27521	63	5	1.320033598	4.27746917	0.2165
4	97182840	97183166	ENSMUSG00000066990	Gm10192	326	35	0.244166667143	2.10671955457	0.9791
4	97521428	97522332	ENSMUSG00000084159	Gm12696	904	2	0.15393261	NA	NA
4	97556404	97557070	ENSMUSG00000082683	Gm12697	666	11	0.451333699091	3.43552742818	0.8044
4	97568133	97778078	ENSMUSG00000048747	E130114P18Rik	209945	2153	0.860107003089	2.27406776685	0.4548
4	97754168	97757389	ENSMUSG00000085710	Gm12676	3221	15	0.277323424667	2.669564848	0.9737
4	97772734	98118874	ENSMUSG00000028565	Nfia	346140	2840	0.822769737606	1.49740517535	0.5796
4	98146065	98150261	ENSMUSG00000081096	Gm12691	4196	71	1.03611135972	3.14646408761	0.2487
4	98234745	98235290	ENSMUSG00000082388	Gm12692	545	4	0.4062434275	3.4924152825	0.7451
4	98268083	98268575	ENSMUSG00000083644	Gm12787	492	21	0.435465135238	3.6186938581	0.8162
4	98321398	98331791	ENSMUSG00000046683	0610025J13Rik	10393	165	0.812198808848	2.84548917806	0.4896
4	98355370	98383306	ENSMUSG00000028563	Tm2d1	27936	501	0.829378731078	2.67392148836	0.4775
4	98395785	98719603	ENSMUSG00000061859	Patj	323818	3757	1.24802617255	2.27700231713	0.0771
4	98726734	98738480	ENSMUSG00000087166	L1td1	11746	163	0.744238049693	2.86499214362	0.6189
4	98754898	98817537	ENSMUSG00000035407	Kank4	62639	976	0.984995740584	2.68169838064	0.254
4	98793768	98798900	ENSMUSG00000085843	Kank4os	5132	111	0.813569762793	3.27791748505	0.4748
4	98818475	98823840	ENSMUSG00000073794	I0C0044D17Rik	5365	80	0.6889746265	3.05613805938	0.6768
4	98855614	98856034	ENSMUSG00000084188	Gm12851	420	5	0.348980168	3.724675256	0.8138
4	98923810	98935543	ENSMUSG00000028560	Usp1	11733	36	0.947689084167	2.61256836278	0.2739
4	98936671	99120915	ENSMUSG00000028556	Dock7	184244	1915	0.77199370329	2.36765977258	0.6586
4	99030954	99046111	ENSMUSG00000028553	Angptl3	15157	170	0.755522558471	2.62281666906	0.6189
4	99103060	99103778	ENSMUSG00000081733	Gm12852	718	5	0.64506599	3.327852854	0.5863
4	99116414	99118301	ENSMUSG00000087395	Gm12705	1887	35	0.602375877714	3.14818047343	0.7389
4	99146914	99161642	ENSMUSG00000086498	Gm12681	14728	170	0.591053803765	2.57523758776	0.8591
4	99193934	99259787	ENSMUSG00000028550	Atg4c	65853	952	0.681410783498	2.66096865098	0.7805
4	99272671	99275145	ENSMUSG00000104479	Gm10305	2474	24	0.724689934167	2.9079619375	0.5861
4	99295900	99297258	ENSMUSG00000070891	Gm12689	1358	37	0.63740239	3.43809718459	0.6641
4	99376066	99385712	ENSMUSG00000103097	Gm37556	9646	119	0.724135567899	2.64025682454	0.6512
4	99418773	99419169	ENSMUSG00000082442	Gm12686	396	6	1.54125297833	3.71186098833	0.13
4	99520052	99520466	ENSMUSG00000080803	Gm12683	414	24	0.1757996275	3.42198638375	0.9874
4	99525932	99530662	ENSMUSG00000103575	Gm37117	4730	48	0.849675154583	2.79471478771	0.4608
4	99569500	99573011	ENSMUSG00000087332	Gm12690	3511	25	0.9894172204	2.6260051688	0.302
4	99615817	99616522	ENSMUSG00000083698	Gm12687	705	5	1.311114978	3.526722494	0.1958
4	99653607	99654983	ENSMUSG00000086096	Gm12688	1376	4	0.2767271375	3.4014170425	0.8428
4	99656299	99658622	ENSMUSG00000067261	Foxd3	2323	2	1.72730255	NA	NA
4	99662541	99712972	ENSMUSG00000086592	Gm12682	50431	538	0.555303698383	2.60057742779	0.9418
4	99715664	99763460	ENSMUSG00000073792	Alg6	47796	302	0.837806858079	2.13159254099	0.4475
4	99765402	99929813	ENSMUSG00000028549	Itgb3bp	164411	1169	0.74281683503	1.72046398897	0.7319
4	99829198	99912788	ENSMUSG00000073791	Efcab7	83590	448	0.730333222812	2.1003439304	0.709
4	99929414	99987294	ENSMUSG00000025791	Pgm2	57880	751	0.747735746099	2.69569980184	0.6711
4	100052520	100065984	ENSMUSG00000085142	Gm12702	13464	188	0.721735883298	2.82700601606	0.657
4	100095791	100444765	ENSMUSG00000035305	Ror1	348974	3904	0.767033217177	2.30635117541	0.6953
4	100119621	100120841	ENSMUSG00000086385	Gm12701	1220	29	0.757093381034	3.30061975138	0.5196
4	100361362	100362059	ENSMUSG00000080967	Gm12706	697	8	0.2921240725	3.3832083625	0.9045
4	100478849	100550147	ENSMUSG00000069733	Ube2u	71298	818	1.31661322713	2.53202252907	0.0823
4	100523247	100527801	ENSMUSG00000085871	Ube2uos	4554	65	2.39246205631	2.94459868969	0.0195
4	100567108	100568048	ENSMUSG00000081553	Ccdc50-ps	940	30	0.647075801667	3.47797657533	0.6283
4	100581278	100581734	ENSMUSG00000082601	Gm12700	456	7	3.06908963286	3.53963494	0.0167
4	100776675	101029220	ENSMUSG00000028532	Cachd1	252545	2755	0.949593302145	2.34362119583	0.2747
4	101020298	101020696	ENSMUSG00000073789	Gm10577	398	10	0.259785336	3.684247284	0.9245
4	101054439	101055263	ENSMUSG00000102578	Gm10576	824	2	0.333864325	NA	NA
4	101068983	101152370	ENSMUSG00000035275	Raver2	83387	963	0.404480744496	2.5410316953	0.9996
4	101152367	101265282	ENSMUSG00000028530	Jak1	112915	897	1.1703801956	2.00183853497	0.0817
4	101210416	101210587	ENSMUSG00000082928	Gm12785	171	15	0.821706762	3.203719748	0.3455
4	101271143	101271306	ENSMUSG00000065279	Gm25124	163	2	1.03679619	4.23755082	0.3276
4	101284221	101285203	ENSMUSG00000085863	Gm12801	982	10	1.208379784	3.338116006	0.2187
4	101292414	101321745	ENSMUSG00000085721	Gm12796	29331	376	0.864034300426	2.73391350056	0.437
4	101341357	101341648	ENSMUSG00000081621	Gm12793	291	3	1.98230571333	4.02312638667	0.0839
4	101346531	101356735	ENSMUSG00000086782	E130102H24Rik	10204	93	0.750585661828	2.54434454204	0.6085
4	101353783	101399181	ENSMUSG00000087361	0610043K17Rik	45398	552	0.915908847917	2.69419267103	0.3552
4	101362177	101362890	ENSMUSG00000083614	Gm12795	713	8	1.32359558625	3.44293282875	0.1766
4	101403081	101407856	ENSMUSG00000084758	Gm12798	4775	64	0.494895135938	3.10154822891	0.9088
4	101419277	101466995	ENSMUSG00000028527	Ak4	47718	542	0.826861506661	2.70667386482	0.5189
4	101496648	101642799	ENSMUSG00000028528	Dnajc6	146151	1862	0.874118166235	2.37072143466	0.4389
4	101647718	101659364	ENSMUSG00000035212	Leprot	11646	124	1.06139239177	2.54647074081	0.2183
4	101717404	101815352	ENSMUSG00000057722	Lepr	97948	983	0.846861588871	2.4229614455	0.4938
4	101834969	101844023	ENSMUSG00000035201	B020004J07Rik	9054	38	0.798926970789	3.05742317316	0.4833
4	101875347	101876001	ENSMUSG00000081121	Gm12791	654	2	0.60790428	3.936098845	0.5194
4	101890020	101893789	ENSMUSG00000046133	C130073F10Rik	3769	26	0.607513472692	2.58775908692	0.7408
4	101895964	101896982	ENSMUSG00000084208	Gm12792	1018	9	0.499824747778	3.18212167222	0.7608
4	101967453	101981049	ENSMUSG00000078626	Gm12790	13596	77	0.891048932078	2.66688335169	0.3725
4	101986626	101990053	ENSMUSG00000078625	Gm12789	3427	24	0.8855671675	2.74296915417	0.4134
4	102087543	102607259	ENSMUSG00000028525	Pde4b	519716	6085	1.10213301561	2.10005835455	0.1284
4	102736812	102736939	ENSMUSG00000077260	Gm24869	127	4	0.511408445	3.99068497	0.6236
4	102741297	102973628	ENSMUSG00000028524	Sgip1	232331	3099	0.866914408254	2.45192476781	0.4421
4	102967266	102989755	ENSMUSG00000085181	Gm12709	22489	191	0.636227459424	2.54557315435	0.8056
4	102978606	103005594	ENSMUSG00000028523	Tctex1d1	26988	321	0.605658668349	2.56928482115	0.867
4	103004106	103011965	ENSMUSG00000085041	BB031773	7859	93	0.319230007742	2.80435141871	0.9967
4	103017872	103026842	ENSMUSG00000066090	Insl5	8970	48	0.973905018333	2.74964917937	0.2885
4	103038065	103114555	ENSMUSG00000035126	Wdr78	76490	1009	0.696817309574	2.66227524007	0.76
4	103103527	103103742	ENSMUSG00000080744	Gm12710	215	3	0.8417244	4.04546298667	0.4205
4	103114390	103165754	ENSMUSG00000028522	Mier1	51364	274	0.848561544745	2.10710158515	0.3968
4	103170649	103215164	ENSMUSG00000028521	Slc35d1	44515	496	0.900847472863	2.54908811569	0.3839
4	103217702	103219592	ENSMUSG00000107726	Gm44037	1890	32	0.418040344688	3.30808753469	0.9212
4	103230445	103290863	ENSMUSG00000028520	4921539E11Rik	60418	650	0.880640500385	2.50673870386	0.4104
4	103290959	103311832	ENSMUSG00000078618	4930456L15Rik	20873	339	0.818629946077	2.57297837077	0.493
4	103313812	103371868	ENSMUSG00000035069	Oma1	58056	491	0.780334622179	2.32879917393	0.5942
4	103382500	103492040	ENSMUSG00000086136	Gm12718	109540	1344	0.903623909338	2.56811276147	0.3792
4	103538845	103550682	ENSMUSG00000087482	Gm12720	11837	177	0.827879319209	2.89852429836	0.4785
4	103543374	103544727	ENSMUSG00000081584	Gm12716	1353	45	0.810750687111	3.50492546756	0.4592
4	103586272	103586400	ENSMUSG00000077514	Gm25877	128	3	0.02153021	4.33160595667	0.99
4	103619359	104744844	ENSMUSG00000028519	Dab1	1125485	14280	0.874091381144	1.57020587191	0.4646
4	103939301	103939541	ENSMUSG00000080913	Gm12719	240	11	0.293000845455	3.97236203273	0.8781
4	103940959	103941941	ENSMUSG00000081696	Gm12717	982	10	0.93208782	3.115638572	0.368
4	104766317	104804548	ENSMUSG00000029656	C8b	38231	497	0.533401105835	2.70219985062	0.9516
4	104815679	104876398	ENSMUSG00000035031	C8a	60719	587	1.16807763233	2.46183517124	0.1084
4	104857329	104859137	ENSMUSG00000095386	Gm17662	1808	12	4.30336394583	2.81151378917	0.002
4	104913456	105016863	ENSMUSG00000078612	Fyb2	103407	1715	0.814223162397	2.34239868007	0.5375
4	104969862	104970129	ENSMUSG00000083791	Gm12721	267	5	0.92975375	3.765131904	0.3749
4	105029874	105109890	ENSMUSG00000028518	Prkaa2	80016	891	0.780057714736	2.60530859912	0.6324
4	105157347	105232764	ENSMUSG00000028517	Plpp3	75417	874	0.825884701453	2.53757350384	0.5331
4	105511232	105511682	ENSMUSG00000083128	Gm12723	450	3	0.4945659	3.98240933667	0.6382
4	105789869	105794711	ENSMUSG00000083780	Gm12728	4842	44	0.697987250909	2.69473989977	0.6555
4	106088714	106105068	ENSMUSG00000085790	Gm12729	16354	130	0.931358728923	2.46964009008	0.3286
4	106118968	106119080	ENSMUSG00000087933	Gm26047	112	2	2.0006712	4.372534535	0.0957
4	106118968	106119082	ENSMUSG00000106163	Gm26047	114	2	2.0006712	4.25012689	0.1006
4	106136111	106137778	ENSMUSG00000081189	Hspd1-ps4	1667	2	0.591134635	NA	NA
4	106241216	106290026	ENSMUSG00000086249	Gm12724	48810	702	0.677715639345	2.59697264788	0.7653
4	106291269	106292255	ENSMUSG00000087051	Gm12730	986	9	0.585471174444	3.15177144444	0.6681
4	106293352	106294393	ENSMUSG00000104192	Gm37253	1041	8	0.35276910875	3.2180167575	0.8756
4	106316213	106441322	ENSMUSG00000028514	Usp24	125109	994	0.865975331469	1.89173485731	0.3907
4	106442329	106464329	ENSMUSG00000044254	Pcsk9	22000	284	0.640330892535	2.72164920444	0.8165
4	106483456	106492283	ENSMUSG00000025418	Bsnd	8827	100	0.7629089231	2.6201105449	0.5848
4	106498816	106506335	ENSMUSG00000085933	Tmem61	7519	47	1.03844605574	2.64929928851	0.2378
4	106554669	106557897	ENSMUSG00000086172	2700068H02Rik	3228	33	0.621718381818	2.89996441515	0.7321
4	106561038	106589113	ENSMUSG00000034926	Dhcr24	28075	338	0.538339335621	2.69728906388	0.9405
4	106587097	106589108	ENSMUSG00000085023	Gm12744	2011	10	0.467037012	2.967713343	0.8033
4	106590909	106617241	ENSMUSG00000054362	Lexm	26332	297	0.615829526296	2.58032146993	0.8506
4	106622432	106640189	ENSMUSG00000034919	Ttc22	17757	242	0.750106207149	2.69057402153	0.6138
4	106651069	106655282	ENSMUSG00000043572	Pars2	4213	31	0.79456630129	2.60081630968	0.5111
4	106662256	106678944	ENSMUSG00000025413	Ttc4	16688	175	0.489285801257	2.55547141349	0.9623
4	106680417	106730925	ENSMUSG00000047502	Mroh7	50508	532	0.651569080808	2.43505370156	0.8255
4	106733889	106748292	ENSMUSG00000034871	Fam151a	14403	270	0.617289347963	3.08656792593	0.7922
4	106744555	106804998	ENSMUSG00000034853	Acot11	60443	779	0.658834118947	2.66265822022	0.8086
4	106774816	106775029	ENSMUSG00000081110	Gm12745	213	8	1.01264797125	3.9054137975	0.3206
4	106841761	106847920	ENSMUSG00000086940	Gm12746	6159	51	0.810733353922	2.65066498373	0.4966
4	106910701	107049694	ENSMUSG00000061887	Ssbp3	138993	959	0.685743938311	1.77667202454	0.7972
4	107017935	107022499	ENSMUSG00000085581	Gm12786	4564	45	1.08257441222	2.67735960178	0.2259
4	107055874	107066868	ENSMUSG00000028622	Mrpl37	10994	125	0.73420098528	2.62084012352	0.6459
4	107066988	107088268	ENSMUSG00000028621	Cyb5rl	21280	139	0.633863073813	2.42902815906	0.8023
4	107096891	107113125	ENSMUSG00000047636	Cdcp2	16234	178	0.619091399045	2.56952108539	0.8251
4	107126613	107136252	ENSMUSG00000085304	Gm12802	9639	76	0.514214995132	2.53183310039	0.9177
4	107134155	107179116	ENSMUSG00000028619	Tceanc2	44961	414	0.935031355845	2.628131115	0.3129
4	107178399	107200996	ENSMUSG00000028618	Tmem59	22597	142	2.08839641972	2.35641835401	0.0165
4	107209180	107218060	ENSMUSG00000070877	Ldlrad1	8880	134	1.45968643276	2.91209032806	0.0778
4	107233514	107253532	ENSMUSG00000028617	Lrrc42	20018	160	1.93395018838	2.5780349475	0.0278
4	107253593	107279938	ENSMUSG00000063172	Hspb11	26345	336	1.58873918101	2.83951433744	0.0576
4	107270434	107270869	ENSMUSG00000082941	Gm12850	435	9	0.595626338889	3.79111788	0.6292
4	107291465	107307169	ENSMUSG00000034785	Dio1	15704	257	1.49228507272	2.80691938031	0.0753
4	107314363	107359823	ENSMUSG00000057375	Yipf1	45460	568	1.50874052822	2.6735718431	0.056
4	107327484	107328499	ENSMUSG00000082279	Gm12870	1015	16	1.23170500125	3.2483717775	0.1868
4	107349039	107351353	ENSMUSG00000086041	Gm12869	2314	20	1.7200611805	2.8249263505	0.0564
4	107367784	107416346	ENSMUSG00000028614	Ndc1	48562	589	1.65865423929	2.72658426073	0.0454
4	107434591	107635061	ENSMUSG00000034762	Glis1	200470	2520	2.64415344442	2.3810682383	0.0059
4	107676290	107684230	ENSMUSG00000028610	Dmrtb1	7940	29	0.901792487931	3.32424626483	0.3582
4	107688128	107688678	ENSMUSG00000081916	Gm12899	550	8	1.0674188675	3.5458115975	0.289
4	107689701	107758985	ENSMUSG00000085549	1700047F07Rik	69284	1113	1.93733465747	2.59980091316	0.0262
4	107765080	107770601	ENSMUSG00000087195	Gm12907	5521	128	2.24209969484	3.0544319718	0.0248
4	107783720	107789921	ENSMUSG00000087289	4933424M12Rik	6201	47	1.24754338404	2.61351306426	0.1239
4	107793161	107802064	ENSMUSG00000087200	Lrp8os3	8903	102	0.765595280882	2.6207568151	0.5841
4	107802261	107876840	ENSMUSG00000028613	Lrp8	74579	809	1.53012458367	2.53861709168	0.0572
4	107806033	107823022	ENSMUSG00000073779	Lrp8os2	16989	197	1.48193237152	2.59893500589	0.0625
4	107827896	107830844	ENSMUSG00000028612	Lrp8os1	2948	50	2.2817728752	3.1264802436	0.0244
4	107879755	107887424	ENSMUSG00000028609	Magoh	7669	113	0.749286989027	2.81232210788	0.5979
4	107889813	107899384	ENSMUSG00000028608	0610037L13Rik	9571	96	0.708029797604	2.48540643344	0.6739
4	107903981	107923610	ENSMUSG00000028607	Cpt2	19629	219	0.815878390685	2.54302981187	0.53
4	107953932	107960721	ENSMUSG00000086713	4930407G08Rik	6789	158	0.837219807405	3.12137131063	0.438
4	107968332	108013532	ENSMUSG00000008932	Slc1a7	45200	639	0.805494117433	2.59888319315	0.5494
4	108014791	108096445	ENSMUSG00000028600	Podn	81654	818	0.742829272054	2.35612832726	0.6981
4	108043839	108144998	ENSMUSG00000028603	Scp2	101159	1085	0.699036619917	2.4621635307	0.7729
4	108087357	108087449	ENSMUSG00000098980	Mir6397	92	2	0.002031465	4.25929765	0.9982
4	108165437	108179308	ENSMUSG00000028601	Echdc2	13871	163	0.523802617853	2.61575549558	0.9298
4	108181738	108218048	ENSMUSG00000034645	Zyg11a	36310	322	0.679466390621	2.41350272093	0.7641
4	108229724	108301096	ENSMUSG00000034636	Zyg11b	71372	654	0.690343095061	2.38898415739	0.7777
4	108310356	108311151	ENSMUSG00000083957	Gm12742	795	6	0.596899963333	3.32488379667	0.6344
4	108322338	108322645	ENSMUSG00000081734	Gm12740	307	2	0.69783098	4.24579441	0.4784
4	108328140	108341544	ENSMUSG00000048351	Coa7	13404	133	0.806071543383	2.67850444211	0.5443
4	108367777	108383349	ENSMUSG00000059816	Fam159a	15572	214	0.756574313551	2.65717800888	0.6089
4	108400390	108406961	ENSMUSG00000028597	Gpx7	6571	26	0.672711456538	2.99088803462	0.6449
4	108450807	108451342	ENSMUSG00000083255	Gm12738	535	12	0.484031604167	3.57576793583	0.7616
4	108459426	108559421	ENSMUSG00000034610	Zcchc11	99995	613	0.776446302251	1.97103356336	0.6022
4	108484171	108484552	ENSMUSG00000083783	Gm12739	381	2	0.48762504	4.17233236	0.5915
4	108513781	108516817	ENSMUSG00000085093	Gm12737	3036	21	0.409694734762	2.73174480619	0.9247
4	108563172	108579336	ENSMUSG00000063800	Prpf38a	16164	104	1.03079507788	2.59615501788	0.2039
4	108579423	108614833	ENSMUSG00000028587	Orc1	35410	287	0.784430925784	2.34054540589	0.5675
4	108592425	108619849	ENSMUSG00000084968	Gm12743	27424	248	0.707645183024	2.5737899954	0.7068
4	108619940	108634123	ENSMUSG00000028582	Cc2d1b	14183	103	0.823197598252	2.55729967641	0.489
4	108622929	108625216	ENSMUSG00000102912	Gm20731	2287	21	0.682698665714	2.92076722571	0.6435
4	108633843	108637441	ENSMUSG00000091985	Gm17354	3598	35	0.922674543429	2.89477089314	0.3819
4	108637466	108780798	ENSMUSG00000034557	Zfyve9	143332	1479	0.692294391717	2.41700053707	0.8094
4	108719649	108781904	ENSMUSG00000094958	3110021N24Rik	62255	646	0.712013039056	2.52367294762	0.7448
4	108731742	108732297	ENSMUSG00000082374	Gm12741	555	6	0.677515	3.33039878667	0.557
4	108814295	108833614	ENSMUSG00000028568	Btf3l4	19319	132	0.653949681667	2.46384216333	0.7669
4	108834601	108862127	ENSMUSG00000028567	Txndc12	27526	371	0.829309262022	2.70937381326	0.4944
4	108847399	108848619	ENSMUSG00000090551	A730015C16Rik	1220	13	0.78555383	3.17002488923	0.4986
4	108847785	108849413	ENSMUSG00000073775	Kti12	1628	19	0.657298307895	2.92423252211	0.6482
4	108879063	108943324	ENSMUSG00000003411	Rab3b	64261	824	0.887436783774	2.66619085873	0.4051
4	108933573	108933808	ENSMUSG00000082699	Gm12736	235	2	1.13304764	4.43158423	0.2865
4	108942843	108972077	ENSMUSG00000086483	8030443G20Rik	29234	186	0.827941348925	2.14811043032	0.4539
4	109000655	109061777	ENSMUSG00000053510	Nrd1	61122	415	0.877307088386	2.04623880745	0.3746
4	109061145	109202272	ENSMUSG00000028559	Osbpl9	141127	1482	1.06537377338	2.40036475076	0.1584
4	109234485	109254571	ENSMUSG00000028558	Calr4	20086	278	0.857850911403	2.57051031669	0.4394
4	109280268	109387817	ENSMUSG00000028552	Eps15	107549	675	0.804903381556	1.90629609788	0.5309
4	109373701	109374859	ENSMUSG00000083512	Gm12749	1158	2	1.84334449	NA	NA
4	109403794	109406155	ENSMUSG00000085873	Ttc39aos1	2361	30	0.485944594333	2.896486202	0.8682
4	109406623	109444745	ENSMUSG00000028555	Ttc39a	38122	315	0.843033516825	2.32602917387	0.4673
4	109451098	109484728	ENSMUSG00000028557	Rnf11	33630	164	0.949259456585	2.31370537049	0.2457
4	109505337	109531297	ENSMUSG00000060491	4930522H14Rik	25960	160	1.05025148569	2.29672360931	0.18
4	109537039	109537169	ENSMUSG00000077687	Gm22497	130	2	3.034465525	4.280648265	0.0302
4	109569214	109656791	ENSMUSG00000087641	Gm12811	87577	850	0.714568925835	2.49493569793	0.7507
4	109629582	109630725	ENSMUSG00000082771	Gm12803	1143	7	0.664098202857	3.19972294571	0.5848
4	109651529	109657853	ENSMUSG00000059027	9630013D21Rik	6324	32	0.766909103438	2.52463997438	0.549
4	109660876	109667189	ENSMUSG00000028551	Cdkn2c	6313	15	0.763453386	3.469579252	0.4815
4	109676588	109963960	ENSMUSG00000010517	Faf1	287372	1872	0.804394212591	1.65143282677	0.5125
4	109976738	109977813	ENSMUSG00000085256	Dmrta2os	1075	2	1.04600445	NA	NA
4	109978053	109983687	ENSMUSG00000047143	Dmrta2	5634	12	0.910629239167	NA	NA
4	110203722	110351909	ENSMUSG00000028546	Elavl4	148187	1110	0.794952889757	1.70393869262	0.5807
4	110397661	111664324	ENSMUSG00000061298	Agbl4	1266663	11702	0.642051417183	1.8179837173	0.9768
4	110510035	110510302	ENSMUSG00000081813	Gm12806	267	2	0.029587075	4.147670665	0.9658
4	110512771	110513732	ENSMUSG00000082348	Gm12807	961	3	0.620183963333	3.50037537667	0.5558
4	111290118	111291116	ENSMUSG00000081068	Gm12804	998	14	0.743433959286	3.22844807143	0.5377
4	111319558	111320605	ENSMUSG00000083904	Gm12805	1047	6	0.832781688333	3.07524369667	0.4473
4	111415006	111460298	ENSMUSG00000028545	Bend5	45292	462	0.5964738929	2.46948746602	0.8891
4	111719984	111829184	ENSMUSG00000034401	Spata6	109200	1216	1.90184773668	2.49665702414	0.0239
4	111790621	111791670	ENSMUSG00000082686	Gm12961	1049	25	1.6593468544	3.41382463	0.0839
4	111875375	111902918	ENSMUSG00000028544	Slc5a9	27543	348	2.37375600155	2.59267405184	0.0132
4	111919392	111950358	ENSMUSG00000078599	Skint8	30966	425	2.99977799264	2.80765587988	0.0068
4	111972923	111988223	ENSMUSG00000049214	Skint7	15300	254	1.4230174763	2.96201700469	0.0923
4	111988650	111988958	ENSMUSG00000084536	Gm25844	308	7	2.30764452286	3.901322	0.0509
4	112006269	112029538	ENSMUSG00000089773	Skint1	23269	391	2.01282361875	2.7159899256	0.0292
4	112072016	112168076	ENSMUSG00000055960	Skint4	96060	33	4.33035176879	NA	NA
4	112557194	112652248	ENSMUSG00000034359	Skint2	95054	1531	2.36993404316	2.38422114954	0.0104
4	112705170	112706236	ENSMUSG00000081066	Gm12817	1066	29	2.13605883862	3.38626935103	0.0406
4	112711147	112774866	ENSMUSG00000048766	Skint10	63719	1780	1.20154110292	2.21347871975	0.3765
4	112804616	113286973	ENSMUSG00000087194	Skint6	482357	1861	0.762433849823	NA	NA
4	113368187	113394359	ENSMUSG00000083384	Gm12813	26172	29	1.07849212	NA	NA
4	113477891	113999503	ENSMUSG00000078598	Skint5	521612	10608	0.697879084618	1.25183862766	0.4031
4	114096390	114097401	ENSMUSG00000080696	Gm12825	1011	71	1.02278052338	2.90820365775	0.2066
4	114163384	114245028	ENSMUSG00000057977	Skint11	81644	724	1.14292642059	2.35578622561	0.1107
4	114406724	114615098	ENSMUSG00000070867	Trabd2b	208374	2687	1.48099371268	2.49218460107	0.0544
4	114672697	114673340	ENSMUSG00000100998	Gm28864	643	6	1.20538024333	3.35231357	0.2184
4	114680804	114687595	ENSMUSG00000085870	Gm12829	6791	65	1.39294463769	2.51301851015	0.0829
4	114817161	114902859	ENSMUSG00000085323	9130410C08Rik	85698	860	0.807402982663	2.47990749792	0.575
4	114821722	114856166	ENSMUSG00000055198	Gm12830	34444	301	0.840909034286	2.47309804718	0.4736
4	114909257	114921967	ENSMUSG00000085399	Foxd2os	12710	102	0.696790953824	2.54914393216	0.6991
4	114959336	114987241	ENSMUSG00000028719	Cmpk1	27905	152	0.727000630263	2.32201624059	0.6132
4	115000159	115043196	ENSMUSG00000028718	Stil	43037	500	0.6433503558	2.70718851142	0.8309
4	115056426	115071755	ENSMUSG00000028717	Tal1	15329	92	0.557615861413	2.57298581641	0.8785
4	115088708	115093899	ENSMUSG00000028716	Pdzk1ip1	5191	30	0.577192519333	2.48044991467	0.8033
4	115106323	115134281	ENSMUSG00000047155	Cyp4x1	27958	372	0.697773111586	2.48988728274	0.7279
4	115133832	115137864	ENSMUSG00000086896	Cyp4x1os	4032	31	0.836730522581	2.6557219029	0.4634
4	115138568	115156506	ENSMUSG00000081823	Cyp4a28-ps	17938	17	0.349741911765	NA	NA
4	115175798	115176843	ENSMUSG00000082889	Cyp4a29-ps1	1045	2	0.081712175	NA	NA
4	115238754	115241582	ENSMUSG00000081138	Gm12834	2828	81	0.629273908765	3.2440085484	0.7067
4	115242084	115254557	ENSMUSG00000083138	Cyp4a29	12473	13	0.593851054615	NA	NA
4	115299046	115332815	ENSMUSG00000066071	Cyp4a12a	33769	94	0.604862036915	NA	NA
4	115343788	115363115	ENSMUSG00000083190	Cyp4a30-ps	19327	23	0.536287998261	NA	NA
4	115411624	115439034	ENSMUSG00000078597	Cyp4a12b	27410	37	0.541405262162	NA	NA
4	115452604	115471062	ENSMUSG00000084346	Cyp4a30b	18458	136	0.669194551691	2.33763522544	0.7455
4	115480800	115481276	ENSMUSG00000086724	Gm12833	476	3	0.136795466667	3.78316895	0.9179
4	115486200	115496142	ENSMUSG00000028715	Cyp4a14	9942	48	0.47709700125	2.82259666646	0.9248
4	115518264	115533649	ENSMUSG00000066072	Cyp4a10	15385	62	0.527527132742	2.48383380742	0.8665
4	115563649	115579015	ENSMUSG00000028712	Cyp4a31	15366	52	0.634259552115	2.42139941981	0.7071
4	115600969	115621602	ENSMUSG00000063929	Cyp4a32	20633	84	0.557785124405	2.40578376405	0.8474
4	115624725	115647723	ENSMUSG00000028713	Cyp4b1	22998	55	0.753391649636	NA	NA
4	115652389	115653480	ENSMUSG00000082043	Gm12848	1091	5	0.499290736	3.287607618	0.7048
4	115707251	115708303	ENSMUSG00000081172	Gm12849	1052	5	0.853770712	3.349600904	0.4152
4	115737744	115777327	ENSMUSG00000034210	Efcab14	39583	310	0.688282490355	2.29093042897	0.7268
4	115779834	115781018	ENSMUSG00000044556	Tex38	1184	7	0.79877731	3.00827587714	0.4697
4	115784812	115818828	ENSMUSG00000028710	Atpaf1	34016	252	0.98489101127	2.24022312512	0.2343
4	115818857	115822655	ENSMUSG00000085249	Gm12847	3798	71	1.22238985042	3.37076917901	0.1566
4	115828092	115836185	ENSMUSG00000028709	Mob3c	8093	93	3.52716361452	2.71762990226	0.0049
4	115839198	115879250	ENSMUSG00000028708	Mknk1	40052	253	1.13976279676	2.12605860577	0.1168
4	115878317	115878576	ENSMUSG00000100081	Gm29434	259	4	0.4518826625	4.0793197375	0.6944
4	115884400	115889526	ENSMUSG00000073774	Kncn	5126	55	1.27007321545	2.80012755945	0.1332
4	115890665	115899227	ENSMUSG00000034185	6430628N08Rik	8562	94	0.920412580106	2.66812156766	0.3666
4	115915119	115939926	ENSMUSG00000028707	Dmbx1	24807	211	1.18604474858	2.57516113635	0.1129
4	115967145	116017926	ENSMUSG00000034171	Faah	50781	565	1.13787820582	2.61156583915	0.1396
4	116032842	116053876	ENSMUSG00000028706	Nsun4	21034	197	0.823892526396	2.61758001909	0.5174
4	116066965	116075071	ENSMUSG00000063882	Uqcrh	8106	96	0.812049158438	2.83999346365	0.5243
4	116075269	116097043	ENSMUSG00000028703	Lrrc41	21774	146	1.02792062637	2.41949520692	0.2065
4	116094264	116123690	ENSMUSG00000028702	Rad54l	29426	286	0.799483564301	2.52788604283	0.5576
4	116123840	116159849	ENSMUSG00000028700	Pomgnt1	36009	293	0.950348702082	2.39452664294	0.2755
4	116132406	116151338	ENSMUSG00000028701	Lurap1	18932	140	0.857195606071	2.60875865864	0.446
4	116161869	116167601	ENSMUSG00000028699	Tspan1	5732	56	1.01287547429	2.75200749214	0.2793
4	116173372	116174290	ENSMUSG00000078593	1700042G07Rik	918	10	0.791187898	3.143574888	0.4846
4	116173384	116299841	ENSMUSG00000111410	AL670603.1	126457	1271	0.708846447899	2.42574510659	0.7712
4	116176246	116177732	ENSMUSG00000085920	Gm12951	1486	8	0.7318696425	3.1386218325	0.5206
4	116221618	116303056	ENSMUSG00000028698	Pik3r3	81438	849	0.748225178893	2.50311319601	0.6859
4	116306762	116464183	ENSMUSG00000003810	Mast2	157421	1239	1.00287177868	1.90665612048	0.159
4	116448788	116449204	ENSMUSG00000082592	Gm12950	416	8	0.8068693625	3.54172739125	0.4513
4	116507549	116538243	ENSMUSG00000028696	Ipp	30694	312	0.89905724359	2.56126617958	0.3898
4	116551633	116555936	ENSMUSG00000055900	Tmem69	4303	59	0.810249427797	2.95904396627	0.5112
4	116551740	116552627	ENSMUSG00000087299	Gm12953	887	23	1.11874707174	3.41006629391	0.2397
4	116557658	116593882	ENSMUSG00000034042	Gpbp1l1	36224	326	0.83817479589	2.58393026	0.489
4	116589733	116597630	ENSMUSG00000085408	C530005A16Rik	7897	92	1.00896816772	2.60273831478	0.2648
4	116596654	116600266	ENSMUSG00000034035	Ccdc17	3612	27	0.839853352593	2.71654100074	0.4515
4	116601052	116627941	ENSMUSG00000028693	Nasp	26889	253	0.867257935178	2.6511658298	0.4387
4	116636510	116651680	ENSMUSG00000028692	Akr1a1	15170	126	0.724926775556	2.58393597603	0.6608
4	116674153	116674262	ENSMUSG00000065185	Gm25137	109	7	0.335269625714	4.03749042143	0.7888
4	116685544	116700822	ENSMUSG00000028691	Prdx1	15278	207	0.81279087285	2.68680006454	0.5148
4	116702279	116708406	ENSMUSG00000028690	Mmachc	6127	50	0.6629168516	2.6327383552	0.7132
4	116708509	116751206	ENSMUSG00000028689	Ccdc163	42697	538	0.817717046394	2.48561586045	0.5314
4	116720948	116805956	ENSMUSG00000033985	Tesk2	85008	1048	0.711098007643	2.53128995077	0.7457
4	116794310	116807640	ENSMUSG00000028688	Toe1	13330	177	0.783442031186	2.82656563322	0.5613
4	116807723	116819440	ENSMUSG00000028687	Mutyh	11717	138	0.765556772101	2.61943261703	0.5909
4	116819904	116821707	ENSMUSG00000043155	Hpdl	1803	7	0.555605781429	3.00545575	0.6819
4	116824903	116830603	ENSMUSG00000086417	Gm12996	5700	62	0.734363510161	2.84082153435	0.6224
4	116874588	116875465	ENSMUSG00000082063	Gm12993	877	5	0.615032034	3.190260432	0.5966
4	116877376	116989264	ENSMUSG00000033948	Zswim5	111888	896	0.945602210725	2.05090550665	0.2524
4	116915227	116915493	ENSMUSG00000088902	Gm25435	266	4	0.5012146975	3.6768444375	0.6505
4	116945732	116946534	ENSMUSG00000082207	Gm12998	802	7	0.483968807143	3.27041628571	0.7481
4	116989965	116994413	ENSMUSG00000028684	Urod	4448	13	1.18095956231	2.85365081308	0.1973
4	116995317	117005277	ENSMUSG00000046861	Hectd3	9960	62	0.689618166935	2.55298695565	0.6772
4	117015127	117015766	ENSMUSG00000082249	Gm12997	639	3	0.0796430433333	3.71494123667	0.9539
4	117019402	117087306	ENSMUSG00000028683	Eif2b3	67904	754	0.839810417135	2.56903313656	0.503
4	117096075	117116101	ENSMUSG00000028681	Ptch2	20026	258	0.734980564186	2.59850999116	0.6602
4	117119219	117125725	ENSMUSG00000073771	Btbd19	6506	76	1.01990615118	2.71275523882	0.2616
4	117126794	117128738	ENSMUSG00000047671	Tctex1d4	1944	14	0.598968556429	2.76046318786	0.7047
4	117128655	117133963	ENSMUSG00000028680	Plk3	5308	35	1.24285926886	2.61904205057	0.1363
4	117145257	117148637	ENSMUSG00000033872	Best4-ps	3380	41	1.04116401415	3.00277959341	0.2702
4	117153827	117156243	ENSMUSG00000047675	Rps8	2416	30	0.459035633	3.07595255967	0.8991
4	117154514	117154584	ENSMUSG00000065680	Snord38a	70	2	0.108435155	4.60485092	0.8804
4	117159639	117182639	ENSMUSG00000028678	Kif2c	23000	270	0.956744409111	2.6706719893	0.3094
4	117189942	117190057	ENSMUSG00000095676	Gm25099	115	4	1.150017115	4.0350409625	0.2724
4	117202528	117202643	ENSMUSG00000094405	Gm23143	115	2	2.26887505	4.480738005	0.077
4	117210844	117210959	ENSMUSG00000096280	Gm23287	115	3	0.172019773333	4.34936828333	0.8709
4	117213333	117252125	ENSMUSG00000060268	Gm1661	38792	365	0.754649296274	2.61459279537	0.6562
4	117251951	117268582	ENSMUSG00000048772	Tmem53	16631	176	0.875348403068	2.63871765625	0.4305
4	117271463	117497052	ENSMUSG00000028677	Rnf220	225589	2296	0.814750135618	2.25811286038	0.5633
4	117295817	117297725	ENSMUSG00000085749	Gm12843	1908	10	0.901838381	2.854023806	0.3801
4	117445950	117455040	ENSMUSG00000086876	Gm12828	9090	134	0.970457887612	2.91705661485	0.3021
4	117496452	117500602	ENSMUSG00000087228	Gm12827	4150	23	0.488987189565	2.49941765609	0.8723
4	117513823	117514201	ENSMUSG00000083446	Gm12826	378	11	0.787726480909	3.75320536727	0.4782
4	117550365	117674297	ENSMUSG00000033423	Eri3	123932	629	0.766828626836	1.97244834595	0.6035
4	117674681	117682273	ENSMUSG00000009640	Dmap1	7592	111	0.694492441622	2.99110755432	0.6782
4	117724412	117726872	ENSMUSG00000108127	Gm12845	2460	15	0.989272949333	2.86109851667	0.313
4	117728718	117729299	ENSMUSG00000084260	Gm12844	581	2	0.01689418	4.034481815	0.9784
4	117757836	117765648	ENSMUSG00000048626	Klf17	7812	76	0.815099672368	2.55609631513	0.5124
4	117825181	117825656	ENSMUSG00000083507	Gm12842	475	9	0.839938156667	3.64093841333	0.4376
4	117834506	117875198	ENSMUSG00000028542	Slc6a9	40692	280	0.79437161725	2.11893612686	0.5266
4	117835299	117868558	ENSMUSG00000091237	Gm17114	33259	241	0.802002690373	2.32043586917	0.5238
4	117866524	117872557	ENSMUSG00000078588	Ccdc24	6033	35	0.598346701143	2.45666045086	0.7792
4	117869260	117883487	ENSMUSG00000028541	B4galt2	14227	131	0.452996711679	2.58315103855	0.9732
4	117883621	117885995	ENSMUSG00000085278	Gm12841	2374	27	1.23877569185	2.89336461556	0.1703
4	117884326	117887333	ENSMUSG00000033379	Atp6v0b	3007	19	0.866605699474	2.79453281895	0.415
4	117888643	117892032	ENSMUSG00000028540	Dph2	3389	44	0.782890894318	2.92403835727	0.5355
4	117894486	117914999	ENSMUSG00000033365	Ipo13	20513	143	0.88643457	2.43909656238	0.3823
4	117926162	117929763	ENSMUSG00000028539	Artn	3601	18	0.604071231667	2.608563885	0.7209
4	117932154	118134914	ENSMUSG00000028538	St3gal3	202760	2491	0.930696741497	2.51965008539	0.313
4	117975036	117993972	ENSMUSG00000086554	9530034E10Rik	18936	231	1.36953196004	2.59436167532	0.0829
4	118136957	118180043	ENSMUSG00000033326	Kdm4a	43086	581	0.872172537676	2.59979224145	0.4318
4	118164078	118164181	ENSMUSG00000088303	Gm23382	103	2	1.102219315	4.417403715	0.2966
4	118208213	118291405	ENSMUSG00000033295	Ptprf	83192	729	0.95812783096	2.36711625361	0.2583
4	118210505	118210564	ENSMUSG00000098596	Mir7226	59	3	0.0102996833333	4.67572366333	0.9966
4	118359990	118362744	ENSMUSG00000006395	Hyi	2754	40	1.35304444125	3.070675193	0.1167
4	118362743	118409273	ENSMUSG00000033253	Szt2	46530	367	0.87398380733	2.21907617621	0.3977
4	118409337	118415782	ENSMUSG00000006392	Med8	6445	47	1.03401631255	2.54727175936	0.2563
4	118428093	118432953	ENSMUSG00000006390	Elovl1	4860	11	0.330363191818	NA	NA
4	118432901	118437352	ENSMUSG00000006398	Cdc20	4451	34	0.596400762941	2.53158180971	0.7727
4	118441013	118441220	ENSMUSG00000081921	Gm12858	207	5	1.595917328	3.622274102	0.1363
4	118442415	118457513	ENSMUSG00000006389	Mpl	15098	130	0.592443792846	2.67019179962	0.8586
4	118471191	118490061	ENSMUSG00000033191	Tie1	18870	196	0.587052130357	2.49687998541	0.8781
4	118522018	118522609	ENSMUSG00000081233	Gm12857	591	13	0.849233448462	3.50267802154	0.4257
4	118526999	118530228	ENSMUSG00000028536	2610528J11Rik	3229	29	0.428938126552	2.77295645379	0.9341
4	118540941	118544044	ENSMUSG00000050854	Tmem125	3103	22	0.697673088636	2.79319039591	0.6187
4	118554551	118620777	ENSMUSG00000028730	Cfap57	66226	608	0.550315475049	2.38514599164	0.945
4	118620799	118627776	ENSMUSG00000028729	Ebna1bp2	6977	49	0.544659465918	2.56972041816	0.872
4	118632847	118636062	ENSMUSG00000085292	Gm12853	3215	23	0.436360436087	2.61914291087	0.9074
4	118658952	118668042	ENSMUSG00000043698	Olfr62	9090	182	0.479158609835	3.22351847225	0.944
4	118672609	118673522	ENSMUSG00000086521	Olfr1343-ps1	913	18	0.4756942	3.40242549056	0.8105
4	118687486	118692756	ENSMUSG00000043383	Olfr1342	5270	51	0.617339412353	2.60873696451	0.7722
4	118703523	118713438	ENSMUSG00000046790	Olfr1341	9915	164	0.75281806378	2.97831255768	0.5846
4	118720138	118729395	ENSMUSG00000070821	Olfr1340	9257	100	0.7353211965	2.5874136477	0.6389
4	118732175	118736906	ENSMUSG00000070820	Olfr1339	4731	99	0.594382765152	2.98903066343	0.7928
4	118751975	118758737	ENSMUSG00000095218	Olfr1338	6762	71	0.669273172817	2.60129377704	0.7237
4	118791081	118791593	ENSMUSG00000081474	Gm12855	512	32	0.5376716375	3.25168365906	0.6902
4	118808797	118809944	ENSMUSG00000066061	Olfr1335	1147	17	0.735761934706	3.08664661412	0.5507
4	118827659	118836279	ENSMUSG00000110947	Olfr1333	8620	242	0.484636625702	5.17219259628	0.9457
4	118854086	118855045	ENSMUSG00000083336	Olfr1332-ps1	959	10	0.864598179	3.232777901	0.4268
4	118864649	118871707	ENSMUSG00000073769	Olfr1331	7058	146	0.445202170479	2.97533093363	0.9614
4	118888597	118899597	ENSMUSG00000073768	Olfr1330	11000	211	0.590051151422	3.17368854626	0.8199
4	118916524	118917465	ENSMUSG00000096705	Olfr1329	941	2	0.10398633	NA	NA
4	118930071	118938612	ENSMUSG00000111259	Olfr1328	8541	111	0.657589361261	2.76594907342	0.7411
4	118954274	118954919	ENSMUSG00000073765	Gm12863	645	13	0.535287751538	3.3486516	0.7172
4	118961578	118968912	ENSMUSG00000024903	Lao1	7334	111	0.619126632793	3.00215831234	0.7796
4	118971297	118999458	ENSMUSG00000085895	Gm12861	28161	301	0.497621019468	2.61985720678	0.9672
4	118980318	118980442	ENSMUSG00000089591	Gm24352	124	2	0.99088007	4.448774545	0.3505
4	118984058	118997198	ENSMUSG00000087238	Gm12865	13140	117	0.467584820427	2.58572659145	0.963
4	118987014	118988019	ENSMUSG00000082143	Gm12864	1005	7	0.637268087143	3.27804895857	0.6113
4	118999660	119000485	ENSMUSG00000087464	Gm12862	825	19	0.56339942	3.50975356632	0.7115
4	119054790	119069111	ENSMUSG00000066060	Gm12866	14321	151	0.610940680596	2.49102756576	0.8395
4	119108711	119137983	ENSMUSG00000028645	Slc2a1	29272	381	1.08890549055	2.63954494265	0.1753
4	119129779	119129844	ENSMUSG00000088552	Mir1957a	65	2	1.51434024	4.625779485	0.1901
4	119130292	119131001	ENSMUSG00000086683	Gm12867	709	7	0.276217871429	3.49416133857	0.9105
4	119133749	119138801	ENSMUSG00000085505	Gm12868	5052	57	1.06248071649	2.80209375351	0.2359
4	119169513	119174195	ENSMUSG00000045268	Zfp691	4682	51	0.270715159608	2.77265929176	0.9971
4	119175457	119190011	ENSMUSG00000028644	Ermap	14554	154	0.56053596487	2.50631483013	0.8905
4	119195306	119201298	ENSMUSG00000028643	Svbp	5992	51	0.60926937098	2.63246136216	0.7899
4	119203570	119232712	ENSMUSG00000078584	AU022252	29142	455	0.576324771868	2.78786988859	0.8942
4	119205055	119218217	ENSMUSG00000028642	Tmem269	13162	183	0.468475075137	2.77238898311	0.9641
4	119223174	119224815	ENSMUSG00000085626	Gm12898	1641	28	0.300172313929	3.34668453036	0.9764
4	119232915	119248975	ENSMUSG00000028641	P3h1	16060	148	0.659659220608	2.57144900257	0.7695
4	119252522	119256975	ENSMUSG00000085203	Gm12927	4453	36	0.912775928333	2.72677482056	0.3764
4	119255414	119262438	ENSMUSG00000066058	Cldn19	7024	65	0.830799109231	2.55716888723	0.4852
4	119277981	119294604	ENSMUSG00000028639	Ybx1	16623	105	0.716899151524	2.51087765571	0.6587
4	119295028	119295461	ENSMUSG00000102819	Gm37817	433	2	0.13110595	4.18350134	0.8633
4	119300010	119320546	ENSMUSG00000060288	Ppih	20536	240	0.959665115458	2.68932072354	0.3045
4	119322893	119415521	ENSMUSG00000028637	Ccdc30	92628	1255	1.17627118222	2.56061648861	0.1229
4	119418530	119422420	ENSMUSG00000028636	Ppcs	3890	13	1.51544028231	2.84163159538	0.0891
4	119422814	119467444	ENSMUSG00000070806	Zmynd12	44630	517	1.41589187712	2.64636906075	0.0649
4	119465283	119492628	ENSMUSG00000048899	Rimkla	27345	263	0.979454918859	2.54002297198	0.2665
4	119501865	119502546	ENSMUSG00000082009	Gm12954	681	8	1.02357949	3.4309090575	0.3168
4	119509648	119510061	ENSMUSG00000082814	Gm12956	413	11	1.23164674455	3.51237596	0.2133
4	119519126	119520082	ENSMUSG00000080773	Gm12955	956	51	1.35905669824	3.41820477235	0.0962
4	119528000	119528106	ENSMUSG00000094494	Rnu6-ps2	106	2	0.491538685	4.33299458	0.5807
4	119530308	119539529	ENSMUSG00000087385	Frg2f1	9221	85	0.871467852824	2.51976186188	0.4349
4	119537004	119629119	ENSMUSG00000032998	Foxj3	92115	610	0.791018397311	1.9013218161	0.5473
4	119637704	119639471	ENSMUSG00000023247	Guca2a	1767	12	1.05020164417	3.03356913583	0.2803
4	119656607	119658954	ENSMUSG00000032978	Guca2b	2347	16	0.777696469375	2.89218239688	0.503
4	119733784	120138045	ENSMUSG00000028634	Hivep3	404261	4600	1.03732248497	2.20933529756	0.1554
4	120161206	120167360	ENSMUSG00000028635	Edn2	6154	29	0.882090490345	2.64511978517	0.3981
4	120267079	120287349	ENSMUSG00000052135	Foxo6	20270	110	1.05560344682	2.54674011491	0.1828
4	120291350	120303892	ENSMUSG00000084929	Foxo6os	12542	162	1.11441074444	2.59137220599	0.1705
4	120405281	120530186	ENSMUSG00000000085	Scmh1	124905	660	0.811698814348	2.02764960473	0.5167
4	120532231	120536661	ENSMUSG00000047518	Slfnl1	4430	48	1.23366865021	2.76115955792	0.1461
4	120539868	120570276	ENSMUSG00000028633	Ctps	30408	270	0.734394141037	2.51655868348	0.6719
4	120588745	120609673	ENSMUSG00000091297	Gm8439	20928	228	0.701711976842	2.56626550868	0.7177
4	120615840	120622682	ENSMUSG00000086187	Gm12860	6842	93	1.31027372183	2.94920815194	0.1064
4	120644219	120648137	ENSMUSG00000110389	Gm45579	3918	48	0.863895412708	2.84714640437	0.4332
4	120666572	120667820	ENSMUSG00000070803	Cited4	1248	2	1.037989975	NA	NA
4	120696138	120748612	ENSMUSG00000028631	Kcnq4	52474	431	0.808792321114	2.36474924241	0.5343
4	120757438	120831572	ENSMUSG00000032897	Nfyc	74134	360	0.936282734472	2.24142114764	0.2469
4	120854816	120896579	ENSMUSG00000032890	Rims3	41763	389	0.99729321856	2.51752648411	0.2386
4	120901223	120901660	ENSMUSG00000082200	Gm12871	437	14	0.806510147143	3.60764782	0.4526
4	120921196	120925017	ENSMUSG00000028629	Exo5	3821	27	1.03914338519	2.62414296778	0.2671
4	120930137	120951699	ENSMUSG00000064141	Zfp69	21562	247	1.04575863462	2.63446426255	0.2161
4	120968317	121017247	ENSMUSG00000032870	Smap2	48930	409	1.03366955548	2.24009377521	0.1817
4	121039385	121055322	ENSMUSG00000028626	Col9a2	15937	200	0.67444782395	2.58700737295	0.7439
4	121059237	121098241	ENSMUSG00000043207	Zmpste24	39004	384	1.05638384284	2.60598778573	0.1951
4	121083986	121084149	ENSMUSG00000088168	Gm23540	163	3	1.1692679	4.07201675667	0.2829
4	121105651	121109226	ENSMUSG00000078577	Tmco2	3575	26	0.459044194231	2.576691915	0.8995
4	121114789	121115305	ENSMUSG00000081423	Gm12882	516	2	1.805713465	4.229110285	0.1181
4	121120874	121121296	ENSMUSG00000082891	Gm12881	422	10	1.145714365	3.557676119	0.2494
4	121130118	121131299	ENSMUSG00000081305	Gm12879	1181	8	1.3536006	3.07610411125	0.1582
4	121134657	121134975	ENSMUSG00000064547	Gm22982	318	3	0.187600676667	3.94418354667	0.8778
4	121145373	121215084	ENSMUSG00000049878	Rlf	69711	380	0.899406344474	2.12396246418	0.3189
4	121414735	121423099	ENSMUSG00000078576	Gm12886	8364	67	1.07508562418	2.49372900776	0.2074
4	121476810	121479450	ENSMUSG00000082821	Gm12880	2640	28	0.87443135	2.88846801786	0.4139
4	121509472	121509603	ENSMUSG00000088418	Gm26162	131	16	0.166287255	2.25661088625	0.966
4	121641446	121641777	ENSMUSG00000083615	Gm12878	331	18	0.263673832222	3.57180881722	0.9383
4	122582700	122604894	ENSMUSG00000081377	Gm12877	22194	292	1.0789649636	2.7569619014	0.19
4	122592984	122594068	ENSMUSG00000084196	Gm12874	1084	7	1.26484552714	3.14827272857	0.202
4	122730284	122734733	ENSMUSG00000084082	Gm12872	4449	82	1.05436586841	3.13414041073	0.2305
4	122778154	122793749	ENSMUSG00000083494	Gm12873	15595	253	0.750957631739	3.05411696759	0.6072
4	122836242	122859175	ENSMUSG00000028657	Ppt1	22933	269	1.09676073268	2.6434473858	0.1799
4	122859047	122886056	ENSMUSG00000028656	Cap1	27009	173	0.842573026301	2.2187553348	0.4235
4	122946850	122961188	ENSMUSG00000028655	Mfsd2a	14338	94	0.90948008734	2.5844522384	0.3527
4	122961309	122963475	ENSMUSG00000086443	4933421A08Rik	2166	8	0.94437053375	2.89928607375	0.3412
4	122995652	123002485	ENSMUSG00000028654	Mycl	6833	31	1.09662450548	2.66760775839	0.2087
4	123016597	123054949	ENSMUSG00000028653	Trit1	38352	307	0.723857906808	2.27882963169	0.68
4	123092765	123094028	ENSMUSG00000086153	Gm12923	1263	7	1.20782032286	3.17644466857	0.2134
4	123105165	123132099	ENSMUSG00000002384	Bmp8b	26934	233	0.712184659485	2.58515464519	0.7021
4	123113349	123116764	ENSMUSG00000102997	Gm17244	3415	15	0.854822487333	2.737770498	0.4209
4	123127115	123139951	ENSMUSG00000028651	Ppie	12836	162	0.71405916037	2.55106173815	0.6771
4	123183227	123194701	ENSMUSG00000046093	Hpcal4	11474	111	0.728028697297	2.58553085234	0.6477
4	123201504	123216275	ENSMUSG00000054958	Nt5c1a	14771	183	1.03349635995	2.62484997393	0.2348
4	123233556	123249875	ENSMUSG00000032744	Heyl	16319	155	0.894024544194	2.56457091639	0.3974
4	123258046	123258904	ENSMUSG00000083720	Gm12901	858	16	0.229844465	3.2691507625	0.9746
4	123262351	123298925	ENSMUSG00000011257	Pabpc4	36574	426	0.867079160469	2.63371242585	0.438
4	123274900	123275472	ENSMUSG00000082634	Gm12900	572	5	1.597673066	3.611770682	0.1243
4	123293152	123293282	ENSMUSG00000065778	Gm22154	130	3	2.23284801	3.94105477333	0.0692
4	123312645	123343252	ENSMUSG00000032726	Bmp8a	30607	154	0.920715147338	2.37322822351	0.3042
4	123349633	123684360	ENSMUSG00000028649	Macf1	334727	2971	0.92192219758	1.81301732875	0.3152
4	123435617	123435934	ENSMUSG00000081528	Gm12924	317	3	0.21869905	3.92770159333	0.8449
4	123630295	123630703	ENSMUSG00000081585	Gm12926	408	3	1.13856276	3.72532857333	0.274
4	123665881	123671217	ENSMUSG00000087307	Gm12925	5336	74	0.934528060541	3.04206954095	0.3507
4	123712710	123718202	ENSMUSG00000028648	Ndufs5	5492	78	1.01209953269	2.89076920923	0.2769
4	123734559	123750345	ENSMUSG00000023075	Akirin1	15786	124	0.990201170645	2.62686297508	0.265
4	123787874	123829904	ENSMUSG00000043333	Rhbdl2	42030	547	0.86802203702	2.71782854186	0.4443
4	123833622	123859513	ENSMUSG00000086275	1700121C08Rik	25891	138	0.799913827391	2.40098346348	0.4896
4	123838104	123839502	ENSMUSG00000082310	Gm12904	1398	15	0.437655062667	2.91369432333	0.8598
4	123859679	123863165	ENSMUSG00000073761	4933427I04Rik	3486	26	0.664254205769	2.64760751231	0.6716
4	123898633	123904842	ENSMUSG00000097337	Gm26606	6209	84	1.4131314169	2.89666931095	0.0835
4	123902129	123903634	ENSMUSG00000054304	D130007C19Rik	1505	23	0.983538504783	3.3560765987	0.3333
4	123902422	123902965	ENSMUSG00000080993	Gm12903	543	4	1.17614548	3.62239322	0.2574
4	123904832	123912269	ENSMUSG00000028647	Mycbp	7437	34	1.035378055	2.871773565	0.2381
4	123905062	123917269	ENSMUSG00000085875	Gm12905	12207	59	0.890241593898	2.87635639136	0.3679
4	123917446	123936997	ENSMUSG00000028646	Rragc	19551	162	0.910459786173	2.67540723056	0.3634
4	123926234	123926555	ENSMUSG00000082515	Gm12902	321	2	0.050324155	4.294461975	0.943
4	124277777	124279177	ENSMUSG00000103541	Gm37667	1400	2	1.29161571	NA	NA
4	124293693	124299848	ENSMUSG00000086087	Gm12916	6155	79	0.542784146456	2.8163623519	0.8768
4	124302837	124311461	ENSMUSG00000086955	1700021L23Rik	8624	115	1.33474524565	2.76821222557	0.097
4	124326308	124332508	ENSMUSG00000086978	4933435F18Rik	6200	76	0.818909740658	2.81579448987	0.5098
4	124414416	124485959	ENSMUSG00000084757	1700057H15Rik	71543	734	0.586866217439	2.53239290285	0.9168
4	124528924	124657169	ENSMUSG00000098760	Gm2164	128245	1229	0.903414224988	2.35532435721	0.3655
4	124569190	124574645	ENSMUSG00000073759	4933407E24Rik	5455	30	0.923537432667	2.565009894	0.3529
4	124609931	124610803	ENSMUSG00000051219	3100002H09Rik	872	3	1.14379197	3.54923637	0.2755
4	124656807	124660655	ENSMUSG00000090125	Pou3f1	3848	5	0.560047112	NA	NA
4	124678160	124693600	ENSMUSG00000028907	Utp11	15440	160	0.8253949865	2.5586026875	0.5078
4	124700701	124708611	ENSMUSG00000032643	Fhl3	7910	51	1.10860202333	2.67909222529	0.1944
4	124714776	124732460	ENSMUSG00000028902	Sf3a3	17684	256	1.08247402309	2.75926360504	0.1895
4	124718999	124719637	ENSMUSG00000083104	Gm12917	638	10	1.011704338	3.528138673	0.3168
4	124735730	124751354	ENSMUSG00000086589	Gm12915	15624	158	0.896473583481	2.57115742506	0.3869
4	124741850	124801511	ENSMUSG00000028894	Inpp5b	59661	683	1.07253206691	2.612809169	0.1797
4	124802104	124849800	ENSMUSG00000028890	Mtf1	47696	490	1.01006158414	2.4548005572	0.2352
4	124849080	124851196	ENSMUSG00000078570	1110065P20Rik	2116	2	0.58245582	NA	NA
4	124850679	124855242	ENSMUSG00000028889	Yrdc	4563	33	1.55672201182	2.56566031394	0.0574
4	124855239	124862171	ENSMUSG00000042763	Maneal	6932	63	1.04078804651	2.64498729	0.2509
4	124880899	124917800	ENSMUSG00000028876	Epha10	36901	231	1.34204616247	2.15259623056	0.0616
4	124890888	124894782	ENSMUSG00000085263	1700125G02Rik	3894	14	1.01314516214	2.84499357929	0.2849
4	124918465	124939311	ENSMUSG00000028873	Cdca8	20846	142	0.985996565986	2.45301832986	0.2471
4	124937048	124944656	ENSMUSG00000044730	9930104L06Rik	7608	88	1.21773645898	2.668064125	0.1323
4	124957647	124987009	ENSMUSG00000087011	Gm12930	29362	305	1.14352858508	2.56462580597	0.1413
4	124986430	125009099	ENSMUSG00000028871	Rspo1	22669	278	0.823201820971	2.51207257072	0.5095
4	125016585	125055380	ENSMUSG00000028869	Gnl2	38795	279	0.948118511219	2.20559676452	0.2711
4	125019500	125019823	ENSMUSG00000080934	Gm12931	323	3	1.54976750333	3.97996174667	0.1528
4	125055338	125065703	ENSMUSG00000042707	Dnali1	10365	90	0.927193154778	2.48881770122	0.3628
4	125066672	125074042	ENSMUSG00000050213	Snip1	7370	87	1.15348949494	2.72611291149	0.1614
4	125082857	125084947	ENSMUSG00000086342	Gm12932	2090	15	1.065623986	2.91506229533	0.2708
4	125085134	125113238	ENSMUSG00000028863	Meaf6	28104	285	1.15138588309	2.56540294684	0.129
4	125118423	125127840	ENSMUSG00000042677	Zc3h12a	9417	49	0.770380892449	2.75062068918	0.5442
4	125228597	125242052	ENSMUSG00000087010	1700041M05Rik	13455	217	1.06177545263	2.97115432857	0.2057
4	125490700	125714173	ENSMUSG00000001985	Grik3	223473	3324	1.0576782803	2.39927841194	0.2003
4	125887851	125922417	ENSMUSG00000085562	2610028E06Rik	34566	466	0.978265153906	2.61080119704	0.2725
4	126024550	126044440	ENSMUSG00000028859	Csf3r	19890	208	0.735502339952	2.65590865038	0.6671
4	126046925	126055532	ENSMUSG00000028861	Mrps15	8607	87	0.673182161724	2.51997162793	0.7187
4	126058565	126092195	ENSMUSG00000042616	Oscp1	33630	349	0.735363984585	2.60342386169	0.6804
4	126096623	126098584	ENSMUSG00000050188	Lsm10	1961	16	1.41530826313	2.8274803475	0.117
4	126103957	126141029	ENSMUSG00000042608	Stk40	37072	349	1.02853538266	2.55550362954	0.2131
4	126145979	126147735	ENSMUSG00000086961	Gm12946	1756	24	1.088924005	3.11258300458	0.2543
4	126147744	126149875	ENSMUSG00000050212	Eva1b	2131	6	1.4379609	3.140818905	0.1418
4	126150602	126163491	ENSMUSG00000073758	Sh3d21	12889	73	1.18029017	2.65109989384	0.1277
4	126164082	126202760	ENSMUSG00000043962	Thrap3	38678	271	0.906652502251	2.18650829358	0.3325
4	126232167	126256343	ENSMUSG00000028849	Map7d1	24176	162	0.919466728086	2.33989280809	0.3216
4	126262325	126275883	ENSMUSG00000028847	Trappc3	13558	207	0.911905605411	2.66784790971	0.3589
4	126286793	126314330	ENSMUSG00000056174	Col8a2	27537	202	1.03261234718	2.3366011147	0.1948
4	126316047	126321703	ENSMUSG00000042558	Adprhl2	5656	48	1.09808693938	2.683409355	0.2108
4	126322121	126325688	ENSMUSG00000028845	Tekt2	3567	13	1.00299012385	2.83595149	0.2933
4	126323599	126325237	ENSMUSG00000087394	Gm12945	1638	6	0.815947551667	3.10503299	0.4414
4	126331704	126429556	ENSMUSG00000028842	Ago3	97852	929	1.1529512085	2.42847270822	0.1064
4	126435012	126468583	ENSMUSG00000041530	Ago1	33571	364	0.823719871236	2.66263841236	0.5201
4	126489541	126533472	ENSMUSG00000042500	Ago4	43931	486	1.09266295879	2.56407092037	0.1639
4	126521669	126522087	ENSMUSG00000083461	Gm12935	418	13	1.44902893846	3.99596205923	0.1514
4	126524330	126524672	ENSMUSG00000082888	Gm12934	342	6	1.39414171333	3.5335622	0.1743
4	126556935	126593903	ENSMUSG00000042489	Clspn	36968	281	0.916686972384	2.27445011082	0.3172
4	126584509	126584809	ENSMUSG00000081319	Gm12936	300	6	1.13419482333	3.57210465833	0.2746
4	126609818	126614371	ENSMUSG00000073755	5730409E04Rik	4553	53	1.02997654698	2.88575310887	0.2762
4	126665254	126666125	ENSMUSG00000081210	Gm12933	871	2	1.568220015	NA	NA
4	126677630	126709714	ENSMUSG00000028837	Psmb2	32084	276	0.861316320254	2.5156933333	0.4363
4	126716006	126736240	ENSMUSG00000042477	Tfap2e	20234	286	0.740417986608	2.58095245976	0.6417
4	126743750	126753438	ENSMUSG00000028833	Ncdn	9688	48	0.726794240208	2.76585093979	0.6089
4	126753544	126870070	ENSMUSG00000028830	AU040320	116526	1118	0.992895386673	2.21440476297	0.2255
4	126795473	126796415	ENSMUSG00000082498	Gm12937	942	20	0.2774025485	3.3870608735	0.9628
4	126818016	126818145	ENSMUSG00000077780	Gm24161	129	2	1.18782903	4.661336825	0.2654
4	126861939	126968135	ENSMUSG00000042446	Zmym4	106196	621	0.90208085723	1.9342818915	0.3457
4	127021324	127037013	ENSMUSG00000028820	Sfpq	15689	67	0.795428988806	2.58997529358	0.4622
4	127033731	127049398	ENSMUSG00000085334	Gm12940	15667	176	1.03705557568	2.6387497667	0.2246
4	127046383	127046602	ENSMUSG00000084088	Gm12941	219	3	0.30516838	3.82393631333	0.7659
4	127047094	127061152	ENSMUSG00000043872	Zmym1	14058	120	0.996355242	2.64125778233	0.2589
4	127077383	127124372	ENSMUSG00000042408	Zmym6	46989	542	0.818836794834	2.59120591747	0.5363
4	127108466	127108571	ENSMUSG00000088982	Gm25600	105	3	1.39450913	4.31366448	0.2049
4	127123691	127129644	ENSMUSG00000070737	Tmem35b	5953	46	1.55404815761	2.57951911543	0.0614
4	127169204	127237022	ENSMUSG00000042388	Dlgap3	67818	566	0.815316090954	2.35799502511	0.5268
4	127243784	127247809	ENSMUSG00000042380	Smim12	4025	53	0.553607565849	2.87550641226	0.8424
4	127284731	127284833	ENSMUSG00000087987	Gm22221	102	3	0.33819184	4.27446784	0.7374
4	127296784	127297465	ENSMUSG00000082047	Gm12948	681	11	0.704303039091	3.33518050455	0.5594
4	127311421	127314039	ENSMUSG00000050234	Gja4	2618	8	0.935889315	3.166714605	0.3458
4	127325235	127330844	ENSMUSG00000042367	Gjb3	5609	62	0.931323280161	2.78627443677	0.3573
4	127351086	127354081	ENSMUSG00000046623	Gjb4	2995	18	0.456405868889	2.72626653778	0.8744
4	127354809	127358181	ENSMUSG00000042357	Gjb5	3372	24	0.9922979075	2.57608416125	0.2943
4	127408379	127408798	ENSMUSG00000079998	Gm12947	419	13	0.659506637692	3.84094680923	0.5773
4	127474848	127476840	ENSMUSG00000086138	4930471C06Rik	1992	27	1.28494062963	3.09125109148	0.1539
4	127531622	127532885	ENSMUSG00000086771	1700080G11Rik	1263	7	0.344257201429	3.23822780714	0.8728
4	127545101	127570502	ENSMUSG00000087470	A630031M04Rik	25401	369	0.801724978509	2.60640825621	0.5332
4	127810638	127812173	ENSMUSG00000087510	1700112K13Rik	1535	22	0.444583100909	3.02648425818	0.8787
4	127927592	127970951	ENSMUSG00000028813	CK137956	43359	541	0.873526339131	2.57919928774	0.4222
4	127987857	128567656	ENSMUSG00000028804	Csmd2	579799	7631	0.780732536225	2.02407006223	0.7077
4	128133523	128166967	ENSMUSG00000087459	Csmd2os	33444	419	0.762201812076	2.70232768876	0.6287
4	128260212	128260957	ENSMUSG00000048686	Hmgb4	745	6	1.45457543833	3.25048239833	0.1475
4	128261044	128262990	ENSMUSG00000085717	Hmgb4os	1946	21	1.4012244019	2.90123706762	0.1205
4	128583539	128610098	ENSMUSG00000061894	Zscan20	26559	331	0.671100017553	2.58706751628	0.7728
4	128615443	128618619	ENSMUSG00000062545	Tlr12	3176	30	0.48010838	2.895065582	0.8888
4	128637471	128638447	ENSMUSG00000084891	Gm12958	976	4	0.5195816475	3.298377085	0.6623
4	128654702	128752881	ENSMUSG00000028796	Phc2	98179	1020	0.817271887039	2.57991121451	0.5482
4	128755364	128769298	ENSMUSG00000028794	A3galt2	13934	102	0.903846869412	2.50408478951	0.3653
4	128773088	128806045	ENSMUSG00000028799	Zfp362	32957	317	1.03244497558	2.62017162312	0.2112
4	128846197	128873698	ENSMUSG00000085701	Gm12968	27501	310	0.694911893419	2.51662929281	0.734
4	128868393	128869396	ENSMUSG00000084011	Gm12969	1003	7	0.608425567143	3.16034689143	0.6381
4	128883580	128911328	ENSMUSG00000041000	Trim62	27748	316	0.673540419557	2.60299271623	0.771
4	128930233	128962442	ENSMUSG00000028789	Azin2	32209	395	0.569208294481	2.60158461013	0.9146
4	128936005	128940195	ENSMUSG00000085961	Gm15904	4190	54	0.578354356481	3.13108709333	0.8133
4	128991958	129011529	ENSMUSG00000028792	Ak2	19571	285	0.551232852316	2.70045109032	0.9193
4	129050097	129057983	ENSMUSG00000085085	1700086P04Rik	7886	74	0.468098447568	2.55666067797	0.947
4	129058271	129085886	ENSMUSG00000028793	Rnf19b	27615	250	0.7801244018	2.5655738034	0.598
4	129105548	129111626	ENSMUSG00000028786	Tmem54	6078	40	0.45309541575	2.459163279	0.9426
4	129111570	129122036	ENSMUSG00000028785	Hpca	10466	52	0.572492195577	2.83682139423	0.8237
4	129135091	129136910	ENSMUSG00000087416	Gm15906	1819	15	0.283412430667	3.03265929333	0.9697
4	129136999	129144593	ENSMUSG00000001334	Fndc5	7594	66	0.64049934303	2.56626628636	0.7535
4	129148005	129189727	ENSMUSG00000040928	S100pbp	41722	406	0.857956969581	2.52479341978	0.448
4	129189760	129219607	ENSMUSG00000028811	Yars	29847	398	0.838620114849	2.6535306607	0.4874
4	129219578	129261404	ENSMUSG00000050390	C77080	41826	331	0.761463895378	2.28510640952	0.6064
4	129261965	129265010	ENSMUSG00000087575	Gm12976	3045	48	0.689076311042	3.02293958792	0.6472
4	129287617	129308559	ENSMUSG00000001333	Sync	20942	370	0.576419225378	2.83527888619	0.8721
4	129307100	129335370	ENSMUSG00000057236	Rbbp4	28270	303	0.63229684637	2.58426874129	0.8289
4	129309081	129318443	ENSMUSG00000096944	Gm26722	9362	106	0.628347636226	2.58667870358	0.7898
4	129335695	129354547	ENSMUSG00000057572	Zbtb8os	18852	265	0.684458738943	2.6686457977	0.7312
4	129353628	129378116	ENSMUSG00000028807	Zbtb8a	24488	304	0.710404629375	2.72150590145	0.7122
4	129379844	129380179	ENSMUSG00000082468	Gm12980	335	5	1.446171212	3.530760668	0.1661
4	129425765	129440853	ENSMUSG00000048485	Zbtb8b	15088	175	0.811709710343	2.66602992446	0.5292
4	129458351	129458490	ENSMUSG00000064613	Gm24621	139	2	0.41675323	4.209074885	0.6247
4	129461581	129488498	ENSMUSG00000040859	Bsdc1	26917	253	0.833812922925	2.5722145713	0.4958
4	129489014	129491022	ENSMUSG00000000411	Tssk3	2008	3	0.79147014	NA	NA
4	129491969	129509746	ENSMUSG00000086336	Gm12979	17777	181	0.907186524309	2.6140264926	0.3741
4	129513581	129515985	ENSMUSG00000047945	Marcksl1	2404	2	0.545179315	NA	NA
4	129516104	129542713	ENSMUSG00000028800	Hdac1	26609	246	0.767687911179	2.65592651878	0.6127
4	129548344	129573641	ENSMUSG00000000409	Lck	25297	263	0.718450114829	2.65932639627	0.7033
4	129557683	129557811	ENSMUSG00000099070	Mir8119	128	2	1.076051765	4.253249695	0.3083
4	129576815	129578549	ENSMUSG00000050493	Fam167b	1734	15	0.470757192667	2.93013479733	0.8354
4	129591960	129600648	ENSMUSG00000028798	Eif3i	8688	58	0.886348219655	2.4981771	0.3999
4	129600668	129624059	ENSMUSG00000028797	Tmem234	23391	241	0.917708538174	2.55555427685	0.3593
4	129608331	129614257	ENSMUSG00000078552	Dcdc2b	5926	82	0.717790294024	2.75075726354	0.635
4	129615126	129619099	ENSMUSG00000040795	Iqcc	3973	58	0.780689801207	2.91652767655	0.5318
4	129619274	129623947	ENSMUSG00000028795	Ccdc28b	4673	45	0.84813392	2.783309736	0.4552
4	129626078	129641065	ENSMUSG00000053841	Txlna	14987	102	1.12893474598	2.62875176451	0.149
4	129643980	129672767	ENSMUSG00000003731	Kpna6	28787	165	1.10248911921	2.28334105194	0.1468
4	129676355	129696838	ENSMUSG00000053730	Tmem39b	20483	159	0.987168667862	2.71967616289	0.2544
4	129703164	129742303	ENSMUSG00000028790	Khdrbs1	39139	463	0.912032964557	2.63321474378	0.3586
4	129761628	129761916	ENSMUSG00000080944	Gm12967	288	8	0.73405254	3.68763413125	0.4972
4	129811219	129850003	ENSMUSG00000028788	Ptp4a2	38784	218	0.712494884358	2.17653105688	0.6817
4	129855071	129856710	ENSMUSG00000073753	Gm10571	1639	12	0.8070690075	2.99701563417	0.4805
4	129895573	129895724	ENSMUSG00000065768	Gm23845	151	3	0.311135556667	4.04298843	0.7617
4	129899093	129899902	ENSMUSG00000070729	Gm12966	809	11	0.643254075455	3.24556596909	0.6194
4	129906216	129919787	ENSMUSG00000086369	E330017L17Rik	13571	136	0.701099067353	2.60543157103	0.6982
4	129929249	129957115	ENSMUSG00000028784	Spocd1	27866	220	0.678120402818	2.518595742	0.7519
4	129960374	129963657	ENSMUSG00000085389	1700003M07Rik	3283	19	0.505996132105	2.62642851737	0.838
4	129984870	130022633	ENSMUSG00000028782	Adgrb2	37763	206	0.691726443058	2.18264067146	0.713
4	130024256	130047774	ENSMUSG00000085517	Gm12963	23518	219	0.530863414384	2.59122263995	0.941
4	130047840	130099283	ENSMUSG00000040690	Col16a1	51443	475	0.618981960905	2.34638404792	0.8674
4	130102558	130128135	ENSMUSG00000028779	Pef1	25577	367	0.926861367684	2.70334496262	0.3331
4	130130217	130139359	ENSMUSG00000028778	Hcrtr1	9142	56	0.68689834875	2.65771923875	0.6851
4	130164454	130175122	ENSMUSG00000028776	Tinagl1	10668	55	0.961123707818	2.76980635436	0.2923
4	130209109	130222401	ENSMUSG00000023120	Gm853	13292	78	0.730689165385	2.53834164038	0.6226
4	130253495	130279205	ENSMUSG00000023232	Serinc2	25710	243	1.35766603218	2.57263543193	0.0771
4	130308162	130308674	ENSMUSG00000073752	Gm10570	512	4	0.0997264625	3.748059595	0.965
4	130308595	130315463	ENSMUSG00000028773	Fabp3	6868	121	0.704451727603	3.08424222934	0.644
4	130315383	130359943	ENSMUSG00000028772	Zcchc17	44560	498	0.763268561084	2.53297869402	0.6389
4	130360132	130390026	ENSMUSG00000074088	Snrnp40	29894	350	0.843736570743	2.65006401669	0.4848
4	130531602	130574173	ENSMUSG00000078532	Nkain1	42571	456	0.566971244079	2.59076510618	0.9184
4	130663321	130781564	ENSMUSG00000028580	Pum1	118243	528	1.69453499146	2.45522893348	0.0263
4	130758563	130762379	ENSMUSG00000087449	Gm12971	3816	24	1.57274906542	2.60203902958	0.0628
4	130774817	130779246	ENSMUSG00000097158	Gm26516	4429	13	0.783841392308	2.87129710615	0.4825
4	130786069	130787855	ENSMUSG00000086548	Gm12972	1786	20	1.355424222	2.9512885005	0.1366
4	130792537	130826319	ENSMUSG00000025743	Sdc3	33782	275	1.95895266862	2.3368282056	0.0209
4	130811617	130812326	ENSMUSG00000087451	Gm12970	709	6	2.50403352167	3.493032495	0.0271
4	130824394	130826313	ENSMUSG00000097224	Gm26716	1919	14	2.143799475	2.88473040786	0.0283
4	130913125	130936141	ENSMUSG00000028581	Laptm5	23016	218	2.8912057911	2.60557807367	0.0058
4	130944385	130955475	ENSMUSG00000040533	Matn1	11090	71	2.5515679062	2.61743970972	0.0107
4	130974790	131001339	ENSMUSG00000085804	Gm12973	26549	338	1.50979939746	2.59508275083	0.0617
4	131000832	131010474	ENSMUSG00000086262	A930031H19Rik	9642	110	1.09468698827	2.71678414418	0.2
4	131239277	131239410	ENSMUSG00000088041	Gm25261	133	3	0.788130606667	4.32814999	0.4473
4	131487197	131505527	ENSMUSG00000078531	Gm831	18330	255	0.683281930275	2.77643693894	0.7274
4	131647048	131677845	ENSMUSG00000087171	Gm12962	30797	184	0.749036268315	2.15130575668	0.6023
4	131694607	131710508	ENSMUSG00000086856	Gm16080	15901	195	0.82235488759	2.61155017303	0.5022
4	131768457	131838288	ENSMUSG00000028909	Ptpru	69831	687	0.915579777511	2.39821458342	0.3493
4	131843470	131867786	ENSMUSG00000028910	Mecr	24316	203	1.00833825099	2.54933735468	0.2339
4	131873617	131901706	ENSMUSG00000028911	Srsf4	28089	111	0.96650778045	2.46393113721	0.2355
4	131878628	131883237	ENSMUSG00000102602	A930004J17Rik	4609	22	0.646509219091	2.56732749455	0.6789
4	131899478	131920029	ENSMUSG00000085667	Gm12992	20551	227	0.92751876859	2.60027327432	0.3395
4	131921771	131923140	ENSMUSG00000070720	Tmem200b	1369	5	0.847827974	3.173220884	0.4208
4	131923413	132075321	ENSMUSG00000028906	Epb41	151908	1854	1.02970945688	2.58616653724	0.1915
4	132048178	132048961	ENSMUSG00000084869	Gm13063	783	2	0.428681245	NA	NA
4	132074697	132076992	ENSMUSG00000070717	Gm10300	2295	7	1.51291764857	3.17682519	0.1147
4	132104830	132109363	ENSMUSG00000102796	Gm37711	4533	62	1.44607131355	2.87298015984	0.083
4	132110726	132144486	ENSMUSG00000050511	Oprd1	33760	475	0.850822920779	2.61116623223	0.4598
4	132184912	132212303	ENSMUSG00000040025	Ythdf2	27391	192	1.18503571818	2.16244694505	0.1063
4	132221025	132261602	ENSMUSG00000028901	Gmeb1	40577	408	1.05276064841	2.6206408324	0.1941
4	132244946	132245266	ENSMUSG00000084105	Gm13252	320	6	0.655191673333	3.68308527833	0.5666
4	132265708	132268841	ENSMUSG00000100813	Gm28874	3133	20	1.9807864455	2.701739129	0.0304
4	132270056	132270213	ENSMUSG00000099937	Gm28872	157	9	0.722760094444	4.04336835333	0.4927
4	132270080	132270213	ENSMUSG00000077323	Rnu11	133	7	0.346916135714	4.00814133429	0.7873
4	132274375	132295766	ENSMUSG00000028899	Taf12	21391	175	0.837629679086	2.55338508514	0.4665
4	132302197	132303385	ENSMUSG00000089687	Rab42	1188	10	0.645407776	3.186724954	0.6196
4	132308678	132311024	ENSMUSG00000086290	Snhg12	2346	8	0.790446875	3.06286036875	0.4581
4	132310240	132310369	ENSMUSG00000064949	Snora61	129	2	1.23593552	4.40670198	0.2489
4	132311763	132329538	ENSMUSG00000028898	Trnau1ap	17775	159	0.734253788239	2.62787974075	0.6622
4	132331919	132353605	ENSMUSG00000028896	Rcc1	21686	232	0.843244201552	2.59147106022	0.4849
4	132348014	132353686	ENSMUSG00000085241	Snhg3	5672	88	0.838610378636	2.91162169591	0.4472
4	132351772	132353382	ENSMUSG00000091021	Gm17300	1610	22	0.812832435455	3.23070448864	0.4787
4	132352322	132352526	ENSMUSG00000065353	Snora73b	204	6	1.55949459333	4.01440025333	0.1495
4	132355923	132422489	ENSMUSG00000066043	Phactr4	66566	761	0.733187725966	2.62871516848	0.7067
4	132408309	132408404	ENSMUSG00000096350	Gm25707	95	2	0.56340721	4.749533395	0.5568
4	132442034	132442127	ENSMUSG00000064739	Gm23055	93	4	0.789660725	4.2143344325	0.4433
4	132458731	132463921	ENSMUSG00000066042	Med18	5190	41	0.707459772439	2.52377529024	0.6353
4	132492032	132510501	ENSMUSG00000028893	Sesn2	18469	156	0.908499437115	2.50028404994	0.3728
4	132503561	132509649	ENSMUSG00000086997	Gm12981	6088	38	1.44001734737	2.49869653895	0.0776
4	132530555	132533659	ENSMUSG00000054428	Atpif1	3104	6	0.973921616667	NA	NA
4	132532687	132533601	ENSMUSG00000087352	Gm12999	914	3	1.18355597333	3.57106132333	0.2585
4	132535550	132553742	ENSMUSG00000054405	Dnajc8	18192	159	1.12868363327	2.56484938855	0.1532
4	132564067	132582683	ENSMUSG00000056529	Ptafr	18616	291	0.826410205395	2.76300102983	0.4761
4	132638987	132724765	ENSMUSG00000028886	Eya3	85778	831	0.876678028375	2.40410816875	0.42
4	132724897	132732546	ENSMUSG00000037752	Xkr8	7649	72	0.837373200694	2.56361506458	0.4753
4	132732966	132757252	ENSMUSG00000028885	Smpdl3b	24286	327	0.883944723456	2.60463748563	0.3965
4	132768332	132778752	ENSMUSG00000028884	Rpa2	10420	123	0.69819151748	2.6449237739	0.6933
4	132781843	132796387	ENSMUSG00000037731	Themis2	14544	116	1.11096742362	2.4928865381	0.1602
4	132826929	132843169	ENSMUSG00000028882	Ppp1r8	16240	110	0.975976432818	2.56654261355	0.2595
4	132853501	132884509	ENSMUSG00000028879	Stx12	31008	320	1.04758741434	2.61823566878	0.2006
4	132884763	132886626	ENSMUSG00000083816	Gm13033	1863	19	1.58053732474	2.98817177895	0.0788
4	132899213	132922558	ENSMUSG00000028878	Fam76a	23345	301	0.920043635382	2.68623472332	0.3542
4	132974095	133001910	ENSMUSG00000028874	Fgr	27815	385	0.837205662494	2.66700035558	0.4788
4	133011260	133078110	ENSMUSG00000037692	Ahdc1	66850	378	0.912195017407	2.10963168733	0.29
4	133085474	133089146	ENSMUSG00000097088	Gm26615	3672	28	0.686498481429	2.66174288214	0.6421
4	133130505	133199756	ENSMUSG00000028868	Wasf2	69251	765	0.526977156275	2.47396829962	0.966
4	133171427	133171714	ENSMUSG00000089298	Gm24636	287	8	0.3850151775	4.05146212875	0.7959
4	133209340	133212536	ENSMUSG00000049649	Gpr3	3196	12	1.03832657417	2.99722431333	0.2702
4	133212131	133224555	ENSMUSG00000028865	Cd164l2	12424	91	0.472283601648	2.63153065604	0.9535
4	133240818	133252929	ENSMUSG00000028862	Map3k6	12111	109	0.666201381284	2.5945491556	0.7323
4	133253090	133263113	ENSMUSG00000028860	Sytl1	10023	128	0.948217230781	2.59752033883	0.3236
4	133266045	133277792	ENSMUSG00000028857	Tmem222	11747	97	1.11231897515	2.57038471186	0.1804
4	133280857	133281312	ENSMUSG00000083241	Gm13259	455	5	0.482995814	3.54635953	0.7046
4	133292459	133353481	ENSMUSG00000037622	Wdtc1	61022	790	0.939849491	2.64630118325	0.3176
4	133369706	133423702	ENSMUSG00000028854	Slc9a1	53996	400	0.829642813475	2.0839736332	0.4746
4	133369776	133369864	ENSMUSG00000092745	Mir5122	88	2	0.454577655	4.422968925	0.6013
4	133479356	133482526	ENSMUSG00000086850	Gm13257	3170	17	0.828404644118	2.65352401647	0.4485
4	133480132	133487938	ENSMUSG00000046694	Fam46b	7806	49	0.915010409592	2.57654469898	0.3553
4	133491100	133498550	ENSMUSG00000056596	Trnp1	7450	50	1.8408726244	2.6347729458	0.0344
4	133518963	133530790	ENSMUSG00000037600	Kdf1	11827	130	1.01200341031	2.60464616777	0.263
4	133532542	133545996	ENSMUSG00000028851	Nudc	13454	171	0.863569470175	2.61687274649	0.4386
4	133553376	133556536	ENSMUSG00000037583	Nr0b2	3160	11	0.53664877	2.97310036455	0.7409
4	133558824	133558949	ENSMUSG00000093886	Gm23158	125	3	0.172610646667	4.10060277	0.8731
4	133574745	133584243	ENSMUSG00000028850	Gpatch3	9498	190	0.989437415158	3.01851999247	0.2718
4	133584362	133591735	ENSMUSG00000028848	Gpn2	7373	106	1.20030207311	2.85560847491	0.1467
4	133605299	133650154	ENSMUSG00000037553	Zdhhc18	44855	593	0.987835600135	2.546075987	0.2529
4	133654002	133654257	ENSMUSG00000093031	Gm22662	255	2	1.00397946	4.222096865	0.3349
4	133660387	133672647	ENSMUSG00000043257	Pigv	12260	120	1.02565751608	2.67516569642	0.2438
4	133679008	133756769	ENSMUSG00000007880	Arid1a	77761	407	1.09523016428	2.15786297123	0.1369
4	133816420	133817614	ENSMUSG00000084789	Gm12974	1194	16	0.821311094375	3.24540461437	0.4751
4	133847290	133887797	ENSMUSG00000003644	Rps6ka1	40507	420	1.06952068931	2.54081112914	0.1778
4	133871830	133876533	ENSMUSG00000085009	Gm12977	4703	64	0.642765579219	3.03758000844	0.7292
4	133882945	133883127	ENSMUSG00000080946	Gm12985	182	2	0.654463015	4.220911885	0.5031
4	133883399	133883498	ENSMUSG00000089321	Gm22523	99	3	3.08222880667	4.08697180667	0.0289
4	133964738	133968650	ENSMUSG00000003038	Hmgn2	3912	11	0.782330822727	2.86395808909	0.4876
4	133969028	134000918	ENSMUSG00000012117	Dhdds	31890	257	1.01872730237	2.43635782272	0.2026
4	134003330	134018841	ENSMUSG00000050966	Lin28a	15511	100	1.2045541951	2.5497628635	0.1096
4	134018147	134019869	ENSMUSG00000087288	Gm13061	1722	3	0.401425863333	NA	NA
4	134053838	134058996	ENSMUSG00000049410	Zfp683	5158	20	0.7801061525	2.6985640655	0.5127
4	134060815	134092504	ENSMUSG00000012123	Crybg2	31689	292	0.663034828767	2.48714966962	0.7782
4	134082448	134095082	ENSMUSG00000000682	Cd52	12634	149	0.697781677248	2.61422406644	0.7109
4	134102570	134127593	ENSMUSG00000012126	Ubxn11	25023	213	0.752942760376	2.56289689085	0.6232
4	134127406	134128789	ENSMUSG00000028843	Sh3bgrl3	1383	4	0.6130225025	3.447945285	0.5807
4	134129858	134187112	ENSMUSG00000037443	Cep85	57254	477	0.702344229224	2.31685408038	0.734
4	134190804	134203004	ENSMUSG00000073747	Gm7534	12200	86	0.586118887674	2.62142016221	0.8461
4	134199830	134200150	ENSMUSG00000081772	Gm13131	320	5	0.351011678	3.683725898	0.7965
4	134211970	134227383	ENSMUSG00000048003	Catsper4	15413	89	0.648380221348	2.49876758573	0.7516
4	134228041	134238399	ENSMUSG00000028841	Cnksr1	10358	62	0.506038854194	2.60455624887	0.913
4	134243289	134245592	ENSMUSG00000028840	Zfp593	2303	9	0.337745067778	2.93176713222	0.9043
4	134243662	134245873	ENSMUSG00000086322	E130218I03Rik	2211	11	0.392870406364	3.01659501545	0.8845
4	134246935	134250042	ENSMUSG00000108398	Gm30191	3107	40	0.353363746	2.993112369	0.9745
4	134251110	134254106	ENSMUSG00000050105	Grrp1	2996	7	1.02061356	NA	NA
4	134275002	134287895	ENSMUSG00000050890	Pdik1l	12893	78	0.440868587308	2.78129902077	0.9693
4	134315120	134329629	ENSMUSG00000028834	Trim63	14509	145	0.519781909448	2.68467624483	0.9305
4	134335498	134335758	ENSMUSG00000083065	Gm13195	260	2	2.26308075	4.295624265	0.0752
4	134343181	134354484	ENSMUSG00000028836	Slc30a2	11303	118	0.644376125847	2.49014474568	0.7803
4	134356372	134383850	ENSMUSG00000028838	Extl1	27478	298	0.508847740034	2.63733543279	0.9629
4	134396320	134427413	ENSMUSG00000037366	Pafah2	31093	400	0.6624107944	2.6399405048	0.786
4	134448766	134450171	ENSMUSG00000087343	1700021N21Rik	1405	27	0.567513667778	3.17701108407	0.7513
4	134468320	134473843	ENSMUSG00000028832	Stmn1	5523	26	1.29156700231	2.50419458462	0.1177
4	134493222	134493974	ENSMUSG00000083001	Gm13250	752	5	0.746625648	3.45413192	0.498
4	134496697	134510235	ENSMUSG00000037348	Paqr7	13538	144	1.36584523646	2.59395223535	0.0769
4	134510999	134523927	ENSMUSG00000078521	Aunip	12928	187	1.05116662299	2.7163121754	0.2178
4	134525550	134535387	ENSMUSG00000046671	Mtfr1l	9837	77	1.1188882187	2.51290118857	0.1793
4	134537892	134552166	ENSMUSG00000050989	Selenon	14274	135	1.03544891163	2.55377662044	0.2258
4	134561690	134704290	ENSMUSG00000037306	Man1c1	142600	1565	1.55068091074	2.4634419364	0.046
4	134741554	134768024	ENSMUSG00000037295	Ldlrap1	26470	363	0.816435513912	2.55105537391	0.5156
4	134802759	134853345	ENSMUSG00000028826	Tmem57	50586	305	1.01126742505	2.11117112852	0.2007
4	134864536	134896172	ENSMUSG00000028825	Rhd	31636	384	0.946938637005	2.56122563323	0.3134
4	134897849	134915024	ENSMUSG00000028822	Tmem50a	17175	235	1.04458360757	2.71697792766	0.2173
4	134923592	134927671	ENSMUSG00000037266	Rsrp1	4079	24	2.26662236583	2.54539403083	0.0162
4	134930898	134937548	ENSMUSG00000028821	Syf2	6650	48	1.29475999229	2.5966126325	0.1084
4	135118221	135120447	ENSMUSG00000086884	Gm16225	2226	13	0.354138123077	2.79769871692	0.929
4	135120652	135177990	ENSMUSG00000070691	Runx3	57338	642	0.777920489969	2.52172115494	0.6196
4	135143421	135144285	ENSMUSG00000084986	Gm16224	864	8	0.8008306575	3.30514630125	0.4701
4	135213969	135272814	ENSMUSG00000037242	Clic4	58845	871	0.995285441596	2.62356335679	0.2406
4	135290366	135290675	ENSMUSG00000087270	Gm12983	309	5	1.409803354	3.787859106	0.184
4	135307349	135309519	ENSMUSG00000085002	Gm12984	2170	23	0.483482078261	2.97314844957	0.8629
4	135307781	135307970	ENSMUSG00000082833	Gm12982	189	2	0.12294196	4.301436705	0.8721
4	135320484	135353321	ENSMUSG00000028809	Srrm1	32837	263	0.747397747605	2.44118389338	0.6317
4	135369576	135398227	ENSMUSG00000043924	Ncmap	28651	537	0.642351851397	2.87561860618	0.7782
4	135377158	135377235	ENSMUSG00000084032	Gm12991	77	2	0.0110602	4.350392035	0.9866
4	135403189	135403656	ENSMUSG00000081136	Gm12990	467	2	1.40347995	3.879596505	0.2095
4	135412308	135433853	ENSMUSG00000059713	Rcan3	21545	303	0.764026696832	2.74012663409	0.5962
4	135430126	135430841	ENSMUSG00000087016	Gm15979	715	9	0.741617702222	3.28609660778	0.5173
4	135445420	135495038	ENSMUSG00000028803	Nipal3	49618	512	0.746299567812	2.64288680008	0.676
4	135450881	135451210	ENSMUSG00000103955	Gm37270	329	3	0.110780146667	3.92185930333	0.9374
4	135494790	135537803	ENSMUSG00000028801	Stpg1	43013	567	0.540995593527	2.65601216783	0.9486
4	135512351	135512479	ENSMUSG00000080474	Gm25317	128	2	0.430099105	4.48515207	0.6262
4	135541888	135573630	ENSMUSG00000037188	Grhl3	31742	373	0.757598413029	2.64287482802	0.6401
4	135626655	135630198	ENSMUSG00000086788	1700029M20Rik	3543	24	0.965257785417	2.60813219583	0.3213
4	135686287	135708181	ENSMUSG00000062157	Ifnlr1	21894	168	1.35162993917	2.49494718536	0.0713
4	135728172	135752140	ENSMUSG00000037157	Il22ra1	23968	312	0.908394043814	2.68618894712	0.3691
4	135756218	135756695	ENSMUSG00000082743	Gm12988	477	22	0.165788765909	3.60902666455	0.9892
4	135759715	135815564	ENSMUSG00000037139	Myom3	55849	733	0.864686697108	2.64699415658	0.446
4	135853678	135854173	ENSMUSG00000081672	Gm13000	495	3	3.18921680333	3.79505414667	0.0179
4	135855747	135869908	ENSMUSG00000028676	Srsf10	14161	47	1.07147569745	2.40414947957	0.174
4	135870918	135873850	ENSMUSG00000028675	Pnrc2	2932	14	0.875522645	2.70961661857	0.3986
4	135891264	135891477	ENSMUSG00000083430	Gm13006	213	2	1.59562061	4.366825085	0.1633
4	135895394	135920207	ENSMUSG00000062585	Cnr2	24813	242	0.740318592521	2.6278686295	0.6682
4	135920735	135940311	ENSMUSG00000028673	Fuca1	19576	226	0.683497337035	2.56589697195	0.7459
4	135946448	135962617	ENSMUSG00000028672	Hmgcl	16169	131	0.981058439618	2.62532811855	0.2707
4	135963727	135968178	ENSMUSG00000028671	Gale	4451	25	0.5149663004	2.4696262796	0.8491
4	135968224	135972626	ENSMUSG00000028670	Lypla2	4402	10	0.737704049	NA	NA
4	135975460	135987264	ENSMUSG00000028669	Pithd1	11804	80	0.989541662	2.68232361112	0.272
4	135997523	135997887	ENSMUSG00000083852	Gm13007	364	6	0.815900533333	3.502546085	0.4408
4	136003368	136021763	ENSMUSG00000028668	Eloa	18395	125	0.97466607856	2.48119690568	0.2624
4	136003566	136010937	ENSMUSG00000085714	Gm13008	7371	57	1.10254471158	2.50643361825	0.1969
4	136018071	136018486	ENSMUSG00000097995	Gm24362	415	4	0.7939401825	3.63708386	0.4493
4	136028265	136053428	ENSMUSG00000059291	Rpl11	25163	320	0.957715572531	2.51787381847	0.304
4	136143497	136145755	ENSMUSG00000007872	Id3	2258	19	0.684950960526	2.87679663474	0.625
4	136172394	136196057	ENSMUSG00000018983	E2f2	23663	256	0.985382892969	2.66194200316	0.2696
4	136206365	136245216	ENSMUSG00000036995	Asap3	38851	451	0.937503413792	2.58118768315	0.3271
4	136247729	136274898	ENSMUSG00000001604	Tcea3	27169	263	0.858032554259	2.62873747414	0.458
4	136284683	136293942	ENSMUSG00000051351	Zfp46	9259	65	1.14020660431	2.52321756215	0.1644
4	136307364	136307886	ENSMUSG00000081330	Gm13013	522	2	1.772583555	3.98486102	0.1269
4	136310942	136359447	ENSMUSG00000066037	Hnrnpr	48505	335	0.610979143313	2.08613951018	0.8496
4	136347847	136349441	ENSMUSG00000098155	Gm27022	1594	5	0.244873672	3.193120926	0.899
4	136423524	136444398	ENSMUSG00000070687	Htr1d	20874	147	0.771862140748	2.38611826007	0.5714
4	136462250	136463977	ENSMUSG00000066178	6030445D17Rik	1727	5	0.396008478	3.297925464	0.7855
4	136469761	136554780	ENSMUSG00000001089	Luzp1	85019	615	0.932334451106	1.87053621346	0.2716
4	136550540	136602723	ENSMUSG00000036940	Kdm1a	52183	371	0.759663548113	2.11583836086	0.6104
4	136608840	136609806	ENSMUSG00000083054	Gm12986	966	11	0.895749766364	3.17460113545	0.3998
4	136609806	136609864	ENSMUSG00000092747	Gm22180	58	4	1.2115807025	4.23085553	0.2539
4	136610437	136613226	ENSMUSG00000036921	Tex46	2789	24	1.08549675292	2.80620132583	0.2491
4	136622621	136639110	ENSMUSG00000070683	Lactbl1	16489	280	0.790099167714	3.02333017829	0.5398
4	136639582	136642068	ENSMUSG00000103119	Gm37583	2486	31	0.627110756129	2.96676316742	0.7083
4	136647539	136835988	ENSMUSG00000028664	Ephb2	188449	1717	0.771710566092	2.24386674862	0.6555
4	136880129	136886187	ENSMUSG00000036905	C1qb	6058	41	0.794998620976	2.45989722195	0.5052
4	136889804	136893065	ENSMUSG00000036896	C1qc	3261	35	0.466445270857	2.96920343543	0.9026
4	136895917	136898803	ENSMUSG00000036887	C1qa	2886	20	1.006848558	2.642876038	0.3019
4	136929419	136956816	ENSMUSG00000028661	Epha8	27397	294	0.945518024286	2.65528106956	0.3182
4	136979732	137048801	ENSMUSG00000060862	Zbtb40	69069	973	0.896520360555	2.6688239395	0.383
4	137116709	137117582	ENSMUSG00000085542	1700037C06Rik	873	16	0.71522746	3.43687161313	0.5599
4	137117143	137118143	ENSMUSG00000087417	Gm13001	1000	5	1.140232372	3.349166542	0.2573
4	137159082	137165066	ENSMUSG00000085833	Gm13003	5984	100	0.6371458519	3.0596537195	0.7466
4	137219760	137220399	ENSMUSG00000080806	Gm13005	639	7	0.823855825714	3.42774289857	0.4416
4	137222641	137223322	ENSMUSG00000082149	Gm13002	681	10	0.878831738	3.344255223	0.4099
4	137277489	137299726	ENSMUSG00000036856	Wnt4	22237	145	0.796054514966	2.38074090441	0.5262
4	137319696	137357720	ENSMUSG00000006699	Cdc42	38024	258	0.717882102403	2.0851522657	0.6701
4	137325559	137325614	ENSMUSG00000089199	Gm25772	55	2	1.53799774	4.70600856	0.1824
4	137387266	137388382	ENSMUSG00000101493	2810405F17Rik	1116	3	0.15097036	3.74755239667	0.8956
4	137420999	137430540	ENSMUSG00000023433	Cela3b	9541	44	0.316086699318	2.93743362182	0.9919
4	137436579	137438395	ENSMUSG00000086845	Gm13010	1816	35	0.908077985429	3.20531990514	0.379
4	137453284	137455461	ENSMUSG00000041399	1700013G24Rik	2177	13	0.451596257692	2.92816059615	0.8564
4	137468769	137570630	ENSMUSG00000028763	Hspg2	101861	1248	0.653966968606	2.45946132982	0.8478
4	137572083	137574569	ENSMUSG00000094035	Ldlrad2	2486	39	0.856993207436	2.94841073513	0.4323
4	137593755	137658537	ENSMUSG00000043411	Usp48	64782	760	0.754396254724	2.70334530491	0.6682
4	137664726	137729861	ENSMUSG00000041351	Rap1gap	65135	752	0.818395213484	2.55410903891	0.5379
4	137696979	137706606	ENSMUSG00000087476	Rap1gapos	9627	168	0.809099577321	3.03589213524	0.5008
4	137741733	137796384	ENSMUSG00000028766	Alpl	54651	625	0.65056166832	2.60727711872	0.8242
4	137862237	137965229	ENSMUSG00000057530	Ece1	102992	1305	1.88914520136	2.58611462113	0.0282
4	137882370	137883937	ENSMUSG00000085823	Gm13012	1567	31	2.02447530065	3.28543318516	0.0448
4	137993022	138208508	ENSMUSG00000028760	Eif4g3	215486	2392	1.75833315462	2.53488223186	0.0288
4	138137595	138138518	ENSMUSG00000084804	1700095J12Rik	923	8	2.0463448125	3.18381117	0.0441
4	138163209	138163292	ENSMUSG00000098513	Mir6399	83	2	1.04926589	4.47060294	0.3243
4	138215714	138216189	ENSMUSG00000078519	2310026L22Rik	475	3	0.37860082	3.78311838333	0.7206
4	138216296	138244683	ENSMUSG00000028759	Hp1bp3	28387	283	1.59498292689	2.69976350961	0.0492
4	138250403	138261332	ENSMUSG00000045349	Sh2d5	10929	62	1.78881781597	2.70191269258	0.0378
4	138250435	138301967	ENSMUSG00000028758	Kif17	51532	397	1.50046819126	2.17045211073	0.0474
4	138304730	138312628	ENSMUSG00000028757	Ddost	7898	119	1.61812637824	2.95202870445	0.0607
4	138313409	138326307	ENSMUSG00000028756	Pink1	12898	245	0.573511698449	2.87494380588	0.8481
4	138316132	138316200	ENSMUSG00000099200	Mir7019	68	4	0.3140594525	4.4484807175	0.7556
4	138338424	138367992	ENSMUSG00000028755	Cda	29568	291	0.896368250825	2.5566951979	0.3885
4	138394092	138396528	ENSMUSG00000078235	Fam43b	2436	2	0.4840488	NA	NA
4	138395198	138397714	ENSMUSG00000046109	AB041806	2516	4	0.8559852525	NA	NA
4	138434671	138442265	ENSMUSG00000041241	Mul1	7594	88	0.951168900909	2.6084194825	0.3352
4	138454314	138460123	ENSMUSG00000046447	Camk2n1	5809	32	0.702611687187	2.4820881525	0.6423
4	138565360	138635884	ENSMUSG00000028753	Vwa5b1	70524	840	0.787614343833	2.68076278218	0.6042
4	138709837	138737167	ENSMUSG00000043621	Ubxn10	27330	398	0.816834491809	2.75192598937	0.5145
4	138724792	138746132	ENSMUSG00000028750	Pla2g2c	21340	231	0.922779857835	2.57646662095	0.3485
4	138750533	138757626	ENSMUSG00000028749	Pla2g2f	7093	96	0.802340723229	2.80912121854	0.5264
4	138775735	138782046	ENSMUSG00000041202	Pla2g2d	6311	55	0.573297310727	2.60176443073	0.8326
4	138799244	138863482	ENSMUSG00000041193	Pla2g5	64238	1144	0.883259490358	2.64034068778	0.3776
4	138831857	138835186	ENSMUSG00000058908	Pla2g2a	3329	57	0.873420254912	3.08774263895	0.4173
4	138870992	138873964	ENSMUSG00000078518	Gm13030	2972	68	0.811666887647	3.13368627044	0.4649
4	138877942	138882817	ENSMUSG00000028751	Pla2g2e	4875	62	0.71925164371	2.78150447726	0.6295
4	138895379	138913945	ENSMUSG00000041161	Otud3	18566	168	0.591693542619	2.57992546262	0.8691
4	138967112	138968360	ENSMUSG00000070661	Rnf186	1248	3	2.89503656333	3.67916180667	0.0256
4	138972888	139059171	ENSMUSG00000041143	Tmco4	86283	1573	0.79234594377	2.57340936535	0.6046
4	139061108	139075570	ENSMUSG00000028747	Htr6	14462	242	1.19969012372	2.9718859693	0.1492
4	139082284	139092993	ENSMUSG00000041120	Nbl1	10709	59	0.681393204746	2.72173970593	0.6845
4	139101814	139131113	ENSMUSG00000050608	Minos1	29299	267	0.99469090764	2.48013307408	0.2464
4	139150197	139150805	ENSMUSG00000083238	Hspe1-ps4	608	5	0.863691854	3.495064296	0.4179
4	139175405	139180655	ENSMUSG00000073739	Gm16287	5250	70	0.88027804	2.89500227514	0.409
4	139192899	139291818	ENSMUSG00000028745	Capzb	98919	1035	0.960261718744	2.54549427764	0.2755
4	139294029	139310708	ENSMUSG00000028744	Pqlc2	16679	223	0.793045082691	2.77741312332	0.5563
4	139310744	139318426	ENSMUSG00000028743	Akr7a5	7682	71	0.725476722958	2.57320368732	0.6383
4	139342183	139343333	ENSMUSG00000083404	Gm13019	1150	21	0.312130743333	3.36119383952	0.9522
4	139345300	139346180	ENSMUSG00000080708	Ccnd3-ps	880	11	0.465417825455	3.21118539545	0.802
4	139347435	139352576	ENSMUSG00000028741	Mrto4	5141	43	0.838635722791	2.59127234535	0.468
4	139352587	139378730	ENSMUSG00000078517	Emc1	26143	174	1.04273678362	2.29991282603	0.1792
4	139352609	139489588	ENSMUSG00000066036	Ubr4	136979	635	0.812807323008	1.95003220224	0.3901
4	139376549	139380379	ENSMUSG00000097731	2700016F22Rik	3830	27	1.21064474963	2.58209140074	0.1606
4	139530548	139620382	ENSMUSG00000041025	Iffo2	89834	1350	0.776851128844	2.5645147863	0.6086
4	139603186	139662691	ENSMUSG00000094439	Gm21969	59505	771	0.629839481012	2.75787020253	0.8575
4	139622866	139649690	ENSMUSG00000028737	Aldh4a1	26824	395	0.615365953848	2.63353255137	0.8465
4	139644042	139644111	ENSMUSG00000098569	Mir7020	69	3	0.530058456667	4.42212914333	0.5833
4	139653538	139670280	ENSMUSG00000028738	Tas1r2	16742	179	0.700118091173	2.55949332151	0.7138
4	139737062	139833528	ENSMUSG00000028736	Pax7	96466	937	0.917833624664	2.35277503544	0.3317
4	139910488	139912133	ENSMUSG00000087646	Gm1667	1645	12	1.87651508833	2.94493432583	0.0489
4	139923349	139933170	ENSMUSG00000087628	Gm13028	9821	99	1.35366191343	2.53739726828	0.086
4	139926111	139943519	ENSMUSG00000085928	4933427I22Rik	17408	252	1.06551744492	2.70480317556	0.2105
4	139960220	139968026	ENSMUSG00000078234	Klhdc7a	7806	84	1.02495425917	2.69904185905	0.2606
4	140026846	140246784	ENSMUSG00000040972	Igsf21	219938	2519	0.990181946483	2.44142670083	0.2206
4	140131877	140133351	ENSMUSG00000085968	Gm13027	1474	7	0.567077217143	3.10393624286	0.6769
4	140142873	140144633	ENSMUSG00000086164	Gm13029	1760	17	1.79242996706	2.95516006294	0.0546
4	140320656	140323302	ENSMUSG00000103107	Gm9867	2646	38	0.639754134211	2.96234869368	0.7196
4	140380630	140385574	ENSMUSG00000087084	Gm13016	4944	81	0.619919937407	2.85889539099	0.7583
4	140391148	140396604	ENSMUSG00000086960	Gm13017	5456	70	0.783027941857	2.92466690529	0.5488
4	140422524	140431931	ENSMUSG00000086437	Gm13021	9407	146	0.856688914247	2.95954935904	0.4321
4	140437963	140461291	ENSMUSG00000085047	Gm13026	23328	238	0.681643831387	2.65102068	0.746
4	140514485	140666012	ENSMUSG00000040964	Arhgef10l	151527	1919	0.856188037561	2.36894517286	0.4621
4	140679753	140684617	ENSMUSG00000086159	Gm13025	4864	59	0.73134816322	2.77834736661	0.6089
4	140692697	140692792	ENSMUSG00000095878	Gm23045	95	2	0.31672665	4.479364515	0.71
4	140700541	140723220	ENSMUSG00000040945	Rcc2	22679	172	0.656888191977	2.48901078512	0.7666
4	140727355	140742643	ENSMUSG00000040935	Padi6	15288	159	0.810922772264	2.67261016805	0.5209
4	140745865	140774236	ENSMUSG00000025330	Padi4	28371	286	0.964990530979	2.55268550465	0.2787
4	140785365	140810648	ENSMUSG00000025328	Padi3	25283	326	0.611135813865	2.57839466387	0.8589
4	140810993	140817511	ENSMUSG00000085918	Gm13032	6518	62	0.697960415484	2.64626092645	0.67
4	140812983	140845778	ENSMUSG00000025329	Padi1	32795	473	0.626575503002	2.73937229144	0.8376
4	140872693	140878055	ENSMUSG00000087045	4930515B02Rik	5362	66	1.06504239	2.74739176818	0.2258
4	140906344	140952586	ENSMUSG00000028927	Padi2	46242	429	0.919385510443	2.45906261322	0.3384
4	140947666	140957902	ENSMUSG00000087698	Gm13031	10236	103	0.769586374854	2.46461077272	0.5894
4	140961203	140979193	ENSMUSG00000009863	Sdhb	17990	149	0.76068464906	2.56622407409	0.612
4	140986873	141007330	ENSMUSG00000036622	Atp13a2	20457	113	0.987030909735	2.48015312301	0.2443
4	141010418	141015984	ENSMUSG00000060572	Mfap2	5566	22	0.758742329545	2.730534145	0.5362
4	141016637	141060550	ENSMUSG00000040860	Crocc	43913	508	1.01746505238	2.70421562589	0.2321
4	141066512	141078357	ENSMUSG00000028923	Necap2	11845	161	0.583356313913	2.6689727723	0.8615
4	141084864	141085678	ENSMUSG00000082246	Gm13047	814	3	1.29250365	3.65333193	0.2214
4	141088333	141112760	ENSMUSG00000045004	Spata21	24427	217	0.595142943917	2.56568005479	0.8732
4	141113001	141139775	ENSMUSG00000040842	Szrd1	26774	263	0.754608640722	2.64460960882	0.6454
4	141115660	141118087	ENSMUSG00000097620	4921514A10Rik	2427	15	0.761620582	2.82624534667	0.5272
4	141147913	141204062	ENSMUSG00000028920	Fbxo42	56149	451	0.77245321051	2.16636423428	0.6018
4	141213956	141226756	ENSMUSG00000073733	Rsg1	12800	196	0.754612666837	2.79633566184	0.6003
4	141238179	141239453	ENSMUSG00000103366	C630004L07Rik	1274	22	0.372500472273	3.18280608273	0.923
4	141239499	141257564	ENSMUSG00000028919	Arhgef19	18065	132	0.904636122576	2.45833965697	0.3636
4	141261762	141266016	ENSMUSG00000085774	Gm13055	4254	106	0.811631508679	3.16697115472	0.471
4	141278439	141279794	ENSMUSG00000085395	Gm13056	1355	2	1.09505778	NA	NA
4	141301240	141329384	ENSMUSG00000006445	Epha2	28144	223	2.00682196601	2.47957878502	0.021
4	141347814	141350853	ENSMUSG00000085836	Gm13074	3039	45	1.59892511667	3.02804398267	0.0678
4	141356888	141357091	ENSMUSG00000084238	Gm13076	203	5	0.066207248	3.85635372	0.9855
4	141368220	141384175	ENSMUSG00000006218	Fam131c	15955	151	0.479770266225	2.54075969947	0.9635
4	141384610	141398724	ENSMUSG00000033770	Clcnka	14114	148	0.804656251014	2.60518825953	0.5371
4	141398829	141411191	ENSMUSG00000086061	Gm13075	12362	90	1.53831024189	2.64693567678	0.0557
4	141404353	141416014	ENSMUSG00000006216	Clcnkb	11661	99	1.18585250253	2.59134481778	0.1403
4	141420779	141425311	ENSMUSG00000006221	Hspb7	4532	49	0.697327384694	2.89147790735	0.6594
4	141432672	141436105	ENSMUSG00000070637	Gm694	3433	49	0.914791006531	2.98962252102	0.38
4	141444654	141467930	ENSMUSG00000006215	Zbtb17	23276	223	1.09626942166	2.54305461744	0.1657
4	141467890	141538597	ENSMUSG00000040761	Spen	70707	619	1.18165543756	2.3535436231	0.0951
4	141546189	141547892	ENSMUSG00000048406	B330016D10Rik	1703	4	0.3239659675	NA	NA
4	141576062	141606096	ENSMUSG00000006219	Fblim1	30034	297	0.493307036936	2.64494760697	0.967
4	141613376	141618633	ENSMUSG00000043085	Tmem82	5257	41	0.737712040976	2.50594772683	0.5956
4	141614026	141615604	ENSMUSG00000073731	AI507597	1578	11	0.604809523636	2.99455034727	0.6873
4	141618824	141623821	ENSMUSG00000040740	Slc25a34	4997	28	0.814202341071	2.50823135214	0.4864
4	141625734	141664899	ENSMUSG00000028917	Plekhm2	39165	375	0.724970490107	2.60471654779	0.6985
4	141677549	141723419	ENSMUSG00000078515	Ddi2	45870	564	0.816951038723	2.60097008188	0.5395
4	141683851	141685599	ENSMUSG00000040715	Rsc1a1	1748	14	0.770952534286	2.95642873786	0.514
4	141746672	141759263	ENSMUSG00000040706	Agmat	12591	199	0.740118218492	2.78069296322	0.6176
4	141760189	141790931	ENSMUSG00000040697	Dnajc16	30742	319	0.762995382382	2.64398033122	0.6356
4	141793612	141815976	ENSMUSG00000028914	Casp9	22364	279	0.519284999032	2.62522613993	0.9518
4	141814962	141846359	ENSMUSG00000062478	Ctrc	31397	722	0.59020315608	4.31323324028	0.8583
4	141814962	141826160	ENSMUSG00000058579	Cela2a	11198	364	0.571583973791	3.04703839863	0.8714
4	141844321	141846990	ENSMUSG00000086818	Ctrcos	2669	29	0.544894273448	2.95526000172	0.8197
4	141858142	141874920	ENSMUSG00000040659	Efhd2	16778	199	0.601382846985	2.58326425844	0.8561
4	141875707	141877033	ENSMUSG00000100396	Gm29367	1326	26	0.909455650769	3.18790031462	0.3736
4	141885654	141897282	ENSMUSG00000085922	Fhad1os2	11628	161	1.12176211745	2.69904674839	0.1716
4	141890438	142015082	ENSMUSG00000051435	Fhad1	124644	1354	0.826157830938	2.40953740036	0.5478
4	141976779	141977343	ENSMUSG00000081079	Gm13059	564	6	0.383620441667	3.47557776667	0.8095
4	141982992	141986797	ENSMUSG00000085424	Fhad1os1	3805	40	0.841597049	2.87454211	0.4724
4	142017898	142028996	ENSMUSG00000085761	4930455G09Rik	11098	183	0.501564787705	2.75310286235	0.9339
4	142030992	142084304	ENSMUSG00000040616	Tmem51	53312	808	0.705265661027	2.6345968627	0.716
4	142042912	142048578	ENSMUSG00000085574	Gm13053	5666	86	0.809029936279	3.16461573395	0.507
4	142083972	142088099	ENSMUSG00000073728	Tmem51os1	4127	25	1.0775155456	2.54189555	0.2223
4	142102390	142239401	ENSMUSG00000040606	Kazn	137011	1777	0.786323554429	2.58778313742	0.6162
4	142180602	142184139	ENSMUSG00000087525	Gm13062	3537	38	0.528997630526	3.06058482553	0.854
4	142307765	142346475	ENSMUSG00000085816	Gm13052	38710	593	0.995161234705	2.59408077278	0.2486
4	142598441	143074839	ENSMUSG00000110067	6330411D24Rik	476398	7743	0.799656149069	1.70559176409	0.653
4	142790808	142791026	ENSMUSG00000103678	Gm37624	218	3	0.739895833333	4.09489065	0.4771
4	143107391	143212995	ENSMUSG00000057637	Prdm2	105604	959	0.712130612815	2.28417394158	0.7569
4	143152572	143153030	ENSMUSG00000081838	Gm13038	458	8	1.2477659375	3.6012031125	0.2124
4	143204065	143204196	ENSMUSG00000087903	Gm22039	131	3	2.06147941333	3.99630654667	0.0872
4	143696500	143702711	ENSMUSG00000070617	Gm13089	6211	215	0.479587720326	3.46287612763	0.9376
4	143719455	143729158	ENSMUSG00000046435	Gm13078	9703	241	0.656757134274	4.3121539588	0.7309
4	143735298	143735553	ENSMUSG00000082717	Gm13087	255	2	0.006484825	4.150154275	0.9934
4	143745787	143751385	ENSMUSG00000082030	Gm13081	5598	117	0.428542558462	3.15418786026	0.9623
4	143789352	143795575	ENSMUSG00000066031	Gm13023	6223	20	0.435834134	3.0281847075	0.8823
4	143809245	143816093	ENSMUSG00000059218	Gm13084	6848	2	0.395667685	NA	NA
4	144157557	144162663	ENSMUSG00000050810	Oog3	5106	34	1.02209278529	2.56970048	0.2657
4	144206775	144213318	ENSMUSG00000046262	C87977	6543	3	2.19472652	NA	NA
4	144270633	144280488	ENSMUSG00000036749	Pramel5	9855	12	0.0812391583333	NA	NA
4	144372760	144377933	ENSMUSG00000073721	Pramef20	5173	42	0.597796737143	2.59553103024	0.7842
4	144391674	144408464	ENSMUSG00000028591	Pramef12	16790	101	0.716582821683	2.51298784644	0.6557
4	144404868	144406301	ENSMUSG00000028590	Pramef12os	1433	6	1.56286588	3.14217338333	0.119
4	144418189	144438772	ENSMUSG00000028589	1700012P22Rik	20583	173	0.778039636185	2.64145353954	0.5834
4	144453771	144463756	ENSMUSG00000078507	Aadacl3	9985	93	0.546111129462	2.54737496054	0.898
4	144519822	144529353	ENSMUSG00000028593	9430007A20Rik	9531	28	0.689556844286	3.25258184036	0.5903
4	144555000	144565134	ENSMUSG00000078506	Gm13124	10134	33	0.922865082727	3.11793113697	0.3106
4	144613707	144623398	ENSMUSG00000070609	Aadacl4	9691	71	1.0079308869	2.59125883634	0.254
4	144669937	144686368	ENSMUSG00000078505	Gm436	16431	168	0.613991717083	2.54412863381	0.8392
4	144703191	144721404	ENSMUSG00000041735	Gm13178	18213	202	0.56190781698	2.62253764317	0.9082
4	144765627	144765792	ENSMUSG00000077327	Gm25938	165	5	0.352748688	3.92466544	0.7766
4	144777204	144786583	ENSMUSG00000078504	Gm438	9379	40	0.939294957	3.16246712525	0.3167
4	144791837	144792660	ENSMUSG00000083998	Prdx2-rs3	823	2	0.150990815	NA	NA
4	144892827	144928209	ENSMUSG00000066026	Dhrs3	35382	272	0.840382790331	2.21030104496	0.4603
4	144957155	144958848	ENSMUSG00000103911	Gm38074	1693	8	0.373177105	3.06710932375	0.8643
4	144972622	145195005	ENSMUSG00000020220	Vps13d	222383	1795	0.783378846306	1.71989672295	0.6196
4	145213463	145246870	ENSMUSG00000028599	Tnfrsf1b	33407	343	0.843693885015	2.54793434898	0.4785
4	145267137	145315164	ENSMUSG00000028602	Tnfrsf8	48027	497	0.718856330523	2.53930933058	0.7274
4	145390943	145391660	ENSMUSG00000082758	Gm13024	717	10	1.311521093	3.402086781	0.1825
4	145410245	145449756	ENSMUSG00000085101	Platr16	39511	994	0.577969471891	2.71716451773	0.9166
4	145446740	145450888	ENSMUSG00000082082	Gm13230	4148	64	0.432480154687	3.01434808156	0.9489
4	145510759	145539188	ENSMUSG00000078503	Zfp990	28429	338	0.534932552929	2.69553483896	0.9426
4	145560513	145560889	ENSMUSG00000096864	Gm21978	376	52	0.789031593846	NA	NA
4	145574528	145575161	ENSMUSG00000082352	Gm13228	633	21	0.471969754286	3.76363734333	0.7904
4	145576889	145577292	ENSMUSG00000083454	Gm13226	403	11	0.408638500909	3.62350805636	0.8057
4	145579036	145579173	ENSMUSG00000080732	Gm13222	137	6	1.25394064167	4.02691459667	0.228
4	145585166	145625345	ENSMUSG00000078502	Gm13212	40179	386	0.520800523005	2.53479601699	0.9548
4	145601963	145711968	ENSMUSG00000097661	Gm26763	110005	123	0.564706009106	NA	NA
4	145641357	145644399	ENSMUSG00000081885	Gm13231	3042	6	0.973376838333	NA	NA
4	145670685	145704441	ENSMUSG00000058186	Zfp980	33756	12	0.567332381667	NA	NA
4	146058776	146059523	ENSMUSG00000081595	Gm13036	747	4	0.12137794	3.5469219075	0.9488
4	146097298	146126621	ENSMUSG00000066009	Zfp987	29323	2	0.67758422	NA	NA
4	146153456	147024959	ENSMUSG00000096958	Gm26573	871503	1733	0.536224727525	NA	NA
4	146156824	146198755	ENSMUSG00000066007	Zfp600	41931	10	0.332723628	NA	NA
4	146167522	146205732	ENSMUSG00000086654	Gm13165	38210	6	0.457541543333	NA	NA
4	146449023	146470292	ENSMUSG00000070605	Zfp992	21269	56	0.642286604643	NA	NA
4	146480667	146480926	ENSMUSG00000081998	Gm13245	259	4	1.4323126575	3.6509463125	0.1761
4	146502027	146539395	ENSMUSG00000056300	Zfp981	37368	501	0.527231340359	2.62935890503	0.9525
4	146519039	146546873	ENSMUSG00000086046	1700095A21Rik	27834	377	0.533333190504	2.66609437621	0.9405
4	146892406	146909590	ENSMUSG00000045699	Gm21411	17184	76	0.527166916447	2.54161172987	0.8905
4	147018235	147492201	ENSMUSG00000097168	C230088H06Rik	473966	969	0.58462226807	NA	NA
4	147021850	147060794	ENSMUSG00000067919	Rex2	38944	6	0.448347911667	NA	NA
4	147136278	147457019	ENSMUSG00000097122	Gm26624	320741	601	0.516935644243	NA	NA
4	147230284	147259338	ENSMUSG00000087207	Gm13147	29054	33	0.389597872424	NA	NA
4	147305674	147333734	ENSMUSG00000078498	Zfp988	28060	26	0.694381117692	NA	NA
4	147361303	147391004	ENSMUSG00000078497	Zfp978	29701	6	0.27236279	NA	NA
4	147492417	147513486	ENSMUSG00000078496	Zfp982	21069	304	0.515504274342	2.94804943862	0.9513
4	147520468	147520867	ENSMUSG00000081301	Gm15951	399	15	0.324901219333	3.73166071067	0.8931
4	147521531	147521912	ENSMUSG00000096440	Vmn2r-ps20	381	6	0.830829203333	3.47099972833	0.437
4	147527719	147528174	ENSMUSG00000082599	Gm13141	455	10	0.215116285	3.591009349	0.9477
4	147540218	147543500	ENSMUSG00000078160	Gm16503	3282	71	0.554418909577	3.21466997042	0.8198
4	147553277	147585198	ENSMUSG00000065999	Zfp985	31921	404	0.449930355347	2.63505219946	0.9883
4	147611937	147642513	ENSMUSG00000066000	Zfp979	30576	25	0.5089938576	NA	NA
4	147753974	147809788	ENSMUSG00000078495	Zfp984	55814	452	0.656598950376	2.21131362011	0.7992
4	147782319	147809840	ENSMUSG00000093594	Gm20707	27521	370	0.649307262243	2.64389769822	0.8075
4	147821777	147822202	ENSMUSG00000080059	Rps19-ps3	425	3	0.34036967	3.79555384667	0.7591
4	147822986	147848366	ENSMUSG00000059423	Zfp933	25380	289	0.599204018547	2.63352249782	0.8694
4	147860778	147868816	ENSMUSG00000029022	Miip	8038	5	0.581105078	NA	NA
4	147873599	147904704	ENSMUSG00000029020	Mfn2	31105	56	0.531962903929	NA	NA
4	147909753	147936767	ENSMUSG00000019055	Plod1	27014	314	0.491197478917	2.62225598637	0.9677
4	147940895	147947314	ENSMUSG00000044496	2510039O18Rik	6419	46	0.465629491957	2.52372210913	0.9392
4	147985788	147987205	ENSMUSG00000029019	Nppb	1417	19	0.33406769	3.03297639579	0.945
4	148000722	148002079	ENSMUSG00000041616	Nppa	1357	7	0.248746792857	2.95940079143	0.9377
4	148001091	148004014	ENSMUSG00000086806	Gm13054	2923	17	0.669067387647	2.61323155294	0.639
4	148004259	148038821	ENSMUSG00000029016	Clcn6	34562	427	0.568415688852	2.6481943474	0.916
4	148031554	148032326	ENSMUSG00000083473	Gm13207	772	10	0.606788315	3.324249722	0.646
4	148039077	148059551	ENSMUSG00000029009	Mthfr	20474	112	0.839127201518	2.5626656225	0.4406
4	148071392	148075420	ENSMUSG00000078494	Gm13201	4028	24	0.9586451375	2.556782135	0.323
4	148077061	148088031	ENSMUSG00000029007	Agtrap	10970	102	1.32928201451	2.50977947324	0.0922
4	148098437	148130698	ENSMUSG00000029005	Draxin	32261	441	0.732792795941	2.67480078737	0.666
4	148130384	148145699	ENSMUSG00000029003	Mad2l2	15315	185	1.30373879984	2.58608390886	0.0915
4	148145716	148152140	ENSMUSG00000055401	Fbxo6	6424	60	1.24385220017	2.59840403683	0.1335
4	148152800	148160482	ENSMUSG00000029001	Fbxo44	7682	53	1.12982860377	2.59611635679	0.1747
4	148160621	148166424	ENSMUSG00000041556	Fbxo2	5803	23	0.587148805652	2.87448360783	0.7536
4	148240264	148287965	ENSMUSG00000041544	Disp3	47701	500	1.03817011524	2.53832069416	0.198
4	148306853	148316569	ENSMUSG00000087027	Gm13206	9716	80	0.666379365	2.47167054	0.7271
4	148356379	148359460	ENSMUSG00000086326	Gm13200	3081	25	0.8120635964	2.8760931968	0.4991
4	148434495	148444771	ENSMUSG00000047719	Ubiad1	10276	92	0.7273382275	2.4709541013	0.6418
4	148448611	148557683	ENSMUSG00000028991	Mtor	109072	1052	0.625417855238	2.30152782594	0.8784
4	148495183	148500460	ENSMUSG00000028989	Angptl7	5277	71	0.652289680141	2.95505682817	0.7335
4	148558429	148582401	ENSMUSG00000017264	Exosc10	23972	217	0.646482220783	2.60295722558	0.7971
4	148569056	148569876	ENSMUSG00000082860	Gm13204	820	3	1.19764966667	3.50784894333	0.263
4	148584721	148586007	ENSMUSG00000087217	Gm13209	1286	39	0.559142757692	3.51722515872	0.7492
4	148591503	148594993	ENSMUSG00000006442	Srm	3490	20	0.909326274	2.65188117	0.3803
4	148602554	148615499	ENSMUSG00000028979	Masp2	12945	81	0.5229402	2.55007952494	0.9084
4	148612382	148627019	ENSMUSG00000041459	Tardbp	14637	86	0.751862705233	2.67823583291	0.5874
4	148643317	148671572	ENSMUSG00000070577	Gm572	28255	313	0.944367023642	2.64178101518	0.317
4	148713703	148716581	ENSMUSG00000087273	Gm13203	2878	38	0.981477657895	2.85014141605	0.316
4	148804429	148954889	ENSMUSG00000028977	Casz1	150460	955	0.780151534576	1.73347218295	0.6279
4	148913511	148914324	ENSMUSG00000086766	Gm15969	813	8	0.2995542575	3.15196530625	0.9077
4	148947492	148948914	ENSMUSG00000086606	Gm13205	1422	14	0.796839272143	2.945009075	0.4933
4	148960297	148984671	ENSMUSG00000086740	Gm17029	24374	142	0.702926330915	2.26600815754	0.6689
4	148960535	149099876	ENSMUSG00000028975	Pex14	139341	942	0.772071947941	1.77289253863	0.6553
4	149104146	149120647	ENSMUSG00000028974	Dffa	16501	183	0.794988728525	2.6063356576	0.5539
4	149125034	149126763	ENSMUSG00000028971	Cort	1729	18	1.05064844611	2.89200118722	0.2806
4	149127121	149137629	ENSMUSG00000073705	Apitd1	10508	82	0.760229783415	2.68219658915	0.5913
4	149149991	149166771	ENSMUSG00000028961	Pgd	16780	245	1.17071527914	2.77936430718	0.1472
4	149176319	149307693	ENSMUSG00000063077	Kif1b	131374	1513	0.786311466662	2.56777332293	0.6105
4	149328416	149426749	ENSMUSG00000028960	Ube4b	98333	1087	0.885942030699	2.54455705119	0.4081
4	149334639	149335897	ENSMUSG00000085286	Ube4bos3	1258	19	0.470817457368	3.08022567	0.8385
4	149338087	149338531	ENSMUSG00000085807	Ube4bos2	444	9	1.39655042556	3.47962472667	0.1661
4	149347885	149365277	ENSMUSG00000085819	Ube4bos1	17392	157	0.813502092994	2.56773838522	0.5225
4	149449687	149454978	ENSMUSG00000028996	Rbp7	5291	91	0.932296983736	2.84290537077	0.3292
4	149467572	149485202	ENSMUSG00000028992	Nmnat1	17630	202	1.15800835876	2.58941781718	0.1421
4	149477378	149482379	ENSMUSG00000087198	Gm13097	5001	44	1.01864251318	2.66986686068	0.2777
4	149485229	149496668	ENSMUSG00000028990	Lzic	11439	152	1.02782640895	2.56743697592	0.2368
4	149500633	149501008	ENSMUSG00000083811	Gm13071	375	6	2.70580786	3.62131566833	0.0278
4	149518236	149566437	ENSMUSG00000028988	Ctnnbip1	48201	572	0.984590309371	2.59072989458	0.2696
4	149565620	149567790	ENSMUSG00000086949	Gm13066	2170	18	1.00991676944	2.93474294333	0.302
4	149586468	149648899	ENSMUSG00000039953	Clstn1	62431	699	1.06901020715	2.57209983983	0.1772
4	149649168	149702571	ENSMUSG00000039936	Pik3cd	53403	637	0.947075787253	2.72681153432	0.3169
4	149715375	149738044	ENSMUSG00000044700	Tmem201	22669	190	0.851024654053	2.57966916726	0.4541
4	149744036	149774277	ENSMUSG00000028982	Slc25a33	30241	370	0.946548969054	2.57416998316	0.3129
4	149748518	149749607	ENSMUSG00000085403	Gm13068	1089	13	0.953096151538	3.11536670385	0.3529
4	149776252	149783332	ENSMUSG00000085368	Gm16188	7080	78	0.925367207692	2.63479924103	0.3753
4	149780024	149780714	ENSMUSG00000084807	Gm13073	690	4	0.3772863525	3.5332358475	0.775
4	149793279	149793419	ENSMUSG00000081601	Gm13065	140	8	0.695405115	3.8735451	0.5067
4	149814666	149815222	ENSMUSG00000083173	Gm13064	556	14	0.585246720714	3.35479326357	0.6605
4	149896283	149955043	ENSMUSG00000039911	Spsb1	58760	754	0.935865984191	2.66420577485	0.3241
4	149904006	149908149	ENSMUSG00000086767	Gm13070	4143	42	0.539207784048	2.87801949905	0.8495
4	149979475	150009023	ENSMUSG00000028980	H6pd	29548	245	0.988449252082	2.49786179098	0.2386
4	150049013	150056976	ENSMUSG00000086665	Gm13067	7963	82	0.808520000366	2.61337246207	0.5234
4	150068539	150070997	ENSMUSG00000102813	Gm37795	2458	31	0.784549740323	2.98022052484	0.5214
4	150087365	150105927	ENSMUSG00000047875	Gpr157	18562	211	0.834250895355	2.53832576815	0.4884
4	150113879	150119263	ENSMUSG00000087094	Gm13093	5384	16	0.98583624	2.96225917625	0.3062
4	150119283	150144169	ENSMUSG00000028976	Slc2a5	24886	122	0.896020177951	2.56877562549	0.3414
4	150148972	150168482	ENSMUSG00000062064	Slc2a7	19510	210	0.97323966381	2.7013370441	0.2858
4	150187015	150201332	ENSMUSG00000028972	Car6	14317	198	0.56034830596	2.66882537545	0.8933
4	150228035	150228443	ENSMUSG00000082140	Gm13094	408	3	0.239966056667	3.85705731	0.8295
4	150236721	150248879	ENSMUSG00000063524	Eno1	12158	181	0.771682786796	2.85543037387	0.5688
4	150281646	150621966	ENSMUSG00000039852	Rere	340320	3424	1.06397189977	2.26248532598	0.1408
4	150566869	150568544	ENSMUSG00000085213	Gm13091	1675	28	0.8813090225	2.99277621	0.4163
4	150628572	150652174	ENSMUSG00000039838	Slc45a1	23602	221	0.8675337919	2.55179858113	0.4393
4	150668248	150678792	ENSMUSG00000085869	Gm16079	10544	94	0.744876958723	2.48882566543	0.6169
4	150825733	150839575	ENSMUSG00000085097	Gm13049	13842	178	0.960270339157	2.65288269101	0.3034
4	150828225	150854949	ENSMUSG00000078492	1700045H11Rik	26724	271	0.917055028303	2.60359486823	0.352
4	150853919	150868892	ENSMUSG00000028967	Errfi1	14973	82	0.735614997805	2.43278072488	0.6077
4	150897133	150914437	ENSMUSG00000028964	Park7	17304	179	0.812944909888	2.55703404223	0.5331
4	150914562	150946102	ENSMUSG00000028965	Tnfrsf9	31540	270	0.911352893815	2.37139349959	0.3453
4	150917322	151861876	ENSMUSG00000014592	Camta1	944554	11721	0.962061961084	1.70630603391	0.2867
4	150964735	150964894	ENSMUSG00000064476	Gm23405	159	3	1.00347611333	4.14319068333	0.3341
4	150997097	151001810	ENSMUSG00000028963	Uts2	4713	87	0.737060398506	3.40188821161	0.5823
4	151003652	151044665	ENSMUSG00000028957	Per3	41013	491	0.834033399145	2.59364887556	0.5004
4	151047300	151057963	ENSMUSG00000028955	Vamp3	10663	125	0.7312521936	2.51528864096	0.655
4	151089570	151091449	ENSMUSG00000078491	Gm13090	1879	27	0.588944562593	3.13441862519	0.7501
4	151376470	151379582	ENSMUSG00000085593	4930589P08Rik	3112	44	0.680632389545	2.92486221932	0.6595
4	151915993	151916414	ENSMUSG00000104142	Gm37141	421	4	2.0367424175	3.715768455	0.069
4	151933691	151982137	ENSMUSG00000039768	Dnajc11	48446	467	0.855039577923	2.54924105737	0.453
4	151982639	151988997	ENSMUSG00000039759	Thap3	6358	58	0.694966657931	2.65615814776	0.6743
4	151989633	151996258	ENSMUSG00000047777	Phf13	6625	23	0.841689506522	2.82840242522	0.4279
4	152006759	152009619	ENSMUSG00000108391	Gm9768	2860	13	1.21545101462	2.92388349	0.1746
4	152008803	152017680	ENSMUSG00000073700	Klhl21	8877	67	0.837684339851	2.44742034328	0.4677
4	152019774	152027671	ENSMUSG00000028952	Zbtb48	7897	72	1.00593462208	2.6166342175	0.2775
4	152027914	152038568	ENSMUSG00000028950	Tas1r1	10654	162	0.920042502531	2.86322416772	0.3441
4	152039321	152061494	ENSMUSG00000028948	Nol9	22173	236	0.786429686314	2.59297590674	0.5842
4	152072498	152115400	ENSMUSG00000039713	Plekhg5	42902	518	1.09592121954	2.65130985332	0.1671
4	152115934	152120119	ENSMUSG00000024793	Tnfrsf25	4185	21	0.552968447143	2.53055740476	0.7878
4	152120331	152152371	ENSMUSG00000028943	Espn	32040	297	1.01489909872	2.43253423155	0.2211
4	152158867	152162469	ENSMUSG00000028940	Hes2	3602	38	0.503232683684	2.87357707526	0.8761
4	152178134	152271855	ENSMUSG00000028937	Acot7	93721	864	0.865597797315	2.31375318241	0.436
4	152203926	152204467	ENSMUSG00000085724	Gm13096	541	3	0.64357718	3.82732268333	0.5443
4	152274232	152285337	ENSMUSG00000042804	Gpr153	11105	120	0.843302627667	2.69088409017	0.4722
4	152285972	152291662	ENSMUSG00000028946	Hes3	5690	11	0.916797785455	NA	NA
4	152297227	152307121	ENSMUSG00000039662	Icmt	9894	66	0.452512375152	2.56147792258	0.9577
4	152307019	152318993	ENSMUSG00000058498	Rnf207	11974	89	0.702427820674	2.6092004209	0.6813
4	152325742	152334071	ENSMUSG00000028936	Rpl22	8329	52	0.542821442692	2.65307524577	0.8695
4	152338651	152390194	ENSMUSG00000005045	Chd5	51543	538	0.868990218532	2.48154416879	0.4375
4	152352198	152353641	ENSMUSG00000085179	Gm13645	1443	14	1.28743415357	3.03872824143	0.169
4	152390742	152477871	ENSMUSG00000028931	Kcnab2	87129	1371	1.01157635756	2.70251129775	0.2125
4	152410800	152411262	ENSMUSG00000090057	Gm16333	462	5	0.68121835	3.80618571	0.5463
4	152418283	152421834	ENSMUSG00000089757	Gm16334	3551	50	0.9029047142	3.0649363186	0.3896
4	152476706	152563183	ENSMUSG00000039577	Nphp4	86477	1255	0.678835704988	2.57236486948	0.7867
4	152677748	152678003	ENSMUSG00000083078	Gm13172	255	7	0.264072761429	3.95400582571	0.8882
4	152697540	152700515	ENSMUSG00000073699	Gm833	2975	37	0.492768026486	2.75758176216	0.8761
4	153145590	153146943	ENSMUSG00000085648	Gm13173	1353	31	1.59779833516	3.30761153516	0.0866
4	153373221	153482811	ENSMUSG00000039546	Ajap1	109590	1370	0.914149620679	2.45872835523	0.361
4	153876384	153876515	ENSMUSG00000077519	Gm25880	131	10	0.507563901	3.976901641	0.654
4	153907386	153908666	ENSMUSG00000085390	Gm13115	1280	20	0.6064215345	3.1891495905	0.6955
4	153947633	153950503	ENSMUSG00000086272	BC039966	2870	27	0.639801591111	2.88633511926	0.6989
4	153957237	153961925	ENSMUSG00000047613	A430005L14Rik	4688	33	0.559156748485	2.57088572242	0.8211
4	153964449	153975126	ENSMUSG00000029027	Dffb	10677	129	0.682917272403	2.75852907535	0.725
4	153975194	154008732	ENSMUSG00000039523	Cep104	33538	353	0.788166806629	2.6369715585	0.5931
4	154011731	154021513	ENSMUSG00000029028	Lrrc47	9782	99	0.476729370808	2.55234213838	0.9514
4	154020470	154026230	ENSMUSG00000078350	Smim1	5760	51	0.600720376667	2.63789283196	0.7903
4	154026639	154042677	ENSMUSG00000039492	Ccdc27	16038	134	0.845480951343	2.58186934313	0.4621
4	154043733	154044423	ENSMUSG00000080807	Gm13117	690	3	1.50704488667	3.63553244	0.1608
4	154048023	154048128	ENSMUSG00000082073	Gm13114	105	2	2.0785474	4.479364515	0.0948
4	154056253	154140208	ENSMUSG00000029026	Trp73	83955	833	0.878317863037	2.4035473039	0.4208
4	154093479	154098353	ENSMUSG00000087071	Trp73os	4874	49	0.611978857143	2.69901378184	0.7759
4	154134030	154134173	ENSMUSG00000088774	Gm26036	143	2	0.115085235	4.26350122	0.8762
4	154142372	154167420	ENSMUSG00000029029	Wrap73	25048	392	0.940070503367	2.62276593332	0.3144
4	154157485	154160666	ENSMUSG00000029030	Tprgl	3181	45	1.05228805889	2.93377675356	0.2632
4	154170730	154275713	ENSMUSG00000057751	Megf6	104983	1548	0.706340354567	2.6880546587	0.7477
4	154220541	154221012	ENSMUSG00000081276	Gm13132	471	6	1.12538200333	3.55818564	0.2663
4	154278486	154301676	ENSMUSG00000029032	Arhgef16	23190	291	0.80862686543	2.62330218192	0.5348
4	154316125	154636873	ENSMUSG00000039410	Prdm16	320748	3370	0.750821090478	2.3073716358	0.7433
4	154336127	154349918	ENSMUSG00000097871	B230104I21Rik	13791	147	0.650841119184	2.49298277612	0.7751
4	154550282	154557645	ENSMUSG00000086565	Gm13133	7363	88	0.730486258977	2.7939102592	0.6366
4	154601197	154604202	ENSMUSG00000084987	Gm13134	3005	23	0.454568181739	2.85105651609	0.8934
4	154637576	154644724	ENSMUSG00000085069	Gm13111	7148	54	0.656013291667	2.60432484111	0.7202
4	154645083	154645701	ENSMUSG00000098424	Gm27202	618	7	1.24985489429	3.32992647714	0.2129
4	154645754	154655318	ENSMUSG00000086810	Gm13110	9564	85	0.524641069412	2.56822231294	0.9147
4	154666433	154667867	ENSMUSG00000051276	Actrt2	1434	8	1.4219170975	3.04383747375	0.1337
4	154837459	154867127	ENSMUSG00000046637	Ttc34	29668	212	1.13110998099	2.32686696198	0.1388
4	154864506	154872003	ENSMUSG00000087437	Gm13112	7497	119	0.899408478739	2.92391456067	0.3856
4	154869585	154895528	ENSMUSG00000058183	Mmel1	25943	344	0.584010971977	2.72690756055	0.8838
4	154895504	154899135	ENSMUSG00000029059	Fam213b	3631	41	0.665141423415	2.78653565732	0.6914
4	154921933	154928563	ENSMUSG00000042333	Tnfrsf14	6630	70	1.56694369529	2.601536394	0.0565
4	154960923	154962371	ENSMUSG00000048001	Hes5	1448	5	1.122886516	3.053718554	0.2562
4	154964123	154980938	ENSMUSG00000029056	Pank4	16815	159	0.513688765031	2.5944881178	0.9425
4	154983115	155056784	ENSMUSG00000029055	Plch2	73669	657	0.879722011187	2.31722231444	0.3908
4	155042046	155045422	ENSMUSG00000073686	Gm10564	3376	27	2.01083295889	2.65422029185	0.0308
4	155067016	155072433	ENSMUSG00000029047	Pex10	5417	65	0.701470706615	2.68993297354	0.6688
4	155074110	155086382	ENSMUSG00000029048	Rer1	12272	74	1.13405614811	2.56132810068	0.1499
4	155086577	155145505	ENSMUSG00000029049	Morn1	58928	667	0.717642417301	2.6139702487	0.7282
4	155154075	155222592	ENSMUSG00000029050	Ski	68517	792	0.721436387942	2.50917745188	0.7186
4	155249802	155256687	ENSMUSG00000073684	Faap20	6885	114	1.13946947746	3.05696260702	0.17
4	155260129	155361361	ENSMUSG00000029053	Prkcz	101232	1410	0.810515018043	2.54140349118	0.5578
4	155343683	155344465	ENSMUSG00000098729	Gm27200	782	9	0.898735384444	3.32934978667	0.4013
4	155384980	155398112	ENSMUSG00000029054	Gabrd	13132	157	0.576326151274	2.69380011019	0.8679
4	155398763	155421704	ENSMUSG00000084803	5830444B04Rik	22941	276	0.904787274022	2.62030936678	0.3728
4	155409190	155466823	ENSMUSG00000078490	Cfap74	57633	484	0.963146919421	2.35561963777	0.2565
4	155469114	155470858	ENSMUSG00000023153	Tmem52	1744	12	0.580241838333	2.88996788083	0.7162
4	155491361	155559269	ENSMUSG00000029064	Gnb1	67908	778	0.81040902446	2.65105603476	0.5611
4	155562378	155591001	ENSMUSG00000029063	Nadk	28623	354	0.659928117486	2.66241494113	0.787
4	155601416	155623340	ENSMUSG00000042202	Slc35e2	21924	178	1.01637339882	2.51181363191	0.2183
4	155608300	155624755	ENSMUSG00000086682	Gm16023	16455	125	1.1498605456	2.5888741208	0.1353
4	155614413	155645408	ENSMUSG00000073682	Gm10563	30995	389	0.671294661851	2.58523236856	0.7806
4	155616409	155616787	ENSMUSG00000085063	Gm16024	378	5	0.433378576	3.483352724	0.7387
4	155624854	155649938	ENSMUSG00000029062	Cdk11b	25084	356	0.511969115478	2.58725415829	0.951
4	155650655	155653384	ENSMUSG00000029061	Mmp23	2729	26	0.433704747308	2.82659956538	0.9166
4	155654677	155669198	ENSMUSG00000029060	Mib2	14521	194	0.970604708299	2.6294269782	0.293
4	155694342	155696481	ENSMUSG00000074738	Fndc10	2139	3	0.625207553333	NA	NA
4	155704800	155733879	ENSMUSG00000029038	Ssu72	29079	401	1.24151085429	2.76842279292	0.1125
4	155732545	155734727	ENSMUSG00000096221	1500002C15Rik	2182	19	0.665769135263	2.89057262158	0.6525
4	155734800	155740564	ENSMUSG00000084845	Tmem240	5764	28	0.839134985357	2.47648044071	0.4537
4	155740641	155761093	ENSMUSG00000029036	Atad3a	20452	240	1.55401520671	2.57864630271	0.0608
4	155761178	155769264	ENSMUSG00000054514	Atad3aos	8086	72	0.783399173056	2.56614090736	0.5443
4	155768149	155774698	ENSMUSG00000042116	Vwa1	6549	55	0.498514210182	2.58954146527	0.9201
4	155769969	155776161	ENSMUSG00000097728	Gm26840	6192	51	0.476114981176	2.55976835216	0.9337
4	155781591	155785874	ENSMUSG00000073680	Tmem88b	4283	80	0.75379953175	3.48611046287	0.5535
4	155789581	155789706	ENSMUSG00000098638	Gm27743	125	2	0.86971659	4.17746168	0.4023
4	155790439	155799503	ENSMUSG00000078487	Ankrd65	9064	129	0.680366080853	2.70110561039	0.7013
4	155802878	155809975	ENSMUSG00000029066	Mrpl20	7097	112	0.582860638661	2.90724851455	0.8265
4	155812489	155824543	ENSMUSG00000029068	Ccnl2	12054	140	1.42098726707	2.69122374493	0.0734
4	155831272	155833130	ENSMUSG00000065990	Aurkaip1	1858	20	0.6798022025	2.8043627995	0.6301
4	155839492	155840178	ENSMUSG00000073679	Mxra8os	686	8	2.24886940375	3.3853657475	0.0363
4	155839680	155844088	ENSMUSG00000029070	Mxra8	4408	36	1.86143896611	2.66067102694	0.0347
4	155847402	155859303	ENSMUSG00000029071	Dvl1	11901	123	0.543858022764	2.59806761911	0.9023
4	155859268	155863362	ENSMUSG00000029072	Tas1r3	4094	35	0.560251111429	2.69209252686	0.8198
4	155864723	155869440	ENSMUSG00000029073	Cptp	4717	56	0.766584122143	2.85828983786	0.5702
4	155869546	155889103	ENSMUSG00000029034	Ints11	19557	348	1.25097016557	2.77804782796	0.1333
4	155887879	155891781	ENSMUSG00000051557	Pusl1	3902	38	0.532908683684	2.79648479947	0.8486
4	155891822	155907251	ENSMUSG00000029033	Acap3	15429	111	0.811457655225	2.5918951727	0.508
4	155943831	155959604	ENSMUSG00000023286	Ube2j2	15773	248	0.727063679395	2.64298280101	0.6463
4	155962318	155966629	ENSMUSG00000023571	C1qtnf12	4311	54	0.815961878519	2.80107832204	0.4846
4	155989466	155992649	ENSMUSG00000050796	B3galt6	3183	46	0.648374265217	3.11294070326	0.7032
4	155992872	156013610	ENSMUSG00000029076	Sdf4	20738	296	1.13858937682	2.6796056853	0.1551
4	156013843	156016612	ENSMUSG00000029075	Tnfrsf4	2769	42	0.962546965	3.00383828714	0.3199
4	156018556	156022660	ENSMUSG00000103183	Gm37090	4104	58	1.14565494138	2.92481333172	0.1908
4	156022008	156031643	ENSMUSG00000087381	Gm16008	9635	124	0.93954135621	2.750236545	0.3406
4	156026164	156028895	ENSMUSG00000041954	Tnfrsf18	2731	19	0.971167994737	2.78833271842	0.323
4	156034840	156059414	ENSMUSG00000029074	Ttll10	24574	222	0.792480163514	2.64952809865	0.5758
4	156052715	156059802	ENSMUSG00000086549	Gm13648	7087	67	0.904905457164	2.74739336716	0.3828
4	156109982	156127265	ENSMUSG00000059939	9430015G10Rik	17283	326	0.712733877025	2.84934751678	0.6518
4	156130513	156133420	ENSMUSG00000110404	Rnf223	2907	43	1.07667633837	2.95237526698	0.2469
4	156165290	156197488	ENSMUSG00000041936	Agrn	32198	317	0.813434744858	2.5570787376	0.5445
4	156199424	156200818	ENSMUSG00000035692	Isg15	1394	11	2.14897718909	3.10689385455	0.0361
4	156203304	156205151	ENSMUSG00000078349	AW011738	1847	27	0.836594328889	3.18570433407	0.4602
4	156215868	156221307	ENSMUSG00000078486	Perm1	5439	59	0.567642954746	2.72797981559	0.8395
4	156221456	156234857	ENSMUSG00000078485	Plekhn1	13401	165	0.936004105515	2.60594077158	0.3354
4	156236010	156247616	ENSMUSG00000095567	Noc2l	11606	277	0.949057413249	4.1955553478	0.3104
4	156246966	156255657	ENSMUSG00000096351	Samd11	8691	114	0.530164036579	2.85188927947	0.9054
4	156254501	156255352	ENSMUSG00000111895	CAAA01066804.1	851	10	0.639431109	3.205183216	0.6239
4	156331103	156339499	ENSMUSG00000057021	Vmn2r-ps159	8396	21	0.567382825238	3.19080445476	0.7094
5	3090769	3095074	ENSMUSG00000091936	Gm3053	4305	42	0.627950900476	3.4355544881	0.7392
5	3212335	3213694	ENSMUSG00000105800	Gm18985	1359	8	1.43229580375	3.67368817375	0.1638
5	3270319	3284584	ENSMUSG00000106658	Gm36548	14265	21	0.730301663333	NA	NA
5	3341485	3531008	ENSMUSG00000040274	Cdk6	189523	1170	1.0728955162	2.90633514148	0.2208
5	3472861	3480873	ENSMUSG00000106588	Gm17590	8012	71	1.17309736676	3.41343311592	0.2117
5	3498625	3500072	ENSMUSG00000105534	Gm42435	1447	22	1.83187981182	3.63856233409	0.0772
5	3543833	3570238	ENSMUSG00000058503	Fam133b	26405	303	0.824495008911	3.38924923432	0.5254
5	3544037	3544788	ENSMUSG00000105656	Gm43017	751	4	0.118493665	4.301088405	0.9587
5	3561154	3561273	ENSMUSG00000065044	n-R5s169	119	7	1.84943806857	4.46768120571	0.1139
5	3571566	3584356	ENSMUSG00000008307	1700109H08Rik	12790	154	1.00714403604	3.27701417714	0.322
5	3583978	3596585	ENSMUSG00000040302	Rbm48	12607	113	0.790672263009	3.22859078664	0.5713
5	3585112	3586374	ENSMUSG00000104891	2510017J16Rik	1262	13	0.372382782308	3.75130609923	0.9006
5	3596066	3637232	ENSMUSG00000005907	Pex1	41166	371	0.951141948518	3.1988141538	0.3766
5	3624630	3625363	ENSMUSG00000105130	Gm43825	733	7	0.846559248571	3.84675607143	0.4586
5	3629777	3631722	ENSMUSG00000104950	4833413G10Rik	1945	13	0.748807888462	3.55133027615	0.5635
5	3632932	3657185	ENSMUSG00000007415	Gatad1	24253	135	0.941874515704	3.16163257585	0.3716
5	3651181	3680325	ENSMUSG00000014529	Tmbim7	29144	263	0.966254159316	3.2808458646	0.358
5	3690000	3802925	ENSMUSG00000040351	Ankib1	112925	784	0.912404287156	2.95488877795	0.4461
5	3751901	3755577	ENSMUSG00000105950	Gm43679	3676	28	0.878524907143	3.517442985	0.4451
5	3803184	3845564	ENSMUSG00000000600	Krit1	42380	301	0.681769708804	3.19906406066	0.7507
5	3845173	3866596	ENSMUSG00000040367	Lrrd1	21423	198	0.668032378889	3.32693781379	0.7421
5	3875362	3876154	ENSMUSG00000104699	Rps4x-ps	792	2	0.121515335	NA	NA
5	3890581	3893933	ENSMUSG00000040429	Mterf1a	3352	25	0.6793396948	3.5349230988	0.663
5	3928054	4081310	ENSMUSG00000040407	Akap9	153256	1665	0.888428949267	2.77306073719	0.4667
5	3989006	3990717	ENSMUSG00000105893	Wdr46-ps	1711	24	0.883266182083	3.50282292667	0.4232
5	4073571	4075457	ENSMUSG00000106535	Gm43031	1886	30	0.739611125333	3.42676362167	0.5706
5	4081145	4104746	ENSMUSG00000001467	Cyp51	23601	223	0.93522690713	3.43112200327	0.3915
5	4192367	4197651	ENSMUSG00000053178	Mterf1b	5284	23	0.557458144348	3.30657363783	0.7988
5	4753839	4758035	ENSMUSG00000044674	Fzd1	4196	10	0.456427787	NA	NA
5	4764834	4765665	ENSMUSG00000083921	Gm15750	831	5	0.305789	3.692661906	0.8652
5	4784753	4799094	ENSMUSG00000105560	Gm42744	14341	160	0.924224070125	3.22737180494	0.3995
5	4803391	5420312	ENSMUSG00000028926	Cdk14	616921	7312	0.893281270851	2.43625640452	0.4885
5	4819506	4822627	ENSMUSG00000106212	Gm43112	3121	35	0.628196307143	3.59886210943	0.7268
5	4826340	4828093	ENSMUSG00000105062	Gm43113	1753	17	0.632125692353	3.58757288882	0.6813
5	4868348	4870266	ENSMUSG00000106472	Gm43111	1918	27	1.4235272137	3.66665660704	0.1474
5	5137445	5140107	ENSMUSG00000106054	Gm43623	2662	44	1.03457457591	3.59018271705	0.3095
5	5154571	5157914	ENSMUSG00000105287	Gm43577	3343	44	1.33014572295	3.57279223364	0.1554
5	5170394	5175152	ENSMUSG00000105864	Gm10484	4758	67	0.786017474478	3.42388254642	0.552
5	5304356	5307002	ENSMUSG00000106202	Gm43727	2646	32	0.637562854375	3.54306818844	0.7022
5	5309002	5311623	ENSMUSG00000104867	Gm43728	2621	28	1.22605141821	3.54196568857	0.2077
5	5437827	5479143	ENSMUSG00000079666	1700015F17Rik	41316	502	0.861823130518	3.09985496333	0.4743
5	5489537	5514958	ENSMUSG00000046798	Cldn12	25421	360	0.78088907725	2.99339328586	0.5815
5	5537454	5559538	ENSMUSG00000040464	Gtpbp10	22084	235	0.904932131021	3.31643372374	0.4351
5	5567328	5567757	ENSMUSG00000104716	Gm30652	429	6	1.34712451167	3.90701775333	0.2079
5	5573799	5576203	ENSMUSG00000073234	Gm8773	2404	41	0.880285514634	3.58182364	0.4337
5	5579278	5664239	ENSMUSG00000040473	Cfap69	84961	783	1.26727243171	3.22296778292	0.1286
5	5664829	5694578	ENSMUSG00000015653	Steap2	29749	329	1.10607606468	3.287756181	0.2101
5	5696858	5698794	ENSMUSG00000105996	Gm43219	1936	27	0.963136475556	3.63785297926	0.3759
5	5736317	5749326	ENSMUSG00000015652	Steap1	13009	171	0.871173018655	3.38947507947	0.4546
5	6014863	6015024	ENSMUSG00000088692	Gm23838	161	3	0.70529288	4.60443469667	0.5029
5	6358836	6359190	ENSMUSG00000106308	Gm42719	354	23	0.590018192609	3.29206383696	0.5561
5	6410438	6410530	ENSMUSG00000088380	Gm24686	92	3	0.521244866667	4.70352945667	0.6072
5	6414399	6427065	ENSMUSG00000106064	Gm40263	12666	98	0.670071378163	3.22843452765	0.7359
5	6426844	6429232	ENSMUSG00000104663	Gm3203	2388	22	0.146936219545	3.42049791318	0.9988
5	6646520	6646808	ENSMUSG00000105487	Gm43324	288	3	0.854883283333	4.42153997667	0.4304
5	6748892	6749457	ENSMUSG00000106532	Gm5714	565	2	0.45241385	4.597780705	0.6175
5	6769010	7344756	ENSMUSG00000092094	Zfp804b	575746	8195	0.777012243679	2.32828769404	0.7127
5	7177706	7177856	ENSMUSG00000064851	Gm24525	150	4	0.1735316	4.636900275	0.9023
5	7233401	7235837	ENSMUSG00000105711	Gm42598	2436	22	0.461291111364	3.34109826727	0.873
5	7260856	7262399	ENSMUSG00000105980	Gm42597	1543	33	0.911987009697	3.56942263606	0.409
5	7276324	7276909	ENSMUSG00000105832	Gm43841	585	14	0.612197687143	4.03892600071	0.654
5	7304119	7311491	ENSMUSG00000040514	Tex47	7372	116	0.778689773103	3.47754594103	0.5626
5	7399362	7400362	ENSMUSG00000098077	Gm4960	1000	16	1.06067094562	3.59513389	0.3138
5	7680108	7960346	ENSMUSG00000105068	Gm30835	280238	3223	0.812304034877	2.69550879152	0.5996
5	7857108	7857847	ENSMUSG00000081226	Gm8802	739	6	0.322873046667	4.04562562833	0.872
5	7923833	7924124	ENSMUSG00000104624	Gm43478	291	2	0.06583909	4.75184017	0.9278
5	7960457	7982213	ENSMUSG00000012428	Steap4	21756	229	0.865339567642	3.31644294188	0.4768
5	8037294	8052707	ENSMUSG00000086528	Gm15731	15413	165	1.14022491224	3.30908890533	0.2033
5	8046078	8069379	ENSMUSG00000003161	Sri	23301	267	0.982148711498	3.23680980794	0.3298
5	8072352	8368160	ENSMUSG00000040537	Adam22	295808	2804	0.916505774108	2.74066839719	0.4486
5	8179636	8181463	ENSMUSG00000094226	Gm21759	1827	6	0.922094838333	3.71655848167	0.4065
5	8242723	8242866	ENSMUSG00000088103	Gm23993	143	2	0.40854781	5.05667262	0.6604
5	8327332	8329395	ENSMUSG00000106265	Gm42490	2063	25	0.9816244996	3.6693070244	0.3522
5	8396973	8422716	ENSMUSG00000002297	Dbf4	25743	308	0.852374264805	3.20556914308	0.4878
5	8422850	8454797	ENSMUSG00000054099	Slc25a40	31947	352	0.588227529801	3.21353532116	0.8687
5	8490334	8622952	ENSMUSG00000040570	Rundc3b	132618	1047	0.593937721547	3.0541821727	0.8954
5	8512463	8514852	ENSMUSG00000105740	Gm42685	2389	10	0.706052671	3.501530749	0.5878
5	8660077	8748575	ENSMUSG00000040584	Abcb1a	88498	704	0.865095771776	3.20251291395	0.5308
5	8669520	8673134	ENSMUSG00000105392	Gm42684	3614	47	1.38516938106	3.51013222553	0.1425
5	8731661	8735768	ENSMUSG00000104535	Gm42686	4107	35	0.284371149143	3.40570633743	0.9937
5	8773577	8798523	ENSMUSG00000097279	Gm5106	24946	238	0.838379234622	3.48492924803	0.5272
5	8798147	8866315	ENSMUSG00000028970	Abcb1b	68168	858	1.29370113958	2.86218851845	0.1227
5	8831147	8831447	ENSMUSG00000105870	7330423F06Rik	300	2	1.13620616	4.66156753	0.3136
5	8893717	8959231	ENSMUSG00000042476	Abcb4	65514	584	1.78790846524	3.32603020045	0.0656
5	8912971	8913958	ENSMUSG00000106664	Gm17936	987	2	3.25135207	NA	NA
5	8966033	8997324	ENSMUSG00000003623	Crot	31291	124	1.46011983944	2.68988757903	0.0795
5	8998402	8999669	ENSMUSG00000084923	Gm15611	1267	22	2.08094023909	3.64840461818	0.0564
5	9034780	9061316	ENSMUSG00000114430	AC107763.1	26536	328	1.57138600058	3.2574729179	0.0869
5	9100668	9160986	ENSMUSG00000079659	Tmem243	60318	597	0.772268601223	3.22211343255	0.6299
5	9118801	9161776	ENSMUSG00000042508	Dmtf1	42975	376	0.651160263005	3.27817466636	0.7893
5	9169063	9169229	ENSMUSG00000089562	Gm24666	166	2	0.25292468	4.899217015	0.7664
5	9264222	9266022	ENSMUSG00000089926	Gm15734	1800	3	0.556232316667	NA	NA
5	9266118	9481825	ENSMUSG00000056004	9330182L06Rik	215707	2343	0.673458606026	2.93132487042	0.8254
5	9353759	9354000	ENSMUSG00000086115	Gm15733	241	4	0.5545609225	4.5122302	0.6215
5	9485541	9725170	ENSMUSG00000003974	Grm3	239629	2552	2.75477549481	2.73954349976	0.0097
5	9599872	9602607	ENSMUSG00000106637	Gm42455	2735	13	2.81321202	3.47473474154	0.0219
5	9779405	9780368	ENSMUSG00000105348	Gm35212	963	18	2.4099297	3.59617783944	0.0415
5	9968674	9969418	ENSMUSG00000106661	Gm42832	744	3	4.79412801333	4.32515992	0.0059
5	10067365	10070678	ENSMUSG00000091487	Gm6586	3313	2	1.187678475	NA	NA
5	10116583	10118047	ENSMUSG00000105173	Gm5715	1464	38	2.95445646763	3.61754334105	0.021
5	10187866	10237890	ENSMUSG00000073226	Gm10482	50024	234	1.76363393239	2.73081576068	0.0429
5	10249092	10349408	ENSMUSG00000105157	Gm31831	100316	1332	2.79725347975	2.74487608954	0.0093
5	10537285	10539532	ENSMUSG00000091817	Gm17091	2247	6	1.59619041667	3.53696291167	0.1242
5	10558353	10559396	ENSMUSG00000105536	Gm4959	1043	5	2.509340316	3.848621482	0.0379
5	10668075	10668543	ENSMUSG00000106274	Gm42828	468	9	0.834079477778	3.91455734556	0.4552
5	10706909	10707164	ENSMUSG00000105295	Gm42834	255	9	4.54762052222	4.32925559667	0.008
5	10741052	10743175	ENSMUSG00000105657	Gm42833	2123	61	4.84197332508	3.6395330359	0.0026
5	12089537	12097647	ENSMUSG00000099516	Gm29066	8110	154	0.781085250325	3.21518714221	0.5583
