## Supplementary material for "Divergence of olfactory receptors associated with the evolution of assortative mating and reproductive isolation in mice": Table S4 (part 12 of 14)

### Sheet: C2_mean_ControlTest (continued)
Supplementary table S4d: gene-based C2_mean permutation test - Control Test
5	12092020	12099441	ENSMUSG00000103740	Gm38242	7421	148	0.737098462973	3.26139329122	0.6181
5	12142041	12144961	ENSMUSG00000105155	Gm42910	2920	40	1.17133399875	3.627814016	0.2284
5	12383385	12588948	ENSMUSG00000040254	Sema3d	205563	2654	0.838689958082	2.73319688919	0.5573
5	12554632	12558250	ENSMUSG00000104632	Gm42909	3618	32	0.797821858438	3.47044151875	0.5356
5	13125414	13602565	ENSMUSG00000028883	Sema3a	477151	7679	1.04661344376	1.95438839011	0.2103
5	13133459	13135958	ENSMUSG00000105334	Gm42680	2499	58	0.693943112414	3.52462323069	0.6433
5	13481028	13484934	ENSMUSG00000105750	Gm43130	3906	57	0.74904851807	3.30988116386	0.5865
5	13525723	13528408	ENSMUSG00000105041	Gm42676	2685	23	0.717123861739	3.44970350783	0.6103
5	13548694	13552728	ENSMUSG00000104626	Gm42675	4034	93	0.655266305269	3.2007388386	0.709
5	13604035	13606233	ENSMUSG00000105366	Gm43719	2198	16	0.800864310625	3.50843309125	0.5105
5	13615959	13617815	ENSMUSG00000104905	Gm43718	1856	13	1.63296856231	3.47516660538	0.1058
5	13748111	13808343	ENSMUSG00000104638	4930568A13Rik	60232	329	0.62263924152	2.6737876114	0.813
5	13768662	13771887	ENSMUSG00000090991	Gm6647	3225	14	0.289448697143	3.48045156857	0.9715
5	13811242	13814452	ENSMUSG00000090793	Gm6650	3210	2	0.30788821	NA	NA
5	13838233	13839535	ENSMUSG00000106615	Gm8968	1302	8	0.96792328375	3.6677904825	0.3807
5	13877166	13877676	ENSMUSG00000105521	Gm35702	510	4	0.6818730325	4.10938932	0.545
5	14025276	14256689	ENSMUSG00000063531	Sema3e	231413	3503	0.782349442318	2.66460896939	0.6613
5	14027894	14029765	ENSMUSG00000105528	Gm43519	1871	17	0.573696181176	3.54161630529	0.7425
5	14056438	14074157	ENSMUSG00000085352	Gm4128	17719	306	0.87190531719	3.02722522889	0.4356
5	14242462	14245339	ENSMUSG00000106310	Gm43523	2877	18	0.859454589444	3.64878231611	0.4668
5	14514918	14863459	ENSMUSG00000061601	Pclo	348541	4429	0.754719003773	2.58490263944	0.7278
5	14520673	14539852	ENSMUSG00000097976	Gm26918	19179	190	0.557514523947	3.33797061263	0.8874
5	14563338	14566621	ENSMUSG00000106491	Gm42446	3283	45	0.697890073556	3.46781430378	0.6432
5	14596864	14599766	ENSMUSG00000105485	Gm42447	2902	27	0.707415042593	3.47824349148	0.6256
5	14599919	14602562	ENSMUSG00000104625	Gm42448	2643	15	0.539182118	3.512302932	0.782
5	14604049	14608606	ENSMUSG00000106048	Gm42444	4557	100	0.4986183199	3.1352647683	0.9051
5	14611652	14614544	ENSMUSG00000106411	Gm42445	2892	11	0.829939910909	3.37523626455	0.4733
5	14665649	14667153	ENSMUSG00000105578	Gm43663	1504	7	0.342481128571	3.57067560571	0.881
5	14696985	14723664	ENSMUSG00000098233	Gm26954	26679	325	0.517056558708	3.20873792911	0.9441
5	14778932	14781202	ENSMUSG00000105571	Gm43662	2270	58	2.52238556638	3.48465712259	0.0308
5	14804901	14806559	ENSMUSG00000104672	Gm43665	1658	30	1.08888134567	3.685244786	0.286
5	15516489	15656679	ENSMUSG00000094230	Gm21847	140190	55	0.488666597273	NA	NA
5	15798001	15799033	ENSMUSG00000106083	Gm42452	1032	18	0.860125938333	3.74803566556	0.4459
5	15805564	15806744	ENSMUSG00000105515	Gm42454	1180	7	0.467747144286	3.70582750571	0.7742
5	15863928	15883829	ENSMUSG00000105185	4930519H02Rik	19901	260	0.746036962308	3.23606398515	0.6273
5	15870247	15870655	ENSMUSG00000105916	Gm42453	408	12	0.614349141667	3.89003226417	0.6258
5	15900244	15900487	ENSMUSG00000105310	Gm42451	243	6	0.435577415	4.05823238833	0.7331
5	15923755	15933406	ENSMUSG00000096936	Gm3510	9651	142	0.714501772183	3.32902687239	0.6421
5	15934691	16374511	ENSMUSG00000040118	Cacna2d1	439820	6294	0.827684649684	2.26038358853	0.6003
5	15993957	15997839	ENSMUSG00000104886	Gm43000	3882	44	1.13898386523	3.32955213341	0.2371
5	16107129	16109780	ENSMUSG00000105526	Gm43490	2651	49	0.756218290408	3.4579291151	0.5601
5	16343398	16344181	ENSMUSG00000106177	Gm43491	783	5	0.638012368	3.835536884	0.6047
5	16508165	16509183	ENSMUSG00000097941	Gm8984	1018	14	0.653666930714	3.79180655857	0.6335
5	16553495	16620152	ENSMUSG00000028864	Hgf	66657	868	0.679209820829	2.80786811871	0.7648
5	16572951	16573943	ENSMUSG00000106339	Gm43489	992	8	0.714019095	3.86643261625	0.576
5	16605722	16607212	ENSMUSG00000105660	Gm42975	1490	12	0.566233078333	3.71576767917	0.7286
5	16791810	16882052	ENSMUSG00000109903	AC158589.1	90242	1218	0.819817773933	2.77871201305	0.5559
5	16835914	16837658	ENSMUSG00000099854	Gm28710	1744	20	0.866003881	3.702597461	0.4521
5	17223710	17227934	ENSMUSG00000091273	Gm6673	4224	87	1.39035155816	3.23786235402	0.1348
5	17493223	17494285	ENSMUSG00000106358	Gm7047	1062	5	1.080315972	3.794125768	0.3093
5	17574281	17730268	ENSMUSG00000028780	Sema3c	155987	1989	1.92003741797	2.70363438071	0.0461
5	17781690	17888801	ENSMUSG00000002944	Cd36	107111	1183	0.59604514585	3.08779627478	0.8976
5	17962549	18019834	ENSMUSG00000028777	Gnat3	57285	865	0.565439201653	2.84819422957	0.9195
5	18265135	18360355	ENSMUSG00000057614	Gnai1	95220	1045	0.752670001971	2.94309503815	0.6638
5	18481705	18490194	ENSMUSG00000104718	Gm31752	8489	127	1.15936903457	3.15696223898	0.199
5	18814204	18814801	ENSMUSG00000105930	Gm17889	597	18	0.989438506667	4.09146470722	0.3492
5	18864577	18864704	ENSMUSG00000089364	Gm23822	127	3	0.754738906667	4.50822924	0.4803
5	19198483	19201605	ENSMUSG00000106498	Gm43032	3122	44	0.746084742727	3.50177373318	0.5836
5	19202368	19226555	ENSMUSG00000097626	4921504A21Rik	24187	262	0.784961600382	3.31247046153	0.5869
5	19227036	20704792	ENSMUSG00000040003	Magi2	1477756	19223	1.79021201409	1.92348800851	0.0168
5	19504455	19506123	ENSMUSG00000106204	Gm21009	1668	25	1.6113782644	3.6105405704	0.1029
5	20260623	20260962	ENSMUSG00000106559	Gm43680	339	12	2.98216376417	4.3459034025	0.0285
5	20264341	20264440	ENSMUSG00000087768	Gm22755	99	4	3.54793952	4.7530837375	0.0254
5	20702277	20706052	ENSMUSG00000073174	Gm29254	3775	15	1.63549318533	3.40804380333	0.0913
5	20728394	20728892	ENSMUSG00000105036	1110060G06Rik	498	4	3.0001985275	4.157442045	0.0287
5	20758663	20882124	ENSMUSG00000039987	Phtf2	123461	1115	3.21311174313	3.13985707453	0.0088
5	20806090	20806464	ENSMUSG00000082716	Rpl31-ps5	374	11	2.98774044182	4.20584123091	0.0298
5	20882191	20886870	ENSMUSG00000045435	Tmem60	4679	60	0.718491911	3.47268248683	0.6259
5	20893028	20956398	ENSMUSG00000039968	Rsbn1l	63370	554	0.822286127924	3.3736274657	0.5777
5	20950989	20956398	ENSMUSG00000101013	A630072M18Rik	5409	26	0.722974827692	3.25078574962	0.6267
5	20986645	21055911	ENSMUSG00000028771	Ptpn12	69266	601	1.01298339496	3.23608071047	0.2941
5	21031752	21033084	ENSMUSG00000106158	Gm43216	1332	21	1.11228759905	3.65668121333	0.2759
5	21117083	21117201	ENSMUSG00000087813	Gm22490	118	3	0.218859966667	4.65065185	0.8358
5	21119149	21119522	ENSMUSG00000096269	Rpl31-ps21	373	15	0.333952378	4.34169446933	0.8803
5	21124017	21125412	ENSMUSG00000106116	Gm18830	1395	26	0.908701045385	3.65538029962	0.4019
5	21131076	21132022	ENSMUSG00000106104	Gm42660	946	14	1.57327338571	3.86597507929	0.1347
5	21186255	21315132	ENSMUSG00000039934	Gsap	128877	1860	0.910366760145	2.6191972766	0.4212
5	21214009	21214260	ENSMUSG00000104920	Gm43215	251	10	0.187040892	4.107394781	0.9501
5	21279270	21279621	ENSMUSG00000105275	Gm43214	351	9	1.39282848556	4.26722262889	0.1951
5	21292961	21424677	ENSMUSG00000064280	Ccdc146	131716	1556	0.91026468358	2.68291144882	0.4177
5	21372642	21378374	ENSMUSG00000039899	Fgl2	5732	49	0.518190773673	3.43159080082	0.8761
5	21424958	21482124	ENSMUSG00000047221	Fam185a	57166	1088	0.831690587702	2.83127943602	0.5312
5	21483847	21645634	ENSMUSG00000048520	Fbxl13	161787	2682	0.668030947964	2.25593002158	0.8545
5	21543559	21575904	ENSMUSG00000039883	Lrrc17	32345	483	0.469068043292	3.04558313911	0.9839
5	21613994	21614494	ENSMUSG00000106294	Gm8539	500	5	0.272144162	3.96154296	0.8756
5	21645813	21662694	ENSMUSG00000038525	Armc10	16881	145	0.630992981586	3.34821698972	0.788
5	21662901	21701396	ENSMUSG00000044968	Napepld	38495	576	0.668156890399	2.94379752733	0.7493
5	21689541	21690175	ENSMUSG00000081242	Gm15719	634	2	0.44701187	4.556228505	0.6287
5	21737141	21757152	ENSMUSG00000029017	Pmpcb	20011	253	0.609100428854	3.30822725352	0.8266
5	21748231	21748513	ENSMUSG00000083006	Gm15715	282	4	1.19150391	4.4859827025	0.272
5	21757267	21785251	ENSMUSG00000029014	Dnajc2	27984	294	0.688486583469	3.26090860973	0.7171
5	21785283	21803787	ENSMUSG00000028932	Psmc2	18504	168	0.66881778869	3.32125689435	0.7379
5	21810655	21865604	ENSMUSG00000029015	Slc26a5	54949	781	0.687609247337	2.8543001448	0.7455
5	21884454	22344702	ENSMUSG00000042453	Reln	460248	5428	0.618071809407	2.502957241	0.9417
5	21910931	21954014	ENSMUSG00000073152	Gm10475	43083	398	0.616222203241	3.30095224374	0.8367
5	21951858	21952499	ENSMUSG00000090197	Dnaja1-ps	641	5	1.177157102	4.070645378	0.2715
5	21956094	21957986	ENSMUSG00000105766	Gm19666	1892	50	0.6523024874	3.6642477806	0.6701
5	22281211	22281582	ENSMUSG00000089910	Gm16113	371	2	0.01506971	4.51911394	0.9828
5	22292787	22293168	ENSMUSG00000089793	Gm16112	381	12	1.31750217417	3.92726852417	0.2059
5	22334442	22336118	ENSMUSG00000090226	Gm16110	1676	20	1.1848219845	3.662284366	0.2383
5	22359164	22359277	ENSMUSG00000088578	Gm25459	113	2	0.54767139	4.847478065	0.5703
5	22400886	22404718	ENSMUSG00000105106	Gm43657	3832	61	0.476024227705	3.53526340902	0.9044
5	22430331	22430443	ENSMUSG00000065660	n-R5s170	112	2	0.200993275	4.78936966	0.807
5	22486485	22550429	ENSMUSG00000029012	Orc5	63944	709	0.866162997898	3.10873383757	0.4863
5	22528321	22529244	ENSMUSG00000084235	Gm15421	923	7	0.815214731429	3.74966522571	0.4784
5	22534737	22534843	ENSMUSG00000096346	Gm22887	106	3	0.23075071	4.74874505333	0.8317
5	22550432	22807850	ENSMUSG00000097207	6030443J06Rik	257418	3215	0.741546394411	2.68334949895	0.7239
5	22693561	22694719	ENSMUSG00000106181	Gm9523	1158	42	0.212298145476	3.86303206833	0.9945
5	22738910	22746907	ENSMUSG00000105076	A930003O13Rik	7997	109	0.608141938257	3.36020273807	0.7911
5	22746059	23275597	ENSMUSG00000106379	Lhfpl3	529538	7978	0.700909530627	1.92188580675	0.8649
5	22775630	22778702	ENSMUSG00000094832	Gm21846	3072	56	0.79601105625	3.55944470804	0.5254
5	22863812	22868545	ENSMUSG00000105543	Gm43169	4733	102	0.70047270951	3.18927874637	0.652
5	23200920	23223796	ENSMUSG00000104866	Gm42948	22876	209	0.553565311818	3.32198609148	0.8997
5	23330370	23347274	ENSMUSG00000105254	Gm42951	16904	139	0.715420321871	3.27993837712	0.6731
5	23382308	23434269	ENSMUSG00000073147	5031425E22Rik	51961	390	0.706173893564	3.22443020669	0.7369
5	23387109	23388601	ENSMUSG00000106269	4930580E04Rik	1492	23	0.647251076957	3.63747537652	0.6609
5	23387620	23388244	ENSMUSG00000104765	Gm43058	624	13	0.659320879231	3.87442254846	0.6156
5	23396103	23396883	ENSMUSG00000105042	Gm42509	780	7	0.550635058571	3.90881966571	0.6875
5	23434441	23504235	ENSMUSG00000029004	Kmt2e	69794	288	1.04314474271	2.86580239681	0.2616
5	23487394	23487723	ENSMUSG00000088170	Gm25219	329	2	1.031995375	4.59609594	0.3453
5	23503264	23684617	ENSMUSG00000062604	Srpk2	181353	1459	0.87313359462	3.03287361716	0.5321
5	23674289	23674381	ENSMUSG00000088359	Gm24009	92	2	0.742081065	4.95329612	0.4791
5	23698296	23712667	ENSMUSG00000105987	AI506816	14371	38	0.265423547895	NA	NA
5	23740648	23783711	ENSMUSG00000057541	Pus7	43063	684	0.691828596725	2.80907892728	0.7386
5	23787711	23820369	ENSMUSG00000028999	Rint1	32658	376	0.682874925027	3.23230207878	0.725
5	23790702	23791585	ENSMUSG00000104569	Gm43054	883	15	0.712643181333	3.91212555933	0.581
5	23815618	23831897	ENSMUSG00000086697	4933427G23Rik	16279	213	0.640180629155	3.2297853861	0.7679
5	23838944	23844161	ENSMUSG00000028998	Tomm7	5217	35	0.349800676286	3.42391038771	0.9771
5	23850597	23855038	ENSMUSG00000097180	2700038G22Rik	4441	50	0.7791895818	3.499263974	0.5548
5	23915276	24030690	ENSMUSG00000028995	Fam126a	115414	1697	1.16847914165	2.66848982003	0.1693
5	24009887	24010412	ENSMUSG00000105866	Gm6745	525	6	1.33987455	3.99333310167	0.2112
5	24100605	24160792	ENSMUSG00000028986	Klhl7	60187	490	1.07965171433	3.29295249359	0.2363
5	24153294	24155888	ENSMUSG00000106665	Gm43389	2594	10	1.861533737	3.649152381	0.0782
5	24164963	24184013	ENSMUSG00000048439	Nupl2	19050	134	1.39581437343	3.2000484359	0.1007
5	24209327	24209724	ENSMUSG00000099891	Gm5575	397	5	0.397011672	4.35704311	0.7748
5	24232409	24233047	ENSMUSG00000105141	Gm43828	638	6	0.67617707	3.91059550333	0.5806
5	24240512	24241901	ENSMUSG00000105713	Gm43827	1389	26	1.46850393731	3.59251518077	0.1379
5	24319589	24351604	ENSMUSG00000038319	Kcnh2	32015	251	0.870180703267	3.23392114857	0.4906
5	24333923	24337216	ENSMUSG00000086729	Gm15589	3293	23	0.838744635652	3.42708514	0.4823
5	24364810	24384474	ENSMUSG00000028978	Nos3	19664	102	0.828255178529	3.23332432363	0.5234
5	24366192	24383614	ENSMUSG00000086769	Gm15587	17422	96	0.864256160937	3.11482317708	0.4653
5	24384181	24392143	ENSMUSG00000038295	Atg9b	7962	67	1.07612693791	3.32229712716	0.2689
5	24393663	24410054	ENSMUSG00000028973	Abcb8	16391	160	0.632010603375	3.26608137925	0.7818
5	24413392	24417835	ENSMUSG00000038276	Asic3	4443	22	0.511095883182	3.33106463182	0.8533
5	24418241	24423530	ENSMUSG00000028969	Cdk5	5289	34	0.727811711471	3.26902881176	0.6282
5	24423837	24440950	ENSMUSG00000028962	Slc4a2	17113	88	0.773942357386	3.15374146307	0.5842
5	24438440	24445287	ENSMUSG00000028959	Fastk	6847	18	0.449045005	2.88319018611	0.8589
5	24445458	24447854	ENSMUSG00000028958	Tmub1	2396	7	0.171150318571	3.56281068429	0.9725
5	24447908	24448489	ENSMUSG00000105858	2310074N15Rik	581	6	1.09056165	4.02860460167	0.3141
5	24449608	24451709	ENSMUSG00000104190	Gm10472	2101	11	0.331152239091	3.58630389545	0.9259
5	24452177	24502047	ENSMUSG00000023353	Agap3	49870	336	0.908358932679	3.13203088857	0.4274
5	24502757	24527202	ENSMUSG00000067724	Gbx1	24445	178	0.739078440674	3.25664335674	0.654
5	24532697	24540978	ENSMUSG00000038204	Asb10	8281	33	0.876596783636	3.04332206455	0.4188
5	24543432	24556809	ENSMUSG00000038199	4931409K22Rik	13377	64	0.893868418594	3.01349259094	0.4148
5	24565345	24577467	ENSMUSG00000028953	Abcf2	12122	63	0.568546107619	3.03805686429	0.8529
5	24586741	24594556	ENSMUSG00000038181	Chpf2	7815	31	0.928271736452	3.02515176677	0.3719
5	24590818	24624411	ENSMUSG00000028949	Smarcd3	33593	241	0.764218192365	3.22891542398	0.6293
5	24645453	24648860	ENSMUSG00000038165	1700022A21Rik	3407	34	0.855885606765	3.53920191088	0.4726
5	24685532	24710378	ENSMUSG00000028954	Nub1	24846	258	1.11814574217	3.40931292124	0.2082
5	24696902	24704690	ENSMUSG00000097275	Gm26648	7788	88	1.10235394341	3.37137902705	0.2451
5	24711738	24730727	ENSMUSG00000055235	Wdr86	18989	201	1.03618124159	3.34732287632	0.2771
5	24751003	24758008	ENSMUSG00000038135	Crygn	7005	62	0.842507902581	3.3512340971	0.4968
5	24802823	24842624	ENSMUSG00000028945	Rheb	39801	335	1.12724525036	3.3015003526	0.2044
5	24862744	25100642	ENSMUSG00000028944	Prkag2	237898	3295	0.865857907144	2.67372424438	0.5155
5	24873544	24875934	ENSMUSG00000087314	Prkag2os2	2390	20	0.993201006	3.498066587	0.3491
5	24902569	24906850	ENSMUSG00000086446	Prkag2os1	4281	36	1.03333578667	3.3247049025	0.305
5	24985842	24998168	ENSMUSG00000059631	1500035N22Rik	12326	185	0.871125269622	3.24463356303	0.4476
5	25100983	25110109	ENSMUSG00000043833	2900005J15Rik	9126	71	1.40444171338	3.36157526268	0.1171
5	25126135	25126700	ENSMUSG00000105763	Gm19088	565	4	0.7182318	4.2789094125	0.5207
5	25181460	25220297	ENSMUSG00000028938	Galntl5	38837	509	0.775301191768	2.96841938587	0.5961
5	25188361	25188643	ENSMUSG00000088842	Gm26356	282	3	1.08050684	4.29593058	0.3303
5	25221904	25265918	ENSMUSG00000038072	Galnt11	44014	357	0.807718587367	3.20132876549	0.5824
5	25271798	25498783	ENSMUSG00000038056	Kmt2c	226985	1567	0.909686161844	2.94491216544	0.4518
5	25369020	25373039	ENSMUSG00000106457	Gm42585	4019	9	0.691972866667	NA	NA
5	25450305	25450908	ENSMUSG00000092510	Gm18343	603	4	2.02265552	4.024352885	0.0872
5	25499067	25501541	ENSMUSG00000097236	4831440E17Rik	2474	13	0.770165993846	3.55410271385	0.5411
5	25516067	25518027	ENSMUSG00000038044	Cct8l1	1960	7	0.341824118571	3.78379766429	0.8779
5	25530013	25531466	ENSMUSG00000101856	1700096K18Rik	1453	8	1.48683556	3.544591195	0.1518
5	25532158	25532431	ENSMUSG00000105744	Gm43141	273	8	1.33790582125	4.23038679	0.2142
5	25659806	25661282	ENSMUSG00000059244	Gm10062	1476	18	0.648036675556	3.82333721111	0.6608
5	25659809	25661275	ENSMUSG00000106144	Gm43972	1466	18	0.648036675556	3.67106759833	0.6622
5	25687373	25689395	ENSMUSG00000106241	Gm43143	2022	21	0.673603999524	3.66805644619	0.6505
5	25689812	25705825	ENSMUSG00000028933	Xrcc2	16013	161	0.731077036894	3.48581122807	0.6456
5	25710226	25710586	ENSMUSG00000104549	Gm43142	360	11	1.12268245818	4.05167897091	0.2858
5	25759997	25850688	ENSMUSG00000056367	Actr3b	90691	1383	1.03969999419	2.72332600857	0.2582
5	26032846	26039558	ENSMUSG00000073119	Speer4a	6712	4	0.5006242325	NA	NA
5	26051883	26058581	ENSMUSG00000073117	Gm7347	6698	2	0.050952695	NA	NA
5	26355418	26357230	ENSMUSG00000105786	Gm18957	1812	19	0.391844764211	3.52641956421	0.9101
5	26460070	26493314	ENSMUSG00000029044	4930584F24Rik	33244	427	0.632281996136	3.17258803717	0.8022
5	26599438	26599549	ENSMUSG00000105491	Gm42844	111	3	0.59221591	4.65621536667	0.5702
5	26817203	27727505	ENSMUSG00000061576	Dpp6	910302	12637	0.776551834717	2.39596853186	0.7621
5	26828100	26828505	ENSMUSG00000104733	Gm29784	405	9	0.197241504444	3.98381433556	0.959
5	26859967	26860101	ENSMUSG00000080941	Gm16056	134	5	0.891739356	4.639984614	0.4016
5	27005940	27007621	ENSMUSG00000081970	Gm16057	1681	20	0.822634662	3.656419652	0.4919
5	27195955	27198868	ENSMUSG00000105946	Gm43776	2913	45	0.600013015556	3.60438321556	0.7452
5	27218185	27220780	ENSMUSG00000106537	Gm43502	2595	44	0.293176394773	3.63621587932	0.9884
5	27552551	27553875	ENSMUSG00000086505	Gm16058	1324	31	1.19965545226	3.68202421065	0.2236
5	27740080	27791691	ENSMUSG00000002221	Paxip1	51611	374	1.2067313669	3.2716145661	0.1464
5	27817490	27817970	ENSMUSG00000105223	Gm43433	480	2	0.90430764	4.666785315	0.3962
5	27820970	27821951	ENSMUSG00000105375	Gm20239	981	31	1.37793450581	3.96667425839	0.1593
5	27842149	27855088	ENSMUSG00000039106	Htr5a	12939	144	0.898817766319	3.19337464951	0.4365
5	28019465	28071105	ENSMUSG00000097673	Gm26608	51640	450	0.7299918746	3.29572560813	0.7002
5	28032055	28036406	ENSMUSG00000106030	Gm43611	4351	42	0.408963031429	3.48183544262	0.9551
5	28071363	28078662	ENSMUSG00000045294	Insig1	7299	34	0.618871839412	3.17933874618	0.7556
5	28165694	28172166	ENSMUSG00000039095	En2	6472	27	0.43537618963	3.15623474259	0.9112
5	28168476	28168840	ENSMUSG00000106160	Gm43610	364	2	0.34315352	4.40579827	0.7003
5	28200819	28245806	ENSMUSG00000044681	Cnpy1	44987	451	0.877518491109	3.31237399051	0.4679
5	28317121	28419239	ENSMUSG00000048271	Rbm33	102118	765	0.902667854092	3.07432446784	0.4655
5	28456815	28467256	ENSMUSG00000002633	Shh	10441	22	0.597387387727	NA	NA
5	28458274	28933995	ENSMUSG00000097726	9530036O11Rik	475721	5770	0.725204844851	2.45093934747	0.7867
5	28466374	28480973	ENSMUSG00000097453	Gm26894	14599	168	0.559641866726	3.27796765917	0.8741
5	28577273	28578960	ENSMUSG00000104587	Gm43161	1687	33	0.674866329697	3.60480979182	0.6431
5	29195992	29228457	ENSMUSG00000029130	Rnf32	32465	252	0.996238566746	3.25574070524	0.3281
5	29217724	29218565	ENSMUSG00000089975	Gm7420	841	30	0.719861812333	4.073481191	0.5522
5	29229802	29378390	ENSMUSG00000010721	Lmbr1	148588	1421	1.28073749068	2.96784663015	0.1284
5	29276002	29280297	ENSMUSG00000105741	C79130	4295	43	1.31005005116	3.40903512605	0.1622
5	29378699	29390488	ENSMUSG00000097561	4632411P08Rik	11789	142	0.773371337606	3.2886650281	0.5655
5	29434664	29457843	ENSMUSG00000001569	Nom1	23179	235	0.672687117149	3.42766934757	0.7439
5	29473034	29478470	ENSMUSG00000001566	Mnx1	5436	32	0.9788168325	3.33074498656	0.3563
5	29569242	29676092	ENSMUSG00000039000	Ube3c	106850	994	0.594354966761	3.10034967427	0.8976
5	29709634	29709962	ENSMUSG00000088150	Gm26346	328	4	1.4292334475	4.3168385725	0.2033
5	29735637	29735936	ENSMUSG00000053121	Gm5129	299	3	0.917483593333	4.47132003333	0.3937
5	29735688	29818134	ENSMUSG00000029131	Dnajb6	82446	723	0.670562738976	3.22218802651	0.7945
5	29807471	29808158	ENSMUSG00000105999	Gm2213	687	3	0.0928799466667	4.37979571667	0.9507
5	29832088	29833307	ENSMUSG00000106551	Gm1969	1219	11	0.459404051818	3.87743087273	0.8254
5	29886728	29891964	ENSMUSG00000105437	Gm42450	5236	69	0.67063357971	3.28640882507	0.6893
5	29946718	29950718	ENSMUSG00000105926	Gm43386	4000	42	0.97900691881	3.4258452	0.3426
5	29996141	30008798	ENSMUSG00000105439	A230098N10Rik	12657	75	0.626993477067	3.0736526752	0.7815
5	30013114	30019981	ENSMUSG00000025746	Il6	6867	35	0.512131898	3.15090697286	0.8738
5	30058202	30073617	ENSMUSG00000025747	Tyms	15415	142	0.459563102817	3.30859411394	0.968
5	30092940	30097686	ENSMUSG00000104667	Gm4961	4746	15	0.793002212667	3.11260806933	0.5033
5	30103584	30106086	ENSMUSG00000086815	3110082J24Rik	2502	4	0.4996129275	NA	NA
5	30105161	30118378	ENSMUSG00000044576	Garem2	13217	108	0.736167728611	3.2902996525	0.6385
5	30118304	30155162	ENSMUSG00000025745	Hadha	36858	351	0.894743646581	3.2953725108	0.4505
5	30155248	30184593	ENSMUSG00000059447	Hadhb	29345	234	0.481875141709	3.21086991197	0.9714
5	30193431	30205722	ENSMUSG00000067642	Adgrf3	12291	92	0.610442591957	3.20484080435	0.8062
5	30232581	30272427	ENSMUSG00000075703	Selenoi	39846	313	0.579209745783	3.22976139259	0.8829
5	30281388	30366695	ENSMUSG00000073102	Drc1	85307	428	0.662626828388	2.67651513322	0.7497
5	30366046	30366490	ENSMUSG00000106311	Gm43755	444	7	0.520405254286	4.04651095	0.7106
5	30367062	30461932	ENSMUSG00000062372	Otof	94870	1348	0.749473708272	2.74830682965	0.6735
5	30466047	30484088	ENSMUSG00000029182	1700001C02Rik	18041	189	0.551499991746	3.37207022661	0.8936
5	30485583	30545836	ENSMUSG00000053194	Cib4	60253	469	0.602607058401	3.24555447689	0.8645
5	30514578	30514684	ENSMUSG00000088327	Gm25666	106	7	0.982120342857	4.56066625429	0.3546
5	30529457	30543830	ENSMUSG00000106300	Gm42765	14373	103	0.638765209417	3.36146029913	0.7861
5	30573987	30588619	ENSMUSG00000053214	Gm9899	14632	76	0.673082104342	3.09103382645	0.7189
5	30588170	30625271	ENSMUSG00000049265	Kcnk3	37101	233	0.77657103485	3.13768160575	0.6182
5	30647933	30659729	ENSMUSG00000029175	Slc35f6	11796	68	0.443368764265	3.20925104132	0.9595
5	30666777	30674830	ENSMUSG00000029177	Cenpa	8053	54	0.805621731852	3.28006121315	0.552
5	30711564	30799375	ENSMUSG00000029168	Dpysl5	87811	970	0.656304320113	2.98498454875	0.8044
5	30814641	30866106	ENSMUSG00000029166	Mapre3	51465	544	0.748899049449	3.30674296381	0.6513
5	30815620	30818477	ENSMUSG00000106229	Gm19409	2857	19	0.728552242632	3.36679935947	0.6011
5	30817977	30822612	ENSMUSG00000087258	Gm15461	4635	20	0.519025619	3.3082828535	0.8296
5	30868012	30879180	ENSMUSG00000038828	Tmem214	11168	82	0.742273778415	3.3165481978	0.6307
5	30868764	30870828	ENSMUSG00000107086	Gm43808	2064	11	0.61910227	3.69689173273	0.6758
5	30888694	30906965	ENSMUSG00000029165	Agbl5	18271	87	0.829431332069	3.18586249977	0.505
5	30897300	30899580	ENSMUSG00000107201	5930420M18Rik	2280	11	1.16795833455	3.50893001182	0.2499
5	30905885	30907788	ENSMUSG00000038803	Ost4	1903	4	0.353458235	NA	NA
5	30913402	30921277	ENSMUSG00000029163	Emilin1	7875	41	0.940248324146	3.13822329098	0.3792
5	30921431	30931248	ENSMUSG00000029162	Khk	9817	80	0.688737140875	3.34957384637	0.6938
5	30933143	30945591	ENSMUSG00000029161	Cgref1	12448	140	0.848538125786	3.38256008329	0.4917
5	30950066	30955091	ENSMUSG00000006638	Abhd1	5025	16	0.613994154375	3.25348720125	0.6989
5	30950853	30960361	ENSMUSG00000045302	Preb	9508	32	1.13035262875	3.01270513594	0.2055
5	30968662	30977018	ENSMUSG00000006642	Tcf23	8356	109	0.689116787523	3.28160394312	0.6727
5	31036036	31048924	ENSMUSG00000006641	Slc5a6	12888	119	0.942132199076	3.39173382185	0.3817
5	31048312	31054623	ENSMUSG00000013622	Atraid	6311	44	0.742599504318	3.40545506159	0.6196
5	31054780	31078479	ENSMUSG00000013629	Cad	23699	200	0.93487292325	3.19511256095	0.3949
5	31086106	31108237	ENSMUSG00000029151	Slc30a3	22131	165	0.917598573879	3.12973583236	0.4205
5	31094984	31097294	ENSMUSG00000104299	Gm9924	2310	16	0.988312454375	3.5337692175	0.351
5	31106285	31112526	ENSMUSG00000053856	Dnajc5g	6241	75	0.686287101867	3.29830277733	0.6731
5	31116712	31137630	ENSMUSG00000062077	Trim54	20918	228	0.781718093947	3.37042286842	0.5833
5	31135753	31137344	ENSMUSG00000107265	Gm15469	1591	3	0.439070646667	NA	NA
5	31138063	31138829	ENSMUSG00000038676	Ucn	766	2	0.329412115	4.47961203	0.7002
5	31140654	31154251	ENSMUSG00000107283	Mpv17	13597	113	0.606105259823	3.36053792257	0.8091
5	31144739	31179911	ENSMUSG00000101678	Gm29609	35172	303	0.555781961815	3.32192044815	0.9104
5	31156005	31180144	ENSMUSG00000106864	Gtf3c2	24139	201	0.582255276318	3.12861371925	0.8642
5	31187558	31193430	ENSMUSG00000029145	Eif2b4	5872	31	0.776984807419	3.42270452194	0.5598
5	31193227	31199143	ENSMUSG00000029146	Snx17	5916	22	0.470252303636	3.23236173636	0.8735
5	31198981	31202303	ENSMUSG00000043059	Zfp513	3322	8	0.22082845375	NA	NA
5	31202664	31220687	ENSMUSG00000029147	Ppm1g	18023	123	0.674052481057	3.0834943326	0.7406
5	31210344	31214315	ENSMUSG00000106717	Gm42798	3971	37	0.483975551892	3.4291145973	0.8972
5	31240864	31251566	ENSMUSG00000029148	Nrbp1	10702	57	0.638010217368	3.10506312228	0.7593
5	31251691	31253202	ENSMUSG00000029149	Krtcap3	1511	4	0.0709190025	3.8621013775	0.9816
5	31253277	31291116	ENSMUSG00000038564	Ift172	37839	282	0.605650584184	3.2431159711	0.8571
5	31292242	31296080	ENSMUSG00000038552	Fndc4	3838	6	0.361151643333	NA	NA
5	31297443	31327314	ENSMUSG00000059434	Gckr	29871	320	0.476490468344	3.34909630469	0.9728
5	31451219	31452331	ENSMUSG00000106950	4930478M09Rik	1112	32	0.546983619375	3.822181355	0.7663
5	31452431	31481754	ENSMUSG00000062761	Zfp512	29323	356	0.464597258876	3.20778140267	0.9839
5	31461022	31462409	ENSMUSG00000107120	Gm43059	1387	13	0.309065168462	3.78865705769	0.9469
5	31485740	31488476	ENSMUSG00000029138	4930548H24Rik	2736	12	0.897535875833	3.32359315417	0.4144
5	31486629	31495179	ENSMUSG00000107142	4930566F21Rik	8550	102	0.607301446373	3.22612419137	0.7873
5	31494741	31512904	ENSMUSG00000064037	Gpn1	18163	322	2.21059318913	2.91458625453	0.0284
5	31514564	31527807	ENSMUSG00000053134	Supt7l	13243	81	2.46904079864	3.26117291235	0.0259
5	31526995	31556932	ENSMUSG00000029141	Slc4a1ap	29937	315	3.32945003787	3.31413727717	0.0098
5	31560812	31569072	ENSMUSG00000107352	Gm43660	8260	121	2.15569794983	3.3970936243	0.0414
5	31569595	31571397	ENSMUSG00000107355	AI839979	1802	13	3.70440649231	3.50807363231	0.008
5	31581079	31581709	ENSMUSG00000107015	2900076G11Rik	630	8	2.60527167375	4.012207825	0.0382
5	31596935	31664384	ENSMUSG00000106918	Mrpl33	67449	851	0.862479945347	2.83771648215	0.4701
5	31596938	31701972	ENSMUSG00000105617	Gm43809	105034	1253	0.803977720247	2.93987069755	0.5848
5	31624439	31697627	ENSMUSG00000029136	Rbks	73188	899	0.636314963159	2.92198847044	0.8234
5	31667231	31667340	ENSMUSG00000099301	Mir3473e	109	4	1.1653567075	4.6122220525	0.2789
5	31697684	32084962	ENSMUSG00000052139	Babam2	387278	3972	0.651584169313	2.8487743477	0.8761
5	31870046	31870347	ENSMUSG00000088514	Gm24436	301	6	0.380152005	4.280510355	0.7971
5	31926697	31927391	ENSMUSG00000107140	Gm43811	694	9	0.432735071111	3.83305017778	0.8131
5	32005977	32010863	ENSMUSG00000106894	Gm17130	4886	29	0.528569317931	3.36377090138	0.8499
5	32130283	32133171	ENSMUSG00000102759	Gm10463	2888	18	1.47992334556	3.44591647167	0.1318
5	32135801	32157842	ENSMUSG00000029135	Fosl2	22041	163	0.629799530061	3.18174056331	0.7963
5	32185497	32186079	ENSMUSG00000107220	Gm9555	582	4	0.188572985	4.21650125	0.9104
5	32232708	32366520	ENSMUSG00000029134	Plb1	133812	1074	1.17465794499	3.07891296505	0.1652
5	32320764	32354883	ENSMUSG00000107078	Gm36840	34119	199	1.54904065317	3.15236877116	0.0714
5	32390047	32397908	ENSMUSG00000107036	Gm7596	7861	78	1.55814285731	3.41458360449	0.0897
5	32420003	32420972	ENSMUSG00000107211	Gm5864	969	2	2.509301745	NA	NA
5	32458843	32517433	ENSMUSG00000014956	Ppp1cb	58590	403	2.22302537677	3.20895369397	0.0262
5	32459828	32462293	ENSMUSG00000107197	Gm43312	2465	16	1.36266901	3.5590389175	0.1658
5	32467195	32469429	ENSMUSG00000107083	Gm43313	2234	8	1.74288890875	3.67137303	0.0968
5	32507184	32651065	ENSMUSG00000085234	Gm15614	143881	1084	1.99899547075	3.0399712807	0.044
5	32547936	32548317	ENSMUSG00000107316	Gm42964	381	2	0.144347165	4.81025486	0.8565
5	32550660	32557462	ENSMUSG00000106835	Gm43812	6802	57	2.84353699877	3.41170343456	0.0204
5	32607020	32611805	ENSMUSG00000107277	Gm10461	4785	29	2.98140968655	3.32010392103	0.0165
5	32611171	32687057	ENSMUSG00000014932	Yes1	75886	348	1.36941290069	2.7550907004	0.1271
5	32713072	32713988	ENSMUSG00000106680	Gm43852	916	7	4.99248709857	3.84415997571	0.0029
5	32720330	32736194	ENSMUSG00000082305	Gm2420	15864	147	0.693549513605	3.27992657687	0.6939
5	32736301	32785646	ENSMUSG00000023452	Pisd	49345	382	1.31933475455	3.23970162267	0.1114
5	32737230	32827109	ENSMUSG00000093574	Gm20671	89879	682	1.47699316528	3.10615323194	0.0753
5	32789820	32854256	ENSMUSG00000054280	Prr14l	64436	402	1.52683580159	2.86326005823	0.0675
5	32799904	32800965	ENSMUSG00000105429	Gm43692	1061	12	1.88779217667	3.91042029917	0.0795
5	32863701	32994236	ENSMUSG00000037426	Depdc5	130535	1226	1.63988270701	3.03195075406	0.075
5	32984570	32985818	ENSMUSG00000105929	Gm43693	1248	7	2.42688732286	3.68667284429	0.0394
5	33018816	33027966	ENSMUSG00000018965	Ywhah	9150	46	1.26027408543	3.06893174283	0.1563
5	33049985	33050199	ENSMUSG00000107046	Gm43849	214	2	0.79627051	4.880819735	0.4428
5	33104219	33162870	ENSMUSG00000011034	Slc5a1	58651	805	0.970438639714	2.74401561022	0.3333
5	33126802	33127261	ENSMUSG00000081022	Gm15936	459	9	0.645666492222	4.25737916778	0.6072
5	33140949	33142422	ENSMUSG00000081618	5033423K11Rik	1473	7	1.5414998	3.63559874571	0.1475
5	33198184	33218455	ENSMUSG00000037379	Spon2	20271	242	0.306632048347	3.30002755942	0.9997
5	33247723	33274994	ENSMUSG00000037373	Ctbp1	27271	231	0.538166191255	3.26436645589	0.9217
5	33255318	33256362	ENSMUSG00000107161	Gm43850	1044	6	0.136149463333	3.694296195	0.9765
5	33293614	33311150	ENSMUSG00000092275	Gm20465	17536	237	0.623584592658	3.18230938557	0.7967
5	33335509	33373296	ENSMUSG00000079562	Maea	37787	341	0.607415024575	3.35211720463	0.8502
5	33378549	33419754	ENSMUSG00000037355	Uvssa	41205	402	0.864424021045	3.24336968943	0.4894
5	33430734	33433976	ENSMUSG00000029112	Nkx1-1	3242	5	0.356356136	NA	NA
5	33436625	33437464	ENSMUSG00000107248	Gm43851	839	4	0.92355265	3.8837985025	0.3984
5	33600347	33629635	ENSMUSG00000037339	Fam53a	29288	255	1.33640266831	3.31263014651	0.1131
5	33629925	33632092	ENSMUSG00000097271	Gm9903	2167	19	0.851157162105	3.58330167947	0.461
5	33634952	33652574	ENSMUSG00000004642	Slbp	17622	149	0.90630012047	3.27108956671	0.4346
5	33652101	33653255	ENSMUSG00000106834	Gm10459	1154	10	0.557499624	3.642986592	0.7225
5	33653216	33658416	ENSMUSG00000019295	Tmem129	5200	32	1.35092137594	3.3620199325	0.1479
5	33658128	33678995	ENSMUSG00000037313	Tacc3	20867	178	0.833160819775	3.22336429006	0.5169
5	33720043	33723669	ENSMUSG00000106896	G630022F23Rik	3626	9	0.654739944444	NA	NA
5	33721674	33737068	ENSMUSG00000054252	Fgfr3	15394	56	1.14669214946	2.99165010679	0.1829
5	33739673	33782817	ENSMUSG00000005299	Letm1	43144	383	0.904863707232	3.30415065029	0.4415
5	33774912	33775223	ENSMUSG00000107149	Gm30708	311	3	0.106669053333	4.21669331333	0.937
5	33820725	33897975	ENSMUSG00000057406	Nsd2	77250	420	0.862457599238	2.62883071126	0.5111
5	33897916	33936413	ENSMUSG00000029111	Nelfa	38497	301	0.925948791462	3.2611823185	0.4083
5	33947026	33948832	ENSMUSG00000107043	Gm42849	1806	36	0.658792448333	3.41669032889	0.667
5	33947580	33948990	ENSMUSG00000106688	Gm42851	1410	36	0.658792448333	3.65774554528	0.6572
5	33983433	33985013	ENSMUSG00000070858	Gm1673	1580	6	1.28082681333	3.79805309833	0.2212
5	33990510	33993062	ENSMUSG00000106743	Gm42847	2552	11	1.32822825	3.51350979636	0.1885
5	33995984	34005916	ENSMUSG00000048142	Nat8l	9932	42	0.714130462619	2.91634934429	0.6314
5	34007179	34169448	ENSMUSG00000045102	Poln	162269	1469	0.756750597883	3.0724777915	0.7045
5	34060761	34061217	ENSMUSG00000106868	Gm19798	456	4	0.2918021175	4.2114081125	0.8391
5	34096704	34097034	ENSMUSG00000106771	Gm43459	330	6	1.19280855833	4.28290102	0.276
5	34118740	34135339	ENSMUSG00000106902	4930557J02Rik	16599	111	0.752259468108	3.03505295243	0.6283
5	34153880	34169527	ENSMUSG00000079555	Haus3	15647	120	0.80406855525	3.20514669508	0.5492
5	34173883	34187720	ENSMUSG00000037235	Mxd4	13837	57	0.716167794912	2.90396559351	0.6327
5	34173887	34174887	ENSMUSG00000106702	Gm42846	1000	2	0.73995611	NA	NA
5	34194893	34288449	ENSMUSG00000037224	Zfyve28	93556	1203	0.757075191729	2.82781451097	0.6599
5	34211810	34213802	ENSMUSG00000086291	Gm15513	1992	29	0.878110547931	3.55367916	0.443
5	34221162	34225984	ENSMUSG00000106888	Gm42848	4822	64	0.510315822031	3.55433137828	0.8827
5	34288600	34327327	ENSMUSG00000109572	Cfap99	38727	467	0.741162601242	3.08776329032	0.6368
5	34306718	34307176	ENSMUSG00000107006	Gm43105	458	13	0.20257412	3.85889327538	0.9694
5	34309212	34327530	ENSMUSG00000107287	Gm43458	18318	231	0.743072395325	3.27471692983	0.6348
5	34336289	34355629	ENSMUSG00000029110	Rnf4	19340	103	1.03717506087	3.31196863146	0.2708
5	34369933	34486456	ENSMUSG00000037210	Fam193a	116523	655	2.82134583818	2.63929510392	0.005
5	34469664	34473195	ENSMUSG00000107227	Gm42559	3531	31	3.38294999	3.50704006355	0.0118
5	34481914	34482522	ENSMUSG00000098062	Gm26931	608	15	1.37002891867	4.024604118	0.1933
5	34487314	34489722	ENSMUSG00000106678	Gm43457	2408	22	3.37957862545	3.48475847136	0.0118
5	34496087	34513991	ENSMUSG00000059866	Tnip2	17904	203	3.1548355235	3.36035890419	0.0128
5	34525838	34563641	ENSMUSG00000054520	Sh3bp2	37803	385	1.99109855888	3.16060713156	0.0508
5	34573664	34632308	ENSMUSG00000029106	Add1	58644	712	1.13752865611	2.86497748303	0.1808
5	34575088	34575556	ENSMUSG00000107128	Gm42867	468	7	0.256245068571	4.28525621286	0.913
5	34633642	34637212	ENSMUSG00000001082	Mfsd10	3570	10	0.584290359	3.26387054	0.6825
5	34638536	34660148	ENSMUSG00000036693	Nop14	21612	262	1.50600828573	3.25534191542	0.091
5	34650718	34652477	ENSMUSG00000085166	Gm15522	1759	23	1.83326145391	3.53951213391	0.0753
5	34660379	34755305	ENSMUSG00000052783	Grk4	94926	562	0.765709415018	2.55543521169	0.6474
5	34679523	34706831	ENSMUSG00000107246	Gm42560	27308	210	0.750634580571	3.27796809433	0.6508
5	34761740	34912534	ENSMUSG00000029104	Htt	150794	924	0.690119834177	2.70781523798	0.7529
5	34908012	34923839	ENSMUSG00000051246	Msantd1	15827	123	1.53294946195	3.21498184236	0.0865
5	34949445	35039644	ENSMUSG00000029101	Rgs12	90199	763	2.06372179062	3.12444378781	0.0438
5	35031870	35033445	ENSMUSG00000107040	Gm43791	1575	5	0.138320144	3.709971406	0.9659
5	35041509	35048461	ENSMUSG00000029102	Hgfac	6952	52	0.564670915192	3.48350517481	0.834
5	35056766	35087839	ENSMUSG00000044716	Dok7	31073	330	0.670667098273	3.20740297176	0.7477
5	35091501	35105766	ENSMUSG00000029103	Lrpap1	14265	263	0.457355997795	2.96374081844	0.9723
5	35278319	35281763	ENSMUSG00000045318	Adra2c	3444	13	1.02444077154	3.36320544077	0.3289
5	35361541	35367677	ENSMUSG00000106762	4930478P22Rik	6136	112	0.751439334375	3.12691586848	0.5869
5	35379152	35388476	ENSMUSG00000055944	E130018O15Rik	9324	156	0.592976532436	3.23188250474	0.8223
5	35389108	35399730	ENSMUSG00000067438	Hmx1	10622	77	0.605254428052	3.2534574039	0.8027
5	35390673	35391912	ENSMUSG00000103608	4930442P19Rik	1239	6	0.568206021667	3.85008629167	0.6835
5	35396098	35396552	ENSMUSG00000106970	Gm43377	454	9	0.355123163333	3.94318809667	0.8599
5	35502218	35525698	ENSMUSG00000036596	Cpz	23480	320	0.583967135812	3.17080630191	0.8615
5	35551260	35553964	ENSMUSG00000106928	Gm43860	2704	37	0.757598738378	3.63161183243	0.5581
5	35554184	35555970	ENSMUSG00000083907	Plk-ps1	1786	82	0.505909580732	3.28526873024	0.7793
5	35556203	35575070	ENSMUSG00000029097	Trmt44	18867	175	0.590670159371	3.32523680731	0.8507
5	35581227	35588763	ENSMUSG00000055061	4931431C16Rik	7536	65	0.531295898615	3.380645528	0.8753
5	35583040	35615352	ENSMUSG00000029098	Acox3	32312	429	0.567971849184	3.00741974012	0.8943
5	35652023	35679782	ENSMUSG00000029096	Htra3	27759	445	0.651082096247	2.90164299978	0.7738
5	35697180	35739987	ENSMUSG00000036553	Sh3tc1	42807	607	0.679885573575	2.89799387379	0.7447
5	35722555	35724485	ENSMUSG00000087703	Gm15650	1930	28	1.66414555821	3.52438080143	0.0999
5	35757880	35884973	ENSMUSG00000029095	Ablim2	127093	2021	0.865083460638	2.69472144831	0.5051
5	35893319	36003923	ENSMUSG00000029094	Afap1	110604	1568	0.900042040612	2.664695707	0.4232
5	35917897	35918191	ENSMUSG00000082692	H2af-ps	294	4	0.2513054025	4.1538356175	0.8566
5	36017180	36398139	ENSMUSG00000029093	Sorcs2	380959	4962	0.795664770734	2.68769052575	0.6667
5	36204021	36206568	ENSMUSG00000043430	Psapl1	2547	23	0.503421725217	3.56230325696	0.8379
5	36447611	36464853	ENSMUSG00000039563	2210406O10Rik	17242	164	1.02946100537	3.32858433768	0.2908
5	36464998	36474080	ENSMUSG00000029198	Grpel1	9082	53	0.674128450755	3.1272455983	0.7064
5	36473670	36484285	ENSMUSG00000029196	Tada2b	10615	82	1.03624922634	3.38498636122	0.2987
5	36484588	36488172	ENSMUSG00000050677	Ccdc96	3584	22	0.603890047273	3.35426275	0.7438
5	36490604	36593276	ENSMUSG00000029192	Tbc1d14	102672	778	0.84111839527	3.06941683999	0.5663
5	36584788	36613739	ENSMUSG00000106797	Gm42936	28951	207	0.738660944396	3.19771429174	0.6662
5	36600485	36696024	ENSMUSG00000029190	D5Ertd579e	95539	304	0.752551738191	NA	NA
5	36618701	36621255	ENSMUSG00000107168	Gm42507	2554	10	0.697058985	3.568818716	0.6013
5	36747378	36748650	ENSMUSG00000060708	Bloc1s4	1272	2	1.15550589	NA	NA
5	36748618	36750437	ENSMUSG00000107081	Gm43701	1819	67	0.642522524478	3.90977298179	0.6386
5	36794867	36796772	ENSMUSG00000055302	Mrfap1	1905	2	0.316947435	NA	NA
5	36806921	36830653	ENSMUSG00000029119	Man2b2	23732	297	1.06750055084	3.17593377694	0.2508
5	36868513	36955078	ENSMUSG00000029120	Ppp2r2c	86565	1005	0.594584081821	2.9153406664	0.8907
5	36873595	36876879	ENSMUSG00000087487	Ppp2r2cos	3284	51	0.706874273529	3.55421544039	0.6275
5	36966104	36989205	ENSMUSG00000039474	Wfs1	23101	240	0.627032005083	3.42536951733	0.8006
5	37028335	37150607	ENSMUSG00000063646	Jakmip1	122272	1910	0.576469398079	2.67782524376	0.9222
5	37038164	37041646	ENSMUSG00000097686	Gm26647	3482	40	0.3159420075	3.37712890525	0.9867
5	37113784	37117473	ENSMUSG00000113373	Jakmip1	3689	60	0.413847443	3.57925155317	0.9524
5	37154430	37229547	ENSMUSG00000070823	Gm1043	75117	1149	0.805570298581	2.8460801488	0.5898
5	37241940	37292133	ENSMUSG00000029121	Crmp1	50193	821	0.542661781924	2.79649595782	0.9379
5	37289098	37336894	ENSMUSG00000029122	Evc	47796	758	0.598694877111	2.78532362342	0.8779
5	37297630	37297780	ENSMUSG00000107307	Gm42935	150	2	0.55844891	4.87303736	0.5652
5	37338499	37425055	ENSMUSG00000050248	Evc2	86556	1409	0.48155661171	2.62614625307	0.9895
5	37404384	37404863	ENSMUSG00000057290	Gm15732	479	8	0.57202621	4.06755218625	0.6718
5	37446825	37717171	ENSMUSG00000029123	Stk32b	270346	3778	0.959485378962	2.74193154139	0.3465
5	37735519	37739820	ENSMUSG00000062329	Cytl1	4301	45	0.508345688889	3.48654644356	0.8681
5	37807306	37808078	ENSMUSG00000107131	Gm43763	772	9	0.917291232222	3.84539264	0.398
5	37820485	37824583	ENSMUSG00000048450	Msx1	4098	12	1.5197419175	3.189836635	0.1149
5	37893772	37897917	ENSMUSG00000106718	Gm20052	4145	24	0.76662675875	3.45088083333	0.5777
5	37983693	37986070	ENSMUSG00000107126	Gm40289	2377	27	0.881827243704	3.47956627444	0.4441
5	38027715	38028009	ENSMUSG00000107129	Gm43762	294	3	1.40518693	4.48680223333	0.215
5	38038742	38137765	ENSMUSG00000029125	Stx18	99023	731	1.00850413529	3.07414530765	0.3004
5	38134394	38136097	ENSMUSG00000107276	Gm42858	1703	7	1.5989518	3.58635376143	0.13
5	38137192	38159907	ENSMUSG00000029126	Nsg1	22715	280	1.01111517221	3.19723157289	0.2994
5	38189735	38220457	ENSMUSG00000029127	Zbtb49	30722	348	0.915731448592	3.24586684948	0.4015
5	38220470	38234306	ENSMUSG00000067367	Lyar	13836	124	0.997487659355	3.43787916427	0.3231
5	38260185	38269634	ENSMUSG00000067365	Tmem128	9449	123	0.729609474228	3.21748150837	0.6246
5	38275972	38304217	ENSMUSG00000051596	Otop1	28245	481	0.84500732027	2.92275025096	0.4954
5	38317333	38320897	ENSMUSG00000097029	Gm26560	3564	22	1.42678140682	3.28638193864	0.1294
5	38319367	38322518	ENSMUSG00000039358	Drd5	3151	29	1.20987617483	3.51028391207	0.2087
5	38344435	38349197	ENSMUSG00000106932	4930487D11Rik	4762	87	1.71863689368	3.33868234069	0.0788
5	38349273	38503143	ENSMUSG00000005107	Slc2a9	153870	2057	1.5021328497	2.70704911878	0.0762
5	38507463	38507666	ENSMUSG00000089646	Gm15796	203	2	3.650883415	4.87158212	0.0267
5	38526813	38563221	ENSMUSG00000005103	Wdr1	36408	477	1.86418402004	3.18409580807	0.0594
5	38546458	38546593	ENSMUSG00000064419	Gm22249	135	6	3.219068385	4.54974899	0.0273
5	38575031	38575429	ENSMUSG00000086422	4930421P07Rik	398	13	0.868168813077	4.12411790308	0.4243
5	38668484	38684826	ENSMUSG00000046572	Zfp518b	16342	167	1.26298256994	3.25479923138	0.149
5	38706462	38876812	ENSMUSG00000039315	Clnk	170350	1810	0.792098993801	2.68496963625	0.629
5	38735983	38747897	ENSMUSG00000079528	Clnkos	11914	180	1.53200086644	3.123325185	0.0864
5	39253950	39307084	ENSMUSG00000106794	Gm40293	53134	554	0.655270426245	3.27051100323	0.7855
5	39307120	39313295	ENSMUSG00000107031	Gm40292	6175	45	1.17905078756	3.45168437511	0.205
5	39337360	39337816	ENSMUSG00000106876	Gm43456	456	15	0.678213601333	3.96881179533	0.5728
5	39346691	39346936	ENSMUSG00000087845	Gm25505	245	3	0.891153286667	4.54915479	0.4057
5	39401347	39402245	ENSMUSG00000107030	Gm5291	898	18	0.738155183889	3.63199929333	0.5566
5	39442001	39443574	ENSMUSG00000106851	4930421C12Rik	1573	19	2.31967166526	3.58443939789	0.038
5	39458097	39477679	ENSMUSG00000106679	Gm42524	19582	271	1.14545631867	3.09963220292	0.2002
5	39461749	39603574	ENSMUSG00000106741	4930513D17Rik	141825	1678	1.29136309015	2.81617966928	0.1193
5	39520976	39521104	ENSMUSG00000077522	Gm25377	128	4	0.5123802	4.4151197675	0.6361
5	39606927	39610344	ENSMUSG00000107134	Gm42528	3417	52	0.895610203462	3.56985451404	0.4295
5	39613935	39755475	ENSMUSG00000051022	Hs3st1	141540	1762	0.854689274938	2.63867099055	0.5134
5	39975671	39985628	ENSMUSG00000107070	Gm35191	9957	76	0.867868250789	3.27645655724	0.4712
5	40405750	40405929	ENSMUSG00000089393	Gm23022	179	5	1.120405624	4.333174536	0.3014
5	41281236	41282900	ENSMUSG00000106865	4930519E07Rik	1664	12	0.938102881667	3.588664085	0.3972
5	41421576	41422044	ENSMUSG00000107135	Gm43806	468	13	1.41317930231	4.11098829308	0.1843
5	41624976	41708157	ENSMUSG00000029128	Rab28	83181	444	0.844980895541	2.58275386734	0.5338
5	41761483	41764501	ENSMUSG00000049691	Nkx3-2	3018	11	2.02077531727	3.33628710727	0.0622
5	41787538	41844315	ENSMUSG00000061755	Bod1l	56777	586	1.26255878208	3.16124079051	0.1347
5	41853310	41854201	ENSMUSG00000107259	Gm5298	891	15	0.336828290667	3.805837652	0.9228
5	41934397	41935672	ENSMUSG00000106884	Gm20156	1275	3	0.75988438	NA	NA
5	42067960	42216798	ENSMUSG00000067285	Gm16223	148838	1322	1.0225573798	3.14024556016	0.2862
5	42499981	42500414	ENSMUSG00000106813	Gm7181	433	11	0.420117083636	4.04190061182	0.8085
5	43026548	43038236	ENSMUSG00000107193	Gm43700	11688	213	1.14215813967	3.10109539413	0.2096
5	43039737	43044061	ENSMUSG00000106501	Gm42711	4324	73	0.636710051918	3.43694939822	0.7222
5	43143831	43148327	ENSMUSG00000105087	Gm42552	4496	111	1.09784180721	3.29403401459	0.2365
5	43151686	43235355	ENSMUSG00000085720	Gm7854	83669	878	0.689898421321	3.08422250924	0.7498
5	43233170	43289724	ENSMUSG00000039782	Cpeb2	56554	698	0.660539836261	2.80535741861	0.7792
5	43248185	43249757	ENSMUSG00000105374	Gm42551	1572	21	0.384988941429	3.63677428714	0.9146
5	43265157	43266368	ENSMUSG00000105326	6030400A10Rik	1211	18	0.439818413889	3.65359112556	0.8595
5	43353047	43355259	ENSMUSG00000104846	Gm43020	2212	19	0.783227818947	3.52149669105	0.5307
5	43376447	43379637	ENSMUSG00000107244	Gm43699	3190	37	0.529864081081	3.52145355703	0.8346
5	43470692	43474853	ENSMUSG00000104691	Gm43021	4161	69	0.711285036522	3.53914963783	0.6248
5	43515538	43618803	ENSMUSG00000061535	C1qtnf7	103265	1721	0.691833901929	2.74532402657	0.7883
5	43528626	43532893	ENSMUSG00000104547	Gm43022	4267	41	0.851132415366	3.41647606366	0.4753
5	43549928	43601731	ENSMUSG00000087290	Gm15866	51803	1034	0.723063410783	2.81267531625	0.708
5	43575821	43577926	ENSMUSG00000104912	Gm43023	2105	43	0.81140975814	3.52594585256	0.5025
5	43662346	43740972	ENSMUSG00000039765	Cc2d2a	78626	1621	0.97912243261	2.18860076358	0.3155
5	43744615	43821638	ENSMUSG00000039753	Fbxl5	77023	1038	0.629295016224	2.7005147478	0.8321
5	43752909	43754271	ENSMUSG00000104728	Gm42462	1362	11	1.37931045909	3.67234537545	0.1698
5	43782243	43784770	ENSMUSG00000104823	Gm43182	2527	30	0.424666086667	3.520512516	0.9179
5	43784046	43786117	ENSMUSG00000106609	Gm43181	2071	27	0.42859184	3.70604647037	0.8993
5	43807705	43808743	ENSMUSG00000104701	Gm42555	1038	15	0.663465542	3.485148072	0.6271
5	43818885	43843986	ENSMUSG00000029082	Bst1	25101	270	0.842086075444	3.37027444796	0.5267
5	43868553	43912375	ENSMUSG00000029084	Cd38	43822	618	0.879478247087	2.83018481197	0.447
5	43876030	43877304	ENSMUSG00000086479	Gm16014	1274	11	1.17836158818	3.53921226	0.2554
5	43909215	43909885	ENSMUSG00000087281	Gm16015	670	5	0.727911584	3.941882766	0.5324
5	43916753	43918514	ENSMUSG00000093859	Gm7882	1761	43	0.373101687674	3.65076551186	0.953
5	43943903	43944482	ENSMUSG00000059565	Gm5292	579	7	0.58018917	3.78248314857	0.6568
5	43948116	43948662	ENSMUSG00000106573	Gm43183	546	8	0.3021314925	3.86720949375	0.8972
5	43948120	43948661	ENSMUSG00000105831	Gm43184	541	8	0.3021314925	4.00681949625	0.8912
5	43978858	43981779	ENSMUSG00000048373	Fgfbp1	2921	26	0.654887906154	3.48675221692	0.6848
5	43993620	44102032	ENSMUSG00000029086	Prom1	108412	1549	0.716346637392	2.65158158132	0.7272
5	44068198	44090854	ENSMUSG00000105264	Gm42716	22656	391	0.926503419335	2.98885466299	0.3818
5	44100442	44102515	ENSMUSG00000072962	Gm16401	2073	19	0.784052051579	3.54631967579	0.5318
5	44105849	44107539	ENSMUSG00000105048	Gm42966	1690	13	1.01462572615	3.52529106692	0.3312
5	44175154	44226626	ENSMUSG00000046985	Tapt1	51472	529	1.1727761359	3.18662646132	0.1699
5	44213801	44217259	ENSMUSG00000105519	E430021H15Rik	3458	44	2.02356708273	3.52388391636	0.0507
5	44219683	44224003	ENSMUSG00000105503	Gm42982	4320	54	1.16412851519	3.39722541444	0.2177
5	44224510	44225324	ENSMUSG00000105149	Gm42983	814	16	0.93404264	3.90773643375	0.3992
5	44226587	44243548	ENSMUSG00000104784	Gm42984	16961	185	0.805333696054	3.33009479049	0.5437
5	44354861	44356754	ENSMUSG00000106394	Gm42698	1893	35	0.581661955429	3.59417259171	0.7505
5	44355705	44356047	ENSMUSG00000104541	Gm43114	342	4	0.0543912825	4.5758892375	0.9863
5	44405957	44406593	ENSMUSG00000104923	Gm5865	636	5	0.212966556	3.987886216	0.9229
5	44412793	44427592	ENSMUSG00000104800	Gm36017	14799	244	0.61572024709	3.13083799422	0.7993
5	44472132	44799680	ENSMUSG00000039706	Ldb2	327548	4259	1.01454234537	2.6572489174	0.2847
5	44492170	44495421	ENSMUSG00000105282	Gm42981	3251	70	1.13717043471	3.34182039271	0.2386
5	44513658	44514560	ENSMUSG00000105136	8030487O14Rik	902	5	0.5774452	3.673240536	0.6557
5	44516961	44517713	ENSMUSG00000106332	Gm43506	752	9	0.673146387778	3.88931166667	0.5986
5	44623919	44627701	ENSMUSG00000105861	Gm43508	3782	49	0.891690110612	3.57126927633	0.4265
5	44641484	44662153	ENSMUSG00000104894	Gm43507	20669	282	1.03275601915	3.09088976585	0.2822
5	44664694	44666731	ENSMUSG00000104990	Gm43504	2037	32	1.07379327188	3.56186762656	0.296
5	44680194	44683601	ENSMUSG00000105347	Gm43503	3407	57	1.14087392193	3.4460373007	0.2369
5	44700876	44706890	ENSMUSG00000105224	Gm3364	6014	70	1.13106220629	3.35894268771	0.2358
5	44736337	44738553	ENSMUSG00000104851	E030026E10Rik	2216	41	0.869089162439	3.58658374976	0.4544
5	44751164	44753757	ENSMUSG00000106603	Gm43509	2593	39	1.03932947308	3.72710043513	0.3068
5	44865149	44877138	ENSMUSG00000106656	Gm42750	11989	138	0.845845796957	3.43951263428	0.4927
5	44966200	44978805	ENSMUSG00000062496	4930431F12Rik	12605	112	1.57082128929	3.27364633598	0.0868
5	44983861	44984242	ENSMUSG00000067331	Gm10205	381	5	1.751209648	4.211338672	0.1272
5	45009171	45424402	ENSMUSG00000029092	D5Ertd615e	415231	4156	1.00409235718	2.73422609354	0.3149
5	45192669	45251929	ENSMUSG00000104781	Gm43303	59260	392	1.11994030612	3.00004186061	0.1813
5	45434021	45450236	ENSMUSG00000015806	Qdpr	16215	237	0.753912014008	3.17401977072	0.6062
5	45434389	45450138	ENSMUSG00000105255	Gm42413	15749	229	0.732340388297	3.18562105825	0.6402
5	45453751	45464149	ENSMUSG00000049530	Clrn2	10398	140	0.929437701786	3.27809979614	0.3829
5	45493374	45512691	ENSMUSG00000039682	Lap3	19317	250	0.91365943172	3.35453874332	0.4161
5	45520229	45529276	ENSMUSG00000015804	Med28	9047	84	0.661280958214	3.36055743012	0.7225
5	45529705	45639614	ENSMUSG00000015879	Fam184b	109909	1683	0.899573356197	2.66885832071	0.4284
5	45531072	45533111	ENSMUSG00000105745	Gm42521	2039	47	0.611311577021	3.55214731426	0.7333
5	45556680	45558181	ENSMUSG00000104837	Gm42520	1501	13	0.844387813846	3.74198132462	0.4758
5	45638699	45645469	ENSMUSG00000097825	9630001P10Rik	6770	87	0.713751098276	3.3130792277	0.6441
5	45656948	45657572	ENSMUSG00000105634	Gm43367	624	7	0.649182442857	3.89859836714	0.6006
5	45668702	45669708	ENSMUSG00000104986	1600023N17Rik	1006	20	0.695031863	3.700497266	0.6079
5	45669919	45700546	ENSMUSG00000015880	Ncapg	30627	202	1.17565087104	3.18924331391	0.1691
5	45697181	45857615	ENSMUSG00000015882	Lcorl	160434	984	0.996125318963	2.7963900959	0.3058
5	45702733	45704760	ENSMUSG00000104342	Gm36401	2027	17	0.770998154706	3.55860055647	0.5491
5	45758275	45761690	ENSMUSG00000104852	Gm43201	3415	21	1.12216910476	3.36217321667	0.2635
5	45768867	45769743	ENSMUSG00000101587	Gm29036	876	9	1.02104428667	4.03066275222	0.3359
5	45770020	45772180	ENSMUSG00000105457	Gm43200	2160	12	0.9418319325	3.46841322417	0.3937
5	45857642	45858764	ENSMUSG00000105459	4930449I04Rik	1122	4	0.51828116	3.9626415275	0.6744
5	45926818	45932409	ENSMUSG00000106602	4930405L22Rik	5591	25	0.904494396	3.3056188808	0.4083
5	46502129	46503341	ENSMUSG00000106875	Gm43093	1212	6	1.759216545	3.66805557167	0.106
5	46794680	46796533	ENSMUSG00000107113	Gm43092	1853	10	0.749385793	3.633002515	0.5425
5	47634502	47635306	ENSMUSG00000106402	Gm17824	804	13	2.07451993231	3.83343306538	0.0617
5	47699845	47700292	ENSMUSG00000105616	Gm3010	447	6	0.310369365	4.070000085	0.8606
5	47975005	47975335	ENSMUSG00000105994	Gm43427	330	2	1.05868285	4.68798197	0.3382
5	47983138	48307733	ENSMUSG00000031558	Slit2	324595	3833	2.33339088603	2.6439247014	0.0181
5	48003065	48005707	ENSMUSG00000092309	4930518C09Rik	2642	28	3.12758449857	3.37042764357	0.0145
5	48005784	48007923	ENSMUSG00000092559	Gm20475	2139	17	2.41362613059	3.48288275882	0.032
5	48058051	48060647	ENSMUSG00000106214	Gm43426	2596	25	1.6501141684	3.5567354948	0.0942
5	48127084	48128696	ENSMUSG00000105502	Gm42536	1612	34	1.34791704706	3.57615381441	0.1672
5	48211672	48214245	ENSMUSG00000105184	Gm42537	2573	20	2.1405271965	3.5689051005	0.0432
5	48279667	48281420	ENSMUSG00000105086	Gm42534	1753	10	1.709867679	3.472624118	0.0987
5	48324612	48326010	ENSMUSG00000106604	Gm42535	1398	32	1.12034723062	3.55930950844	0.2637
5	48327952	48414294	ENSMUSG00000029089	5730480H06Rik	86342	1101	0.649983351753	2.77164177728	0.8188
5	48389502	49524907	ENSMUSG00000029088	Kcnip4	1135405	15692	0.766307938729	2.12358688716	0.8086
5	48535344	48537941	ENSMUSG00000105653	Gm43831	2597	27	0.691987833704	3.51427493148	0.6365
5	48590889	48599994	ENSMUSG00000093502	Gm20700	9105	134	0.45211743403	3.33260711716	0.9663
5	48624669	48627153	ENSMUSG00000105574	Gm43648	2484	44	0.609541914091	3.49021310659	0.7342
5	48665905	48667269	ENSMUSG00000093748	Gm19031	1364	14	0.113075292143	3.880211875	0.9977
5	48712090	48715891	ENSMUSG00000105530	Gm43829	3801	69	0.414778292029	3.50169924507	0.9541
5	48790900	48791966	ENSMUSG00000105454	Gm43830	1066	4	0.54830306	3.849097085	0.6515
5	48799010	48801279	ENSMUSG00000105958	Gm43319	2269	26	0.919181251154	3.63310031846	0.3958
5	48802728	48804011	ENSMUSG00000106404	Gm42919	1283	20	0.865228449	3.6741856535	0.4484
5	48819476	48821884	ENSMUSG00000106408	Gm43321	2408	9	1.29199838111	3.55676168	0.2019
5	48843420	48846335	ENSMUSG00000106414	Gm43320	2915	77	1.14318082442	3.35985193623	0.2143
5	48924954	48928740	ENSMUSG00000103544	Gm10048	3786	73	0.458145417671	3.39466322959	0.9293
5	48948021	48949969	ENSMUSG00000105974	Gm43318	1948	14	0.454822208571	3.64538504286	0.8519
5	48978278	48979585	ENSMUSG00000105791	Gm43341	1307	9	0.332924211111	3.69858873667	0.9047
5	48997712	48998539	ENSMUSG00000106469	C030015E24Rik	827	8	0.4670715025	3.96867522875	0.7749
5	49005412	49007955	ENSMUSG00000104655	Gm43317	2543	32	0.96776614375	3.44854560406	0.3554
5	49017513	49018807	ENSMUSG00000105332	Gm43316	1294	19	0.414566001579	3.63720130263	0.8848
5	49021007	49022338	ENSMUSG00000104929	Gm42766	1331	15	0.846155614	3.68844464467	0.4619
5	49069010	49071460	ENSMUSG00000106244	Gm43046	2450	60	0.731484112	3.4911536565	0.5907
5	49070003	49073462	ENSMUSG00000105620	Gm43047	3459	82	0.614067539024	3.33902555341	0.7566
5	49074276	49074907	ENSMUSG00000104562	Gm42767	631	17	0.397111775882	3.85616789529	0.8597
5	49083874	49086770	ENSMUSG00000104661	Gm42768	2896	54	0.771099017593	3.38139591574	0.5453
5	49115759	49117417	ENSMUSG00000105922	Gm42769	1658	23	0.897319406957	3.58718921565	0.4184
5	49124587	49128741	ENSMUSG00000105983	Gm42770	4154	41	0.662292920976	3.25114915341	0.6956
5	49219676	49222161	ENSMUSG00000106579	Gm42771	2485	5	0.504095916	NA	NA
5	49408792	49411832	ENSMUSG00000105700	Gm42772	3040	49	1.22986883265	3.35489802837	0.1967
5	49423842	49424154	ENSMUSG00000093490	Gm19932	312	12	2.38461164833	4.280040605	0.0519
5	49425017	49426783	ENSMUSG00000106539	Gm43670	1766	15	0.696898631333	3.429047368	0.6192
5	49515825	49518937	ENSMUSG00000105771	2900064K03Rik	3112	69	0.623458179275	3.31318603725	0.7416
5	49552158	49553268	ENSMUSG00000083477	Gm5555	1110	9	1.00931880889	3.72846251889	0.3507
5	49900006	49902302	ENSMUSG00000105540	Gm7988	2296	56	1.21968199071	3.47192075643	0.2073
5	49943409	49944558	ENSMUSG00000104634	Gm42461	1149	32	0.675370553125	3.86154045531	0.6224
5	49959956	50059006	ENSMUSG00000029090	Adgra3	99050	1135	0.96225159037	2.78739847458	0.3426
5	50059096	50061662	ENSMUSG00000106430	Gm42460	2566	31	1.48259290581	3.49341972323	0.1226
5	50151333	50156095	ENSMUSG00000104870	4930448I18Rik	4762	36	0.677133653889	3.44433848	0.6895
5	50217247	50391361	ENSMUSG00000105020	Gm7205	174114	1643	0.840159667285	3.13630530948	0.5663
5	50448662	50544491	ENSMUSG00000105423	Gm36814	95829	1106	0.873896422333	2.94004355316	0.4628
5	50517473	50518214	ENSMUSG00000106345	Gm42459	741	5	0.125673234	4.03826091	0.9688
5	50543642	50689221	ENSMUSG00000105320	Gm43016	145579	1586	0.907739235637	2.76565629928	0.425
5	50679716	50682692	ENSMUSG00000106038	Gm4962	2976	49	0.857506305102	3.63188009388	0.4611
5	50838317	50840759	ENSMUSG00000105931	Gm43014	2442	22	1.81286176864	3.62279916955	0.0714
5	50921342	50921906	ENSMUSG00000105273	Gm43015	564	9	0.915649454444	3.87787664333	0.4034
5	51052381	51052861	ENSMUSG00000106267	Gm40319	480	7	0.331194461429	4.04454851429	0.862
5	51454250	51567726	ENSMUSG00000029167	Ppargc1a	113476	862	0.925602867181	3.00318160146	0.4169
5	51482752	51484305	ENSMUSG00000105442	Gm42614	1553	5	0.755124724	4.062189648	0.5158
5	51491097	51492916	ENSMUSG00000105622	Gm42615	1819	8	1.0097326025	3.61903102	0.3527
5	51499528	51501458	ENSMUSG00000106575	Gm42613	1930	14	1.262118825	3.554962895	0.2043
5	51510868	51514293	ENSMUSG00000105762	Gm43605	3425	14	1.07579658	3.42583151214	0.2924
5	51855220	51858775	ENSMUSG00000105663	Gm43606	3555	44	0.9012302125	3.44956599795	0.4171
5	51875419	51879602	ENSMUSG00000106010	Gm42616	4183	45	1.12235710089	3.36948686778	0.2439
5	51891986	51893214	ENSMUSG00000104919	Gm42617	1228	8	1.01152298125	3.70089743375	0.3466
5	51907122	51910931	ENSMUSG00000105942	Gm43175	3809	22	1.58142666727	3.49651781136	0.0992
5	52079888	52082332	ENSMUSG00000106292	Gm43174	2444	18	0.856286484444	3.52954493111	0.4659
5	52117312	52118523	ENSMUSG00000104847	Gm43177	1211	8	0.44837451	3.5277843225	0.801
5	52135902	52136017	ENSMUSG00000098726	Mir6417	115	2	0.14783395	4.79594085	0.8517
5	52139585	52142573	ENSMUSG00000106648	Gm43176	2988	51	1.32212556549	3.45581030765	0.1678
5	52150203	52190514	ENSMUSG00000029169	Dhx15	40311	284	1.03628767982	3.21068654338	0.2736
5	52174370	52175755	ENSMUSG00000106607	Gm43178	1385	4	0.23235436	3.9516799675	0.8851
5	52190672	52279034	ENSMUSG00000097145	9230114K14Rik	88362	1078	1.5504027069	2.69978852158	0.0774
5	52199984	52216434	ENSMUSG00000106464	C130083M11Rik	16450	204	1.54850928745	3.31032852843	0.0849
5	52239336	52242221	ENSMUSG00000105328	Gm43180	2885	21	3.54083881762	3.51811409	0.0094
5	52342086	52342360	ENSMUSG00000104751	Gm43179	274	3	3.24363177333	4.33831465667	0.0295
5	52343118	52343222	ENSMUSG00000088981	Gm25601	104	2	1.74653628	5.079487725	0.1573
5	52363791	52371418	ENSMUSG00000072941	Sod3	7627	86	1.44535565942	3.31637818407	0.1084
5	52374651	52471521	ENSMUSG00000045790	Ccdc149	96870	1267	1.07896893375	2.77916404078	0.2267
5	52441159	52443252	ENSMUSG00000106380	Gm3519	2093	28	0.956207606429	3.45919609964	0.3772
5	52533517	52566462	ENSMUSG00000039252	Lgi2	32945	431	0.723214534594	3.09288838682	0.6684
5	52538831	52540079	ENSMUSG00000104829	Gm43685	1248	21	0.468361787619	3.61133577952	0.8454
5	52542906	52545344	ENSMUSG00000104974	Gm43686	2438	46	0.757546019565	3.35574414783	0.5621
5	52607550	52619012	ENSMUSG00000052295	8030423F21Rik	11462	190	3.99815026758	3.13547264711	0.0019
5	52640087	52669708	ENSMUSG00000029173	Sepsecs	29621	288	2.47182635983	3.380052135	0.0267
5	52741574	52769340	ENSMUSG00000029186	Pi4k2b	27766	355	2.19294238918	3.08421665693	0.0335
5	52775409	52824665	ENSMUSG00000029179	Zcchc4	49256	534	1.61558523228	3.15509743139	0.0767
5	52834012	52867797	ENSMUSG00000029176	Anapc4	33785	199	0.959977429045	3.09194214121	0.3568
5	52917619	52919209	ENSMUSG00000105054	Gm43664	1590	15	0.911410288	3.67348129	0.4218
5	52973012	52994436	ENSMUSG00000106352	5033403H07Rik	21424	273	0.907949175897	3.22743342608	0.4098
5	52982037	52995753	ENSMUSG00000106538	Gm30301	13716	164	0.843069067134	3.24606421494	0.4922
5	53038081	53071664	ENSMUSG00000029188	Slc34a2	33583	307	0.692053198827	3.32031506427	0.7192
5	53047687	53049188	ENSMUSG00000090642	Gm17182	1501	15	1.33861649733	3.769481714	0.1873
5	53107083	53213927	ENSMUSG00000029189	Sel1l3	106844	1180	0.768644835153	2.88659715419	0.6486
5	53267083	53278540	ENSMUSG00000061461	Smim20	11457	127	0.701883222992	3.24260585299	0.6708
5	53281810	53283509	ENSMUSG00000106981	Gm45495	1699	21	1.57289453143	3.59374792381	0.1156
5	53360656	53371774	ENSMUSG00000106808	Gm42745	11118	143	0.555045145385	3.42999235958	0.8714
5	53418573	53418682	ENSMUSG00000088646	Gm26486	109	2	2.61347747	4.95045463	0.0645
5	53466152	53657362	ENSMUSG00000039191	Rbpj	191210	1825	0.722737756471	3.01282518026	0.7543
5	53519260	53522731	ENSMUSG00000106807	Gm10441	3471	41	0.563445663171	3.57537347195	0.8038
5	53546351	53547322	ENSMUSG00000107111	Gm40304	971	10	0.309045704	3.790709763	0.9233
5	53697776	53707705	ENSMUSG00000029193	Cckar	9929	92	0.694405802391	3.50736985489	0.6857
5	53809606	53903965	ENSMUSG00000039178	Tbc1d19	94359	873	0.590015125704	3.16265682719	0.8996
5	53905164	53909218	ENSMUSG00000107182	Gm43268	4054	25	0.7383678888	3.4008655268	0.6073
5	53918444	53920214	ENSMUSG00000107173	Gm43266	1770	35	0.221560220857	3.52817002771	0.9955
5	53998499	54121057	ENSMUSG00000039156	Stim2	122558	1299	2.70291984028	2.8537776174	0.0125
5	54094003	54095080	ENSMUSG00000107105	Gm15820	1077	11	1.18292041636	3.82731634364	0.2559
5	54349991	54358543	ENSMUSG00000105912	Gm10440	8552	102	0.546869661667	3.23764031471	0.8648
5	54569905	54578012	ENSMUSG00000106529	Gm18451	8107	98	0.534668543673	3.18024368776	0.8772
5	54807334	54810014	ENSMUSG00000106126	Gm43781	2680	47	0.970173938723	3.43706187064	0.3613
5	54827215	54827343	ENSMUSG00000077507	Gm24235	128	2	0.748074775	4.66728008	0.4603
5	54996620	54997448	ENSMUSG00000106113	Gm43779	828	6	1.32785616667	3.90747280167	0.218
5	55503529	55507128	ENSMUSG00000105702	Gm43780	3599	84	0.705163049286	3.15189675	0.6359
5	55583645	55584350	ENSMUSG00000105384	Gm43396	705	22	0.908275086364	4.06579315136	0.4048
5	55584494	55584800	ENSMUSG00000105551	Gm43199	306	5	1.719099994	3.976640732	0.1302
5	55624190	55625591	ENSMUSG00000083902	Gm15975	1401	23	0.791536056522	3.66249162739	0.5071
5	55722617	55723421	ENSMUSG00000106335	Gm20223	804	41	0.354056520976	4.0065775878	0.9253
5	55789171	55792887	ENSMUSG00000105678	Gm43705	3716	68	0.774538669853	3.38140581882	0.5491
5	56157338	56157650	ENSMUSG00000105685	Gm43315	312	6	2.04152229667	4.19249153667	0.0877
5	56414210	56490232	ENSMUSG00000106326	Gm42977	76022	1272	0.970033958789	2.52519522722	0.3362
5	56736090	56736219	ENSMUSG00000088734	Gm23896	129	2	0.131713305	5.14642553	0.8645
5	57110824	57110946	ENSMUSG00000088751	Gm24902	122	3	1.33098634333	4.57920834667	0.2368
5	57128645	57128772	ENSMUSG00000077333	Gm23015	127	2	0.89015081	4.679010535	0.4054
5	57229266	57230615	ENSMUSG00000104739	Gm3283	1349	12	0.737630763333	3.47860271583	0.5657
5	57261272	57262007	ENSMUSG00000104560	Gm8115	735	17	0.321112230588	3.8638642	0.9251
5	57355835	57357278	ENSMUSG00000105291	Gm18901	1443	27	0.589578222963	3.58148294926	0.7314
5	57451626	57454277	ENSMUSG00000105693	Gm43706	2651	41	0.952529585854	3.47386864415	0.3697
5	57460160	57460790	ENSMUSG00000104892	Gm6615	630	4	1.9750188	3.9558726525	0.0955
5	57570082	57720201	ENSMUSG00000097216	4932441J04Rik	150119	745	0.683941416013	2.56699551059	0.6924
5	57608569	57609067	ENSMUSG00000051116	Gm8121	498	6	0.729643261667	3.86612295167	0.5247
5	57717967	58133230	ENSMUSG00000029108	Pcdh7	415263	3967	0.744283902309	2.70404961092	0.7619
5	57724393	57726963	ENSMUSG00000105940	Gm42635	2570	27	0.469810366296	3.43650000778	0.8787
5	57778873	57781050	ENSMUSG00000104821	Gm42481	2177	5	0.830820644	NA	NA
5	57793159	57795753	ENSMUSG00000105637	Gm42480	2594	27	0.529674208148	3.59745211333	0.8173
5	57798503	57800449	ENSMUSG00000105050	Gm42482	1946	18	0.389200384444	3.68675416111	0.9193
5	57899734	57900307	ENSMUSG00000104564	Gm17977	573	4	2.032267685	4.1879680175	0.0851
5	57904639	57907353	ENSMUSG00000105079	Gm43715	2714	13	0.564077933846	3.57931730692	0.744
5	57925620	57926975	ENSMUSG00000105877	Gm42479	1355	9	0.373769694444	3.58996229222	0.8762
5	57929750	57931216	ENSMUSG00000106337	Gm42478	1466	14	0.700092017857	3.49319454571	0.6012
5	57945042	57946912	ENSMUSG00000104871	Gm42639	1870	18	0.914199460556	3.51439577222	0.4171
5	57961594	57962788	ENSMUSG00000105431	Gm42640	1194	12	0.902782778333	3.75419202917	0.4226
5	57965414	57967517	ENSMUSG00000104709	Gm42484	2103	23	0.774456534348	3.55573276304	0.5487
5	57984212	57985452	ENSMUSG00000103959	Gm37720	1240	8	1.08972185	3.67724665	0.3033
5	58047331	58049072	ENSMUSG00000106646	Gm42483	1741	7	0.909576365714	3.76091399714	0.4121
5	58121439	58124924	ENSMUSG00000105049	Gm42486	3485	30	0.863600839	3.52896761467	0.4509
5	58173434	58175528	ENSMUSG00000106146	Gm43045	2094	15	0.60457324	3.52037355133	0.7148
5	58361633	58363511	ENSMUSG00000105269	Gm42999	1878	14	0.808483505714	3.41579533929	0.5032
5	58443239	58452999	ENSMUSG00000105234	4930459L07Rik	9760	144	0.770996096667	3.15723822139	0.5689
5	58453039	58455292	ENSMUSG00000100557	1700029E06Rik	2253	29	0.622651124483	3.69136953103	0.7115
5	59000300	59000993	ENSMUSG00000106509	Gm43394	693	10	0.786063289	3.938840951	0.4974
5	59053599	59054552	ENSMUSG00000094696	Gm6632	953	4	0.5460067025	3.9620827725	0.6485
5	59079438	59081677	ENSMUSG00000106467	Gm43395	2239	32	0.565180864375	3.67061669719	0.7723
5	59511965	59512343	ENSMUSG00000105038	Gm43044	378	5	0.58759713	4.148997662	0.6251
5	59777912	59778323	ENSMUSG00000104889	Gm43043	411	6	1.72034871667	4.080043565	0.1253
5	59963119	59986004	ENSMUSG00000106013	4933402J10Rik	22885	287	1.1388904807	3.21642978575	0.2042
5	59996941	59999561	ENSMUSG00000105158	Gm42862	2620	44	0.987336043182	3.52238947295	0.3405
5	60025690	60025883	ENSMUSG00000106170	Gm43393	193	8	1.99439385375	4.40884515625	0.0941
5	60175916	60176549	ENSMUSG00000106042	Gm42861	633	25	1.5376872056	3.9521086484	0.1222
5	60578630	60579050	ENSMUSG00000106548	Gm43390	420	8	0.8837277775	4.02432830125	0.4196
5	60674317	60676108	ENSMUSG00000105486	Gm3372	1791	21	1.09954604714	3.49701667429	0.2798
5	60717317	60717439	ENSMUSG00000077555	Gm23708	122	4	0.5272701225	4.57814417	0.6375
5	60940938	60945649	ENSMUSG00000105903	1700014F14Rik	4711	120	1.35199379875	3.22951445667	0.1387
5	61337896	61338733	ENSMUSG00000106370	Gm43382	837	6	0.720833136667	3.79910009333	0.5483
5	61602570	61603038	ENSMUSG00000105675	Gm43383	468	13	1.02456263615	3.88196909462	0.3315
5	61717030	61717666	ENSMUSG00000105573	Gm43384	636	14	1.16987496071	3.86182862714	0.2619
5	61808816	61811163	ENSMUSG00000089992	G6pd2	2347	20	1.2913993655	3.39801457	0.1775
5	62004220	62004835	ENSMUSG00000106530	Gm42430	615	16	1.11553108813	3.78374768187	0.2884
5	62132353	62132484	ENSMUSG00000077228	Gm22273	131	4	0.399487475	4.6092368025	0.7247
5	62523408	62523539	ENSMUSG00000094239	Gm24079	131	5	0.204607658	4.60115726	0.891
5	62602445	62766159	ENSMUSG00000037999	Arap2	163714	2009	1.10133989345	2.6866638018	0.2105
5	62612415	62613458	ENSMUSG00000105694	Gm43237	1043	6	0.489725255	3.62855421833	0.7375
5	62656799	62660107	ENSMUSG00000105707	Gm43753	3308	37	1.10686215595	3.50604265838	0.2602
5	62813823	62888308	ENSMUSG00000090326	Dthd1	74485	1046	1.06559072664	2.75391991964	0.2367
5	63646170	63650894	ENSMUSG00000104868	Gm9954	4724	40	1.3187543385	3.41295967225	0.1544
5	63649102	63810546	ENSMUSG00000090061	Nwd2	161444	2410	0.824594261693	2.58896152224	0.5777
5	63694054	63694513	ENSMUSG00000090138	Gm3687	459	14	0.281954785	4.10906420643	0.9259
5	63812363	63899625	ENSMUSG00000060512	0610040J01Rik	87262	1041	0.473985674467	2.84003440377	0.991
5	63908897	63968897	ENSMUSG00000047881	Rell1	60000	927	2.46261314264	2.76284034915	0.0164
5	63923901	63924970	ENSMUSG00000087552	Gm15819	1069	21	1.80399491286	3.70036323857	0.0819
5	63990388	63990871	ENSMUSG00000106076	Gm43840	483	6	0.368471191667	3.85288064	0.8237
5	64002353	64002484	ENSMUSG00000077209	Gm25608	131	7	0.326923481429	4.63279582143	0.8156
5	64044978	64050228	ENSMUSG00000106219	5830416I19Rik	5250	103	0.710553393301	3.20622504835	0.6418
5	64092950	64128351	ENSMUSG00000029171	Pgm1	35401	444	1.04833082378	3.08014111032	0.2544
5	64156305	64351486	ENSMUSG00000029174	Tbc1d1	195181	2282	0.736798552673	2.70532645138	0.7211
5	64190033	64190987	ENSMUSG00000083435	Gm15824	954	6	0.679727725	3.80459363833	0.5761
5	64233930	64236242	ENSMUSG00000104947	Gm43721	2312	24	0.444017205417	3.64499683458	0.896
5	64252556	64253225	ENSMUSG00000081143	Gm15823	669	12	1.0393926725	4.0012932925	0.334
5	64320256	64320754	ENSMUSG00000083100	Gm6044	498	8	0.23646122625	4.01726650375	0.9366
5	64360514	64363631	ENSMUSG00000105730	Gm43838	3117	24	0.209967895417	3.40935126958	0.9962
5	64383454	64386205	ENSMUSG00000105443	Gm43837	2751	60	0.598446542	3.39186672517	0.7621
5	64433955	64473588	ENSMUSG00000105105	Gm31363	39633	512	0.704145209707	3.04822596422	0.6992
5	64454813	64467943	ENSMUSG00000100911	1700027F09Rik	13130	204	0.802900006225	3.05471369505	0.5315
5	64468057	64469010	ENSMUSG00000105251	4930526M16Rik	953	9	0.597323632222	3.99473169778	0.674
5	64477008	64483967	ENSMUSG00000105352	C030018K13Rik	6959	128	0.590177641406	3.11236093195	0.804
5	64593857	64610700	ENSMUSG00000105402	Gm3716	16843	207	0.536971202126	3.29379412077	0.9122
5	64635361	64637388	ENSMUSG00000105183	Gm42564	2027	15	0.278799714	3.41725128867	0.9718
5	64635840	64637616	ENSMUSG00000104928	Gm42565	1776	14	0.335792815	3.5933297	0.9431
5	64695461	64698521	ENSMUSG00000097668	Gm26761	3060	46	0.424771344783	3.47150197391	0.9328
5	64708207	64804117	ENSMUSG00000097640	Gm20033	95910	1104	0.838798299529	2.85668282889	0.5303
5	64803388	64832901	ENSMUSG00000029178	Klf3	29513	180	1.24471514572	3.13836657272	0.1407
5	64804014	64805735	ENSMUSG00000106205	C230096K16Rik	1721	10	1.544728351	3.680746084	0.1347
5	64924679	64933563	ENSMUSG00000044827	Tlr1	8884	127	2.48565437843	3.30712664205	0.0286
5	64952031	64960097	ENSMUSG00000051498	Tlr6	8066	83	1.58947149241	3.31699553711	0.0849
5	64970071	65041886	ENSMUSG00000029185	Fam114a1	71815	1116	1.82528809299	2.84156199491	0.0458
5	64972650	64974948	ENSMUSG00000106186	Gm43627	2298	31	2.04524317645	3.84847644935	0.0564
5	65054346	65092132	ENSMUSG00000037913	Tmem156	37786	472	0.973381062754	3.12940374648	0.3369
5	65107539	65168188	ENSMUSG00000054920	Klhl5	60649	722	0.869622256454	2.87251099177	0.4674
5	65199696	65260415	ENSMUSG00000037890	Wdr19	60719	675	0.817271570504	3.0824105921	0.5527
5	65261850	65335670	ENSMUSG00000029191	Rfc1	73820	744	0.707669622406	3.11442543683	0.7222
5	65307808	65308994	ENSMUSG00000105935	Gm43628	1186	10	0.528750989	3.735366636	0.747
5	65348314	65384007	ENSMUSG00000029195	Klb	35693	388	1.45191366799	3.2729127741	0.0995
5	65388364	65391444	ENSMUSG00000047215	Rpl9	3080	23	1.36901498217	3.4386622713	0.1508
5	65391497	65410693	ENSMUSG00000029199	Lias	19196	266	1.00197463759	3.1527070944	0.3116
5	65405751	65406517	ENSMUSG00000106291	1110003F10Rik	766	8	1.37196756125	3.825042805	0.1936
5	65410651	65413027	ENSMUSG00000105896	Gm43311	2376	35	0.929266508	3.68088609829	0.3919
5	65413221	65435949	ENSMUSG00000029201	Ugdh	22728	219	1.42824955772	3.36384797658	0.1022
5	65427427	65492833	ENSMUSG00000105835	Gm43552	65406	644	1.20693233975	3.25478607812	0.1505
5	65430106	65431580	ENSMUSG00000104917	Gm43289	1474	24	1.46881428333	3.58224517792	0.1351
5	65446844	65537184	ENSMUSG00000037822	Smim14	90340	907	1.16605230938	3.04512042264	0.1632
5	65476505	65478061	ENSMUSG00000104641	Gm43290	1556	22	0.584786229545	3.61086616955	0.7325
5	65493096	65494015	ENSMUSG00000107195	4930589O11Rik	919	6	0.77111525	3.78856552333	0.5141
5	65531568	65535760	ENSMUSG00000105601	Gm42725	4192	33	1.66190453273	3.3939277097	0.0848
5	65537233	65598988	ENSMUSG00000029203	Ube2k	61755	401	1.07538224701	2.99173315945	0.2205
5	65541929	65543680	ENSMUSG00000107362	Gm40309	1751	7	2.70118735286	3.64935052429	0.0291
5	65587716	65591440	ENSMUSG00000107102	Gm42726	3724	29	1.03039207862	3.36065522862	0.312
5	65605721	65698273	ENSMUSG00000029202	Pds5a	92552	672	1.22834175796	3.02135952726	0.1358
5	65616949	65619771	ENSMUSG00000106767	Gm42727	2822	40	1.3272622835	3.680089043	0.1647
5	65623934	65626863	ENSMUSG00000106696	Gm42729	2929	33	1.12275461788	3.52587557758	0.252
5	65672609	65674160	ENSMUSG00000107158	Gm42728	1551	5	1.238180028	3.877682332	0.2457
5	65680014	65682344	ENSMUSG00000107050	C030017G13Rik	2330	11	1.09171181273	3.50673282727	0.2943
5	65760991	65764379	ENSMUSG00000106978	N4bp2os	3388	4	0.9552442475	NA	NA
5	65763521	65830108	ENSMUSG00000037795	N4bp2	66587	469	0.948001922751	3.09565400913	0.3762
5	65777014	65777207	ENSMUSG00000089337	Gm24346	193	3	1.32455525667	4.51554762333	0.2431
5	65778014	65780518	ENSMUSG00000106682	Gm42648	2504	21	0.5399478	3.6760547719	0.8013
5	65853332	65854958	ENSMUSG00000106713	Gm42645	1626	17	0.7282326	3.60501682882	0.587
5	65857318	65858231	ENSMUSG00000106776	Gm42646	913	17	1.26222639235	3.79640488176	0.2135
5	65859317	65860019	ENSMUSG00000106681	Gm43004	702	7	1.76669873714	4.01316386	0.1052
5	65861213	65896700	ENSMUSG00000029204	Rhoh	35487	453	1.21342999104	2.99821251347	0.1577
5	65911624	65915946	ENSMUSG00000107254	Gm43769	4322	31	2.22925934935	3.29891092516	0.0395
5	65934921	65977326	ENSMUSG00000029205	Chrna9	42405	615	1.58348799367	2.8961745301	0.0786
5	65951305	65952205	ENSMUSG00000106768	4930480C01Rik	900	16	1.01903932375	3.85675544937	0.3394
5	65963851	65965428	ENSMUSG00000107049	Gm43771	1577	6	0.49301032	3.70519236167	0.7421
5	65979358	66004285	ENSMUSG00000054598	9130230L23Rik	24927	336	1.10168939018	3.1258949811	0.2212
5	66016549	66173118	ENSMUSG00000070780	Rbm47	156569	1801	1.18064791822	2.74410775587	0.1606
5	66069501	66072895	ENSMUSG00000107304	Gm43775	3394	39	1.42427170923	3.44697942487	0.1303
5	66080209	66084466	ENSMUSG00000107390	Gm43323	4257	40	1.272474214	3.2310381785	0.1668
5	66151212	66174945	ENSMUSG00000097092	Gm26725	23733	328	1.28544009174	3.10377517271	0.1372
5	66166607	66191336	ENSMUSG00000107014	1700126H18Rik	24729	260	1.30770551038	3.41302985523	0.1285
5	66197912	66201326	ENSMUSG00000084108	Gm15794	3414	18	0.673210401667	3.41803129389	0.6614
5	66214747	66217681	ENSMUSG00000107125	Gm3822	2934	40	0.5398918505	3.41410999575	0.8157
5	66259897	66298026	ENSMUSG00000029206	Nsun7	38129	314	1.257340555	3.38976907013	0.1391
5	66298703	66618784	ENSMUSG00000029207	Apbb2	320081	4342	1.03773589506	2.67482872197	0.2629
5	66321005	66323017	ENSMUSG00000106818	Gm43790	2012	6	1.43245849	3.61521912167	0.1712
5	66345893	66347225	ENSMUSG00000107155	Gm43793	1332	19	1.20314407579	3.71362620579	0.2312
5	66356918	66357185	ENSMUSG00000106910	Gm16273	267	5	0.483450774	4.117257098	0.7002
5	66429917	66432126	ENSMUSG00000106732	Gm43792	2209	39	0.890217940256	3.32896041718	0.4182
5	66443732	66444423	ENSMUSG00000106772	Gm43794	691	4	0.873521625	3.938160515	0.429
5	66524187	66526112	ENSMUSG00000107091	Gm43343	1925	34	1.109002915	3.49533737471	0.2643
5	66531796	66534161	ENSMUSG00000106720	Gm43795	2365	20	2.3311966325	3.47021877	0.0387
5	66592462	66595570	ENSMUSG00000106706	C530043K16Rik	3108	40	1.05758481125	3.50649275725	0.2898
5	66626495	66676498	ENSMUSG00000087601	Uchl1os	50003	660	1.00667993159	2.97203378945	0.2936
5	66676091	66687234	ENSMUSG00000029223	Uchl1	11143	134	1.30120337694	3.22244120149	0.1412
5	66688882	66691393	ENSMUSG00000107300	Gm43279	2511	42	2.00473226238	3.5378542881	0.0537
5	66718370	66719919	ENSMUSG00000107284	Gm43280	1549	27	1.48367740963	3.47872473037	0.128
5	66745827	67057158	ENSMUSG00000037736	Limch1	311331	4325	1.18117317385	2.67691552887	0.1511
5	66916008	66918711	ENSMUSG00000106749	Gm43281	2703	20	2.8785671625	3.445381206	0.0205
5	66969429	66971585	ENSMUSG00000107290	Gm43282	2156	32	2.12679865063	3.68089123125	0.0504
5	66985091	66985641	ENSMUSG00000085839	Gm15949	550	6	1.63306524667	4.10305646	0.1358
5	66988816	66991207	ENSMUSG00000086964	Gm15948	2391	49	1.41666740857	3.51676068857	0.1386
5	67094399	67099301	ENSMUSG00000012520	Phox2b	4902	7	1.21285846143	NA	NA
5	67127503	67130145	ENSMUSG00000106995	Gm33167	2642	43	0.819399374884	3.26170900605	0.5118
5	67259971	67261262	ENSMUSG00000107319	Gm42670	1291	13	1.30325288385	3.63383648231	0.1919
5	67260565	67291461	ENSMUSG00000037720	Tmem33	30896	226	2.16551149881	3.25875227111	0.0374
5	67306955	67358443	ENSMUSG00000029221	Slc30a9	51488	575	1.94891499746	3.07045107064	0.0509
5	67360387	67366599	ENSMUSG00000107266	Gm43698	6212	88	2.07503285682	3.27264775057	0.0454
5	67392147	67428310	ENSMUSG00000092060	Bend4	36163	419	0.861280145513	3.25231403305	0.4819
5	67427680	67437990	ENSMUSG00000097840	Gm26756	10310	135	0.684964538222	3.24577800333	0.6878
5	67427993	67430403	ENSMUSG00000106832	Gm42632	2410	13	0.568720960769	3.53481272385	0.7457
5	67463897	67477632	ENSMUSG00000107385	C330024D21Rik	13735	144	1.584544565	3.34625814625	0.0862
5	67607882	67623552	ENSMUSG00000050010	Shisa3	15670	152	1.16041491066	3.29786200289	0.1986
5	67618140	67847434	ENSMUSG00000037685	Atp8a1	229294	3153	1.20663621559	2.65548505968	0.1489
5	67633663	67635308	ENSMUSG00000107041	Gm42735	1645	21	1.03280746619	3.72534277238	0.3185
5	67642401	67646776	ENSMUSG00000085363	Gm15478	4375	48	0.78826379625	3.48457731542	0.5439
5	67757576	67759330	ENSMUSG00000106859	Gm42737	1754	38	1.50729473868	3.64746747026	0.1255
5	67833350	67836828	ENSMUSG00000106837	D630030B08Rik	3478	74	2.05263048784	3.38398568446	0.0535
5	67843120	67844420	ENSMUSG00000107136	Gm42466	1300	28	2.29381258214	3.74585727536	0.049
5	67847065	67909013	ENSMUSG00000087261	Gm15477	61948	650	1.56685420683	3.17971307877	0.0862
5	67927261	67946421	ENSMUSG00000095346	Gm21905	19160	250	1.22471285628	3.26560040152	0.1568
5	67933610	67943083	ENSMUSG00000106880	4930425K10Rik	9473	114	1.65266583851	3.31165826588	0.0782
5	67941669	67977070	ENSMUSG00000094719	Gm5108	35401	555	0.686776512649	2.96463940389	0.7318
5	67980671	67984361	ENSMUSG00000106897	Gm43027	3690	60	0.478431914167	3.5096382485	0.9015
5	68031835	68166398	ENSMUSG00000068082	Grxcr1	134563	1463	1.00744327333	2.8030066247	0.2793
5	68082489	68084374	ENSMUSG00000106747	Gm43025	1885	55	1.23542288018	3.68897411764	0.1904
5	68569504	68594746	ENSMUSG00000106854	Gm42850	25242	265	1.06511419053	3.24846271408	0.2435
5	68957408	68960389	ENSMUSG00000107117	Gm43842	2981	51	0.40444380098	3.51693047137	0.9484
5	69109285	69341679	ENSMUSG00000037653	Kctd8	232394	3135	1.26939535349	2.72866852624	0.1267
5	69168672	69170248	ENSMUSG00000107208	D130004A15Rik	1576	10	1.501091652	3.574214205	0.1356
5	69181083	69182113	ENSMUSG00000107234	Gm43371	1030	10	0.941111035	3.859145135	0.3931
5	69217421	69220290	ENSMUSG00000107363	Gm43373	2869	65	0.948595252615	3.30796241108	0.3611
5	69221845	69224235	ENSMUSG00000106673	Gm43374	2390	95	1.07767184621	3.87255586232	0.2051
5	69263585	69265713	ENSMUSG00000106753	Gm43230	2128	59	2.55897944593	3.52786506407	0.0276
5	69275721	69277570	ENSMUSG00000107312	Gm43229	1849	10	0.767074709	3.630269669	0.5408
5	69311707	69316067	ENSMUSG00000107148	Gm42888	4360	108	1.28869013	3.35344054148	0.1629
5	69386066	69386172	ENSMUSG00000096290	Gm23932	106	4	1.2977689075	4.644945615	0.2412
5	69461152	69461743	ENSMUSG00000043484	Gm5867	591	19	1.29947608	4.13055507632	0.2051
5	69516671	69542648	ENSMUSG00000029158	Yipf7	25977	255	0.686494968784	3.50448703537	0.7193
5	69556557	69556882	ENSMUSG00000107291	3110031N09Rik	325	7	0.314079734286	3.96987939714	0.8607
5	69556923	69575973	ENSMUSG00000029208	Guf1	19050	245	0.824370270531	3.25930709008	0.5206
5	69573108	69592340	ENSMUSG00000029209	Gnpda2	19232	309	1.24696761146	3.08331839421	0.1561
5	69752403	69752528	ENSMUSG00000080566	Gm26044	125	10	0.30753291	3.861078388	0.814
5	69931525	69931808	ENSMUSG00000106284	Gm43139	283	2	0.379767505	4.78306828	0.6673
5	70553608	70554221	ENSMUSG00000106613	Gm42652	613	24	1.68266101458	3.6921110775	0.0961
5	70751047	70842617	ENSMUSG00000001260	Gabrg1	91570	670	1.10075140152	2.97844881364	0.2107
5	70957597	71095849	ENSMUSG00000000560	Gabra2	138252	1292	1.23075301875	3.08526165607	0.1461
5	71442824	71548205	ENSMUSG00000049387	Cox7b2	105381	895	1.29661978978	3.14757997885	0.1216
5	71569749	71658308	ENSMUSG00000029211	Gabra4	88559	922	1.26676355326	2.9779804446	0.1218
5	71658113	72149037	ENSMUSG00000029212	Gabrb1	490924	5006	0.981597072127	2.61943667884	0.3427
5	71680268	71699824	ENSMUSG00000105489	Gm38562	19556	150	1.08666368153	3.31316616133	0.2429
5	72032718	72033488	ENSMUSG00000080736	Gm15617	770	11	0.576107594545	3.9991719	0.6893
5	72047205	72047579	ENSMUSG00000082705	Gm15616	374	2	1.71040544	4.534909105	0.1608
5	72156575	72168189	ENSMUSG00000029213	Commd8	11614	190	0.750826256211	3.29243232074	0.6119
5	72171817	72172288	ENSMUSG00000105016	Gm42569	471	11	1.02482548182	3.93954713636	0.3401
5	72203329	72298775	ENSMUSG00000046808	Atp10d	95446	1337	0.985062727569	2.78899947226	0.3148
5	72300025	72504473	ENSMUSG00000005220	Corin	204448	2341	0.801293551474	2.7702549434	0.6126
5	72316354	72368048	ENSMUSG00000093400	Gm20647	51694	712	0.814375521531	2.81889461656	0.541
5	72409444	72409957	ENSMUSG00000093644	Gm19560	513	4	1.0918891925	4.0017374225	0.3127
5	72418713	72418819	ENSMUSG00000095112	Gm23712	106	3	1.47289333667	4.42045141333	0.2022
5	72496200	72497104	ENSMUSG00000093771	AU023070	904	12	1.3747662875	3.62528770583	0.1765
5	72513301	72559684	ENSMUSG00000072889	Nfxl1	46383	379	1.43485000908	3.17278329768	0.0869
5	72554240	72555229	ENSMUSG00000105510	Gm43815	989	4	0.48413941	4.1658981275	0.704
5	72572174	72572432	ENSMUSG00000105865	Gm34144	258	5	0.564305426	4.210984648	0.6234
5	72603696	72644275	ENSMUSG00000067220	Cnga1	40579	809	0.843334420383	2.96570115428	0.5061
5	72626858	72628028	ENSMUSG00000105124	Gm5297	1170	28	1.08447639464	3.66642933143	0.2862
5	72644410	72646552	ENSMUSG00000106136	4933408A14Rik	2142	63	0.848883227778	3.67169210302	0.4355
5	72647795	72671078	ENSMUSG00000067219	Nipal1	23283	315	1.10389842308	3.16670247133	0.2205
5	72695978	72752777	ENSMUSG00000054892	Txk	56799	963	0.969039077445	2.84034568271	0.3225
5	72726062	72726371	ENSMUSG00000105089	Gm43717	309	6	1.21190567667	4.19430499	0.2694
5	72755716	72868483	ENSMUSG00000029217	Tec	112767	1680	0.840853485893	2.66644277182	0.529
5	72809968	72812074	ENSMUSG00000106739	Gm43499	2106	17	0.235331702941	3.51553311118	0.987
5	72912587	72914942	ENSMUSG00000052154	Gm9870	2355	9	0.976043974444	3.69136847889	0.3754
5	72914304	72978829	ENSMUSG00000036087	Slain2	64525	523	1.02612087608	3.30813222287	0.2887
5	72965808	72974702	ENSMUSG00000063656	Gm10135	8894	80	0.956765984875	3.39963185263	0.3687
5	73019987	73256619	ENSMUSG00000070733	Fryl	236632	2889	1.05730652768	2.64448844363	0.2455
5	73041777	73045154	ENSMUSG00000107171	Gm42572	3377	25	1.0424301184	3.3805253592	0.3166
5	73157014	73157884	ENSMUSG00000086376	1700071G01Rik	870	5	2.188901924	3.952715038	0.0623
5	73187954	73190417	ENSMUSG00000107109	Gm42571	2463	25	1.622551652	3.5452556548	0.0951
5	73210156	73212643	ENSMUSG00000090561	Gm17207	2487	50	0.8906898234	3.4379503748	0.424
5	73263429	73268986	ENSMUSG00000107087	Gm34411	5557	78	1.34955194885	3.31846522385	0.1382
5	73268581	73284187	ENSMUSG00000100175	1700025M24Rik	15606	219	0.97086203105	3.2212531574	0.3447
5	73272872	73273749	ENSMUSG00000106999	Gm42734	877	11	1.09695050909	3.90464210455	0.2946
5	73292784	73314069	ENSMUSG00000029152	Ociad1	21285	194	0.818805688866	3.43845360464	0.5416
5	73308059	73308577	ENSMUSG00000107292	Gm42733	518	10	0.288368524	3.98870337	0.9197
5	73311364	73312560	ENSMUSG00000107331	Gm42732	1196	4	0.34217508	4.1078335325	0.8131
5	73322199	73341028	ENSMUSG00000029153	Ociad2	18829	282	0.728562940745	2.99950562816	0.6405
5	73380560	73391102	ENSMUSG00000107272	Gm34583	10542	188	0.914502645106	3.12911526468	0.3957
5	73396799	73397813	ENSMUSG00000106958	Gm35960	1014	3	0.587574516667	4.15119335	0.592
5	73406075	73453435	ENSMUSG00000029154	Cwh43	47360	616	0.947077505308	2.90705356	0.3591
5	73476447	73477353	ENSMUSG00000082039	Gm15653	906	11	1.62038667182	3.85551363273	0.1259
5	73481000	73560794	ENSMUSG00000051674	Dcun1d4	79794	735	1.02132375083	3.17582857359	0.2818
5	73606642	73632526	ENSMUSG00000067206	Lrrc66	25884	392	1.00596677051	2.99181665842	0.2935
5	73632749	73647790	ENSMUSG00000029156	Sgcb	15041	157	1.26694683191	3.44997452427	0.1488
5	73647013	73647591	ENSMUSG00000106773	Gm43799	578	2	0.713774115	4.549950295	0.4851
5	73651379	73679512	ENSMUSG00000029155	Spata18	28133	335	1.29230973973	3.27984250651	0.1303
5	73912896	73920421	ENSMUSG00000107027	1700019F05Rik	7525	125	0.93599842384	3.31836382368	0.3766
5	73946381	73948376	ENSMUSG00000106968	C78283	1995	34	0.751993610294	3.36739367235	0.5697
5	73998453	74068431	ENSMUSG00000054814	Usp46	69978	979	1.06946548667	2.74673781998	0.2294
5	74014215	74029680	ENSMUSG00000087250	Usp46os1	15465	229	1.12075834293	3.11956174865	0.219
5	74032268	74040003	ENSMUSG00000086234	Usp46os2	7735	114	0.916919642281	3.22266059921	0.3955
5	74048299	74053505	ENSMUSG00000106993	Gm43417	5206	97	1.05150709227	3.41562221392	0.2796
5	74060038	74060787	ENSMUSG00000106973	Gm43415	749	14	1.59088074929	3.86846151286	0.1252
5	74092137	74093151	ENSMUSG00000107255	Gm43416	1014	3	0.751683626667	4.32811284667	0.4874
5	74093060	74095406	ENSMUSG00000106943	Dancr	2346	11	1.07333114818	3.58361918091	0.2999
5	74093077	74094337	ENSMUSG00000053656	Dancr	1260	2	0.010881065	NA	NA
5	74172161	74176050	ENSMUSG00000106735	A330058E17Rik	3889	42	0.682835675714	3.36289440643	0.6671
5	74195286	74199481	ENSMUSG00000049907	Rasl11b	4195	30	0.846224815667	3.402728329	0.4792
5	74204816	74531759	ENSMUSG00000062110	Scfd2	326943	4341	0.805871526694	2.61209094053	0.6399
5	74249148	74249616	ENSMUSG00000107209	Gm42599	468	10	1.062637354	3.735241264	0.3146
5	74316578	74317034	ENSMUSG00000080700	Gm15981	456	9	0.89078132	3.97742634222	0.421
5	74356583	74358419	ENSMUSG00000084132	Gm15982	1836	13	0.820748871538	3.49236696923	0.501
5	74367163	74369915	ENSMUSG00000107009	6720475M21Rik	2752	47	0.747945457021	3.64379332894	0.5862
5	74429500	74431105	ENSMUSG00000106992	Gm43167	1605	13	0.595414533077	3.67077741385	0.7169
5	74535449	74598800	ENSMUSG00000029227	Fip1l1	63351	526	0.510215744487	3.18682944502	0.968
5	74575947	74577276	ENSMUSG00000107165	Gm43747	1329	17	0.329996068824	3.53647534176	0.9415
5	74592447	74702912	ENSMUSG00000029228	Lnx1	110465	1617	0.605170820476	2.62362824727	0.887
5	74702598	74728605	ENSMUSG00000085657	Gm15984	26007	387	0.844660221266	3.07199725731	0.4957
5	74731516	74734451	ENSMUSG00000085497	Gm15985	2935	39	0.529323897436	3.46374110692	0.8272
5	74749882	74754438	ENSMUSG00000106987	Gm42575	4556	76	0.620728288947	3.42607498289	0.7515
5	74883335	74884235	ENSMUSG00000106806	Gm17906	900	24	0.419280946667	4.02892944458	0.8697
5	74949190	74966368	ENSMUSG00000072874	Gm6116	17178	192	0.775341376979	3.27569902849	0.5891
5	74985856	74989066	ENSMUSG00000107306	Gm42577	3210	20	1.3315546935	3.432025941	0.1599
5	74997988	75044774	ENSMUSG00000029229	Chic2	46786	293	0.749360268089	2.98573079648	0.6675
5	75020236	75023081	ENSMUSG00000107205	Gm42576	2845	16	0.330489038125	3.5766299125	0.9553
5	75048479	75050036	ENSMUSG00000107162	Gm18593	1557	42	0.75248661	3.66358260071	0.5486
5	75075601	75077893	ENSMUSG00000035946	Gsx2	2292	14	0.917313577857	3.68329903	0.4065
5	75108635	75108923	ENSMUSG00000106900	Gm2040	288	12	0.973215296667	4.18118100167	0.3518
5	75110321	75147107	ENSMUSG00000107192	Gm19583	36786	489	0.749310940266	3.00204859867	0.6322
5	75152292	75198215	ENSMUSG00000029231	Pdgfra	45923	552	1.06439740442	3.06073351712	0.242
5	75154885	75155335	ENSMUSG00000107245	Gm42803	450	2	1.5647857	4.486622395	0.194
5	75246443	75246770	ENSMUSG00000106704	Gm42799	327	4	0.361595945	4.2180025925	0.7786
5	75342443	75343832	ENSMUSG00000106689	Gm18345	1389	36	0.533482579722	3.70421068194	0.7954
5	75387775	75399372	ENSMUSG00000107386	Gm42800	11597	121	0.789459039091	3.27491727636	0.5575
5	75574916	75656722	ENSMUSG00000005672	Kit	81806	1002	0.931380162056	2.83516187344	0.3728
5	75727605	75735967	ENSMUSG00000106754	Gm43101	8362	99	1.07566291121	3.24335659071	0.2549
5	75737882	75740205	ENSMUSG00000107251	Gm43102	2323	52	1.96719658269	3.39252271308	0.0634
5	75753556	75758886	ENSMUSG00000106726	Gm43100	5330	80	1.59433283225	3.3750172655	0.0904
5	75833035	75835645	ENSMUSG00000107061	Gm19590	2610	24	1.31872788792	3.52956110042	0.1725
5	75846089	75848210	ENSMUSG00000103684	Gm38180	2121	50	1.1305109076	3.4438912566	0.247
5	75849238	75852958	ENSMUSG00000100936	Gm28865	3720	69	0.962836183623	3.49007964928	0.363
5	75932827	75978458	ENSMUSG00000062960	Kdr	45631	519	0.875037062466	3.20402280499	0.4757
5	76006319	76006441	ENSMUSG00000089481	Gm24738	122	3	0.545722626667	4.79863346333	0.605
5	76043098	76055899	ENSMUSG00000106756	Gm32780	12801	152	0.733931278553	3.31353339717	0.6328
5	76140271	76155504	ENSMUSG00000029233	Srd5a3	15233	274	0.581304053175	3.06631856456	0.8591
5	76183880	76209245	ENSMUSG00000029234	Tmem165	25365	245	0.75120955751	3.38894116837	0.6295
5	76209868	76304792	ENSMUSG00000029238	Clock	94924	580	0.581503045724	2.5835897476	0.8775
5	76297600	76301775	ENSMUSG00000106815	Gm43658	4175	41	0.383432429268	3.34184033537	0.9677
5	76304876	76305527	ENSMUSG00000098449	Gm7467	651	6	1.41082185667	3.94602976167	0.183
5	76312115	76331156	ENSMUSG00000029235	Pdcl2	19041	179	0.535182987989	3.2904267157	0.9176
5	76331238	76341885	ENSMUSG00000087037	4930432L08Rik	10647	95	0.770788806	3.34852467611	0.5907
5	76333495	76363788	ENSMUSG00000029236	Nmu	30293	387	0.668892544496	3.11602266561	0.744
5	76450701	76451774	ENSMUSG00000106982	Gm42665	1073	6	1.41597952167	3.77723522667	0.1787
5	76484040	76516649	ENSMUSG00000091204	Gm7271	32609	353	0.553832475467	3.33938071275	0.907
5	76529311	76570294	ENSMUSG00000036435	Exoc1	40983	471	0.654019170297	3.12068330648	0.7712
5	76588698	76646466	ENSMUSG00000036403	Cep135	57768	594	0.697122501162	3.10564824912	0.7368
5	76655929	76658355	ENSMUSG00000103529	A730089K16Rik	2426	24	1.14565179917	3.48534748958	0.2486
5	76656512	76873554	ENSMUSG00000036377	C530008M17Rik	217042	2658	0.773663074364	2.76745098946	0.6545
5	76742073	76742513	ENSMUSG00000083874	Gm7494	440	7	0.265117991429	4.18163173714	0.9075
5	76873659	76905514	ENSMUSG00000055923	Aasdh	31855	467	1.03159659827	2.96153543227	0.2763
5	76913249	76951578	ENSMUSG00000029246	Ppat	38329	402	0.9674506201	3.21505715838	0.3546
5	76928368	76947758	ENSMUSG00000072852	2310040G07Rik	19390	142	0.881674006338	3.15757680521	0.4534
5	76951307	76967509	ENSMUSG00000029247	Paics	16202	143	1.25137956881	3.31130984	0.1429
5	76974683	76999937	ENSMUSG00000036323	Srp72	25254	226	0.869263898186	3.37715632969	0.471
5	77004055	77010606	ENSMUSG00000063820	Arl9	6551	39	0.501177539744	3.34310031538	0.895
5	77006449	77018863	ENSMUSG00000086632	1700112J05Rik	12414	65	0.71681638	3.07817250154	0.6614
5	77016023	77061529	ENSMUSG00000029248	Thegl	45506	490	0.868681792653	3.30390926567	0.4778
5	77086988	77115121	ENSMUSG00000059325	Hopx	28133	432	0.895810612292	2.93891563787	0.4294
5	77094532	77102303	ENSMUSG00000087541	Hopxos	7771	146	0.847923992123	3.13900141377	0.471
5	77116810	77122348	ENSMUSG00000085858	Gm15831	5538	110	1.00632011591	3.29417751009	0.3114
5	77138471	77140252	ENSMUSG00000106783	Gm42105	1781	37	1.30357127568	3.46215463378	0.1783
5	77205107	77211471	ENSMUSG00000053030	Spink2	6364	86	0.737844587326	3.21617945721	0.6075
5	77227378	77227950	ENSMUSG00000107034	Gm19060	572	9	0.99265452	4.00276898667	0.3549
5	77265491	77286432	ENSMUSG00000029249	Rest	20941	149	0.982218282349	3.21428723282	0.3367
5	77294182	77310084	ENSMUSG00000036285	Noa1	15902	196	1.19235725291	3.38510895949	0.1782
5	77310147	77349324	ENSMUSG00000029250	Polr2b	39177	448	0.962001055982	3.18500461527	0.3546
5	77318655	77318937	ENSMUSG00000107238	Gm42758	282	2	0.928515425	4.62944166	0.3885
5	77349240	77408041	ENSMUSG00000036256	Igfbp7	58801	741	1.1840894888	2.83743633355	0.1621
5	77386599	77393683	ENSMUSG00000106828	Gm34648	7084	100	1.1434351286	3.3063167989	0.2243
5	77434034	77473219	ENSMUSG00000106906	Gm34728	39185	464	1.10854556733	3.10565679599	0.2076
5	77465488	77468851	ENSMUSG00000107232	1700017L05Rik	3363	57	1.0828135207	3.35515570088	0.2768
5	77485727	77494361	ENSMUSG00000106985	Gm42761	8634	135	1.46685873719	3.28762112585	0.105
5	77511178	77511748	ENSMUSG00000047652	Pea15b	570	11	1.39673791818	3.89278264727	0.1813
5	77669724	77669846	ENSMUSG00000089415	Gm22011	122	4	2.86689332	4.5719767525	0.0418
5	77687376	77689212	ENSMUSG00000106996	Gm31049	1836	2	1.434556505	NA	NA
5	77909124	77909460	ENSMUSG00000106960	Gm42673	336	2	0.24422586	4.748775285	0.7636
5	78540528	78540891	ENSMUSG00000107309	Gm43232	363	16	0.622455565	4.19927214625	0.6034
5	78779859	78779994	ENSMUSG00000077178	Gm25756	135	3	0.71956113	4.69355659333	0.4947
5	79507401	79508511	ENSMUSG00000107183	Gm18452	1110	21	0.4958208	3.53561612	0.8109
5	79638815	79639109	ENSMUSG00000088422	Gm22553	294	10	1.531056884	4.126443242	0.1508
5	79750381	79750529	ENSMUSG00000084435	Gm23429	148	3	0.213147863333	4.65325638333	0.8447
5	80900750	80901623	ENSMUSG00000083829	Gm2199	873	22	0.261852425909	3.90560278909	0.973
5	81020138	81825133	ENSMUSG00000037605	Adgrl3	804995	9420	1.04864696176	2.32270462648	0.2517
5	81249249	81252690	ENSMUSG00000107226	Gm43594	3441	43	0.470959119767	3.51807809093	0.8979
5	81535726	81536672	ENSMUSG00000107375	Gm43084	946	8	1.47946721625	3.8589643075	0.1592
5	81791909	81798426	ENSMUSG00000087431	Gm16054	6517	58	1.10734625845	3.49729503655	0.2508
5	81826816	81827823	ENSMUSG00000106746	2900064F13Rik	1007	5	0.19271776	3.804368658	0.9329
5	82119679	82121362	ENSMUSG00000106860	1700008H02Rik	1683	15	0.744047019333	3.599158096	0.5673
5	82122408	82124713	ENSMUSG00000099863	1700031L13Rik	2305	15	1.087856284	3.60394823267	0.2864
5	83040638	83041004	ENSMUSG00000106606	Gm43217	366	16	0.452841146875	4.14698998625	0.771
5	83278145	83355195	ENSMUSG00000049537	Tecrl	77050	1279	0.505268151501	2.69006288997	0.9735
5	83299585	83300452	ENSMUSG00000081822	Gm15626	867	11	0.305582492727	3.67628563182	0.924
5	83464794	83464876	ENSMUSG00000104537	Gm44303	82	6	0.202394883333	4.57631628167	0.8857
5	83690004	83690125	ENSMUSG00000084731	Gm25806	121	4	0.154254615	4.56751111	0.9143
5	83863163	83863751	ENSMUSG00000106576	Gm4866	588	2	0.51271381	4.56173309	0.5861
5	84054761	84417382	ENSMUSG00000029245	Epha5	362621	3375	0.848676295265	2.79117062058	0.5847
5	84428805	84432620	ENSMUSG00000106598	Gm43532	3815	101	0.568824670099	3.31360512267	0.804
5	84618706	84619819	ENSMUSG00000105658	Gm43531	1113	71	0.897564050986	NA	NA
5	84866179	84866845	ENSMUSG00000106389	Gm21006	666	12	0.8059810425	3.82971665167	0.4926
5	85720774	85722751	ENSMUSG00000104878	Gm43567	1977	12	0.74141382	3.51376844667	0.5619
5	85829627	85829787	ENSMUSG00000064555	Gm24626	160	5	0.81580846	4.53916973	0.4529
5	86012024	86065583	ENSMUSG00000029253	Cenpc1	53559	376	0.539877884521	3.14754544202	0.9345
5	86066757	86067895	ENSMUSG00000106282	Gm2287	1138	23	0.986091531304	3.74477303913	0.3593
5	86071746	86106125	ENSMUSG00000029254	Stap1	34379	295	1.05102656217	3.35736237485	0.2663
5	86109287	86172803	ENSMUSG00000035898	Uba6	63516	419	0.754894296802	3.05265598277	0.6732
5	86180754	86197901	ENSMUSG00000029255	Gnrhr	17147	345	0.471169591565	2.94548294006	0.9667
5	86231481	86289308	ENSMUSG00000061184	Tmprss11c	57827	728	0.535642450055	2.84307324067	0.9447
5	86236855	86236961	ENSMUSG00000094833	Gm25473	106	4	0.2837226525	4.71163189	0.8072
5	86302217	86373420	ENSMUSG00000061259	Tmprss11d	71203	812	0.47916984516	2.96736375094	0.9863
5	86410410	86468990	ENSMUSG00000072845	Tmprss11a	58580	691	0.609852757945	2.88681448667	0.8579
5	86485876	86518600	ENSMUSG00000079451	Tmprss11g	32724	442	0.400697242398	3.12942669165	0.9983
5	86521898	86632424	ENSMUSG00000048764	Tmprss11f	110526	816	0.365631936752	2.96817138902	0.9997
5	86657631	86676362	ENSMUSG00000035861	Tmprss11b	18731	234	0.427490493462	3.06042174829	0.9858
5	86683850	86686640	ENSMUSG00000106507	Gm43056	2790	36	0.337696577778	3.44415904361	0.9745
5	86705186	86745815	ENSMUSG00000054537	Tmprss11e	40629	431	0.359328540023	3.23472762325	0.9991
5	86728899	86759736	ENSMUSG00000089851	Gm16579	30837	325	0.395842772246	3.33339231671	0.9967
5	86728906	86817106	ENSMUSG00000105704	Gm43055	88200	902	0.428704930576	3.03665421683	0.9971
5	86767141	86783033	ENSMUSG00000104937	Gm43057	15892	144	0.427010516528	3.2304247266	0.9816
5	86804221	86836659	ENSMUSG00000035851	Ythdc1	32438	230	0.484257409739	3.25222692035	0.9671
5	86860657	86863506	ENSMUSG00000105309	Gm21461	2849	215	0.309617200884	NA	NA
5	86889767	86906937	ENSMUSG00000029260	Ugt2b34	17170	866	0.451053490497	NA	NA
5	86916216	86916322	ENSMUSG00000096303	Gm25211	106	3	1.33673986333	4.64448895667	0.2417
5	86916638	86926530	ENSMUSG00000035836	Ugt2b1	9892	217	0.425458124977	3.15280732857	0.9774
5	86960121	86961714	ENSMUSG00000104798	Gm20121	1593	21	0.135669700952	3.58646086143	0.9987
5	86976820	86991777	ENSMUSG00000106185	Gm7631	14957	124	0.520808258226	3.41506163548	0.9157
5	86997159	86998415	ENSMUSG00000104802	Gm5869	1256	6	0.81914971	3.60849021667	0.4772
5	87000860	87013275	ENSMUSG00000035811	Ugt2b35	12415	74	0.699022728649	3.17430786203	0.6908
5	87014160	87015219	ENSMUSG00000105315	Gm18635	1059	10	0.472466867	3.879406169	0.7975
5	87054603	87055665	ENSMUSG00000106003	Gm42465	1062	10	0.415020818	3.551011366	0.8481
5	87065927	87092555	ENSMUSG00000070704	Ugt2b36	26628	198	0.744016792071	3.2006101199	0.6581
5	87097182	87100395	ENSMUSG00000105625	Gm31230	3213	3	0.812871186667	NA	NA
5	87124960	87140318	ENSMUSG00000054630	Ugt2b5	15358	112	0.74624284125	3.1956750375	0.6325
5	87162279	87175290	ENSMUSG00000106111	Gm5717	13011	87	0.597331192414	3.34950939483	0.8203
5	87191622	87193173	ENSMUSG00000106330	Gm43369	1551	13	0.639638831538	3.50200979615	0.6624
5	87207117	87218111	ENSMUSG00000105240	Gm19418	10994	54	1.14718346852	2.97664898074	0.1968
5	87240493	87254804	ENSMUSG00000057425	Ugt2b37	14311	83	1.03461704928	3.1811265112	0.2872
5	87290179	87311817	ENSMUSG00000105897	Gm7646	21638	149	0.614614260872	3.1911438204	0.8231
5	87324972	87337195	ENSMUSG00000035780	Ugt2a3	12223	54	0.666284828148	2.91648110778	0.7029
5	87351480	87364818	ENSMUSG00000106303	Gm7652	13338	40	0.7101142855	2.66639038475	0.62
5	87369803	87370483	ENSMUSG00000104664	Gm35570	680	2	0.18116471	4.455819185	0.8164
5	87376158	87379920	ENSMUSG00000106397	Gm21049	3762	23	1.21604247	3.41621145478	0.2093
5	87401319	87402978	ENSMUSG00000106132	Gm43370	1659	13	0.764022042308	3.44701278769	0.5409
5	87409942	87424203	ENSMUSG00000061906	Ugt2b38	14261	127	0.550387290472	3.32707730772	0.8804
5	87459490	87490871	ENSMUSG00000106677	Ugt2a1	31381	316	0.571050500696	3.18875209845	0.885
5	87459490	87482260	ENSMUSG00000029268	Ugt2a2	22770	262	0.543960958626	3.25142273561	0.9149
5	87460240	87486806	ENSMUSG00000107180	Gm43638	26566	275	0.564623921164	3.37474076829	0.8895
5	87513339	87538195	ENSMUSG00000029269	Sult1b1	24856	247	0.559675603482	3.32055977016	0.8964
5	87554645	87569027	ENSMUSG00000029273	Sult1d1	14382	110	0.431422150545	3.27245153436	0.9759
5	87575969	87591594	ENSMUSG00000029272	Sult1e1	15625	178	0.654695631404	3.3884633309	0.7532
5	87601071	87601479	ENSMUSG00000106217	Gm43368	408	3	0.254547416667	4.05598848333	0.8276
5	87603702	87605616	ENSMUSG00000105246	Gm21043	1914	7	0.32406605	3.70874786857	0.8958
5	87666208	87682578	ENSMUSG00000070702	Csn1s1	16370	188	0.540985300106	3.31251305277	0.9016
5	87692624	87699630	ENSMUSG00000063157	Csn2	7006	77	0.564674252468	3.31815839779	0.8413
5	87733528	87733650	ENSMUSG00000094386	Gm25066	122	4	0.0714148475	4.5701079675	0.9732
5	87737106	87737210	ENSMUSG00000105796	Gm42845	104	3	1.15316361	4.66247444	0.2949
5	87774567	87788797	ENSMUSG00000061937	Csn1s2a	14230	132	0.67139999803	3.40337573492	0.7239
5	87808082	87824426	ENSMUSG00000061388	Csn1s2b	16344	112	0.439235319286	3.2203740858	0.9762
5	87825686	87846387	ENSMUSG00000002240	Prr27	20701	120	0.431148882083	3.20352446842	0.9801
5	87839889	87843418	ENSMUSG00000104839	Gm42794	3529	31	0.562979672581	3.35172791903	0.8032
5	87850359	87853013	ENSMUSG00000067156	Gm7337	2654	39	0.338697118718	3.33574283744	0.9732
5	87885029	87894174	ENSMUSG00000009580	Odam	9145	93	0.337648276774	3.2704779157	0.9952
5	87908579	87979351	ENSMUSG00000099605	1700066N21Rik	70772	588	0.446230789813	3.1499223152	0.9951
5	87908779	87914171	ENSMUSG00000105888	BC037156	5392	72	0.56148824875	3.445243805	0.8282
5	87925579	87932665	ENSMUSG00000001622	Csn3	7086	64	0.40705852	3.45107426781	0.9712
5	87963485	87966352	ENSMUSG00000055961	BC051076	2867	10	0.374795455	3.395597255	0.8939
5	87969459	87972870	ENSMUSG00000007457	2310003L06Rik	3411	47	0.420090437872	3.59114112957	0.9449
5	87969517	88008277	ENSMUSG00000100704	Gm28434	38760	479	0.704525709165	2.90774070374	0.6893
5	87979439	87981544	ENSMUSG00000007907	Cabs1	2105	15	1.04038934467	3.49839683533	0.3304
5	88002549	88008534	ENSMUSG00000029280	Smr3a	5985	157	0.617059642611	3.56443197866	0.7744
5	88062516	88064373	ENSMUSG00000105905	Gm7709	1857	45	2.64500551244	3.506540566	0.0308
5	88070946	88071324	ENSMUSG00000104640	Gm42623	378	18	0.870901601667	3.99585543444	0.3922
5	88086556	88109053	ENSMUSG00000029281	Smr2	22497	385	0.957499326338	2.9957278579	0.3473
5	88110567	88111530	ENSMUSG00000079439	Gm11116	963	4	1.4286807775	3.987415535	0.1873
5	88144704	88145058	ENSMUSG00000105807	Gm42622	354	6	0.321861928333	4.13981741333	0.8524
5	88154023	88154099	ENSMUSG00000079438	Gm11115	76	5	1.679522588	4.49356876	0.1503
5	88196988	88201407	ENSMUSG00000106065	Gm42621	4419	109	0.523545193211	3.31470644431	0.8771
5	88210659	88211037	ENSMUSG00000105576	Gm42164	378	13	0.596463297692	4.03357548154	0.6335
5	88268919	88282835	ENSMUSG00000090302	Gm7714	13916	259	0.719407063629	2.95745811595	0.6495
5	88317312	88328814	ENSMUSG00000064156	Prol1	11502	220	0.686992697	3.02322254609	0.6984
5	88376108	88385916	ENSMUSG00000029282	Amtn	9808	106	0.915423925849	3.26383134038	0.4143
5	88427813	88428358	ENSMUSG00000105013	Gm7721	545	2	0.801556085	4.715733305	0.4407
5	88455991	88468531	ENSMUSG00000029288	Ambn	12540	39	0.805332238974	2.85195993308	0.5037
5	88487975	88506049	ENSMUSG00000029286	Enam	18074	198	0.874921190758	3.37046122854	0.4623
5	88519809	88527891	ENSMUSG00000067149	Jchain	8082	60	0.776449873	3.3890606615	0.5789
5	88565040	88651392	ENSMUSG00000029291	Rufy3	86352	726	0.96011089708	3.2843875324	0.3679
5	88659448	88676171	ENSMUSG00000044221	Grsf1	16723	103	0.857403628252	3.10392223777	0.4929
5	88720855	88764220	ENSMUSG00000006262	Mob1b	43365	369	0.653526062195	3.24975243794	0.7876
5	88739247	88739729	ENSMUSG00000095524	Gm15682	482	2	0.52423358	4.63530417	0.5876
5	88764996	88783281	ENSMUSG00000029366	Dck	18285	319	0.551242887179	2.95353275897	0.897
5	88793896	88813470	ENSMUSG00000105640	Gm42912	19574	203	0.619095450296	3.14705033438	0.8107
5	88803594	88805223	ENSMUSG00000106305	Gm42911	1629	12	0.43505088	3.5624755875	0.8517
5	88838010	88839399	ENSMUSG00000082389	Mkrn1-ps1	1389	19	0.850415536316	3.75614427105	0.4587
5	88886818	89239653	ENSMUSG00000060961	Slc4a4	352835	3953	0.803731936322	2.6697400089	0.6387
5	89417522	89457898	ENSMUSG00000035540	Gc	40376	439	0.593643975034	3.21781649339	0.8683
5	89499152	89499977	ENSMUSG00000106534	Gm6366	825	3	0.16316274	4.21334190333	0.8999
5	89522860	89525000	ENSMUSG00000104715	Gm43515	2140	55	0.34792434	3.46947587491	0.9732
5	89527429	89583740	ENSMUSG00000035528	Npffr2	56311	902	0.60719561592	2.74057467796	0.8716
5	89677087	89883334	ENSMUSG00000043635	Adamts3	206247	2813	0.756483840537	2.69362034335	0.6925
5	90132229	90132675	ENSMUSG00000043618	Eif5al3-ps	446	4	1.251062745	4.1855758	0.2563
5	90214724	90224001	ENSMUSG00000035505	Cox18	9277	107	0.769605072804	3.30959502028	0.5708
5	90227166	90366577	ENSMUSG00000055204	Ankrd17	139411	1104	0.778063502889	3.07139755466	0.6816
5	90367204	90368487	ENSMUSG00000054945	Gm9958	1283	11	0.732360999091	3.74931343091	0.5624
5	90397273	90399919	ENSMUSG00000106725	Gm43363	2646	52	0.522313673462	3.52684268692	0.8461
5	90460897	90476602	ENSMUSG00000029368	Alb	15705	163	0.658728419939	3.27504434037	0.7537
5	90490737	90508907	ENSMUSG00000054932	Afp	18170	244	0.69834756918	3.16213722615	0.6843
5	90499088	90515931	ENSMUSG00000106788	Gm43449	16843	222	0.686290605991	3.15610091532	0.7033
5	90518932	90553543	ENSMUSG00000029369	Afm	34611	230	0.537075590783	3.15674020143	0.9219
5	90553199	90589077	ENSMUSG00000106863	Gm42109	35878	360	0.502710929306	3.33374496011	0.9609
5	90558849	90559419	ENSMUSG00000106705	Gm2602	570	8	0.9595779375	4.069132875	0.3839
5	90561107	90597871	ENSMUSG00000070690	5830473C10Rik	36764	426	0.497745712887	3.04168621448	0.9682
5	90603076	90640657	ENSMUSG00000029370	Rassf6	37581	573	0.474175472914	2.84552594284	0.9833
5	90750525	90750838	ENSMUSG00000107072	Gm43090	313	2	0.25681689	4.734864485	0.7528
5	90759360	90761624	ENSMUSG00000029371	Cxcl5	2264	20	0.609525559	3.441869378	0.7227
5	90768518	90770063	ENSMUSG00000029372	Ppbp	1545	19	0.525001842632	3.75145378684	0.7848
5	90772435	90773383	ENSMUSG00000029373	Pf4	948	5	0.379259616	3.657990778	0.8107
5	90786103	90789600	ENSMUSG00000029379	Cxcl3	3497	27	0.542563900741	3.48616945444	0.8183
5	90794534	90803067	ENSMUSG00000029375	Cxcl15	8533	61	0.50750990623	3.38458714984	0.8995
5	90803261	90806392	ENSMUSG00000106957	Gm43085	3131	11	0.627655674545	3.26858321727	0.66
5	90832328	90835951	ENSMUSG00000107044	Gm43086	3623	33	0.332141528182	3.27898517515	0.9804
5	90891241	90893115	ENSMUSG00000029380	Cxcl1	1874	31	0.759555557097	3.49237254355	0.5449
5	90893380	90893496	ENSMUSG00000088075	Gm22816	116	8	0.13789212375	4.29793627875	0.9537
5	90903871	90905938	ENSMUSG00000058427	Cxcl2	2067	31	0.347959402581	3.55898401581	0.9574
5	90922732	90924902	ENSMUSG00000107218	Gm42530	2170	46	0.581439910652	3.52777838826	0.7747
5	90931117	91021368	ENSMUSG00000029376	Mthfd2l	90251	1123	0.451126364292	2.78710023101	0.9969
5	91027464	91035215	ENSMUSG00000035020	Epgn	7751	89	0.605312278764	3.41155502764	0.7998
5	91051871	91074773	ENSMUSG00000107350	Gm19610	22902	256	0.641998090352	3.36211811633	0.7815
5	91074622	91093646	ENSMUSG00000029377	Ereg	19024	237	0.626363957637	3.21340464376	0.7938
5	91139599	91148432	ENSMUSG00000029378	Areg	8833	90	0.521396335667	3.404440353	0.9028
5	91257571	91283421	ENSMUSG00000107198	Gm19619	25850	358	0.50090003743	3.08239091204	0.9556
5	91357261	91402994	ENSMUSG00000082361	Btc	45733	605	0.549453608992	2.88855531187	0.9317
5	91517615	91626894	ENSMUSG00000034981	Parm1	109279	1248	0.656634338037	2.83186071626	0.8093
5	91760696	91761575	ENSMUSG00000106917	Gm7832	879	26	0.369489731154	4.010448745	0.9135
5	91763325	91767914	ENSMUSG00000099468	Gm28271	4589	89	0.460199853371	3.42655262258	0.9395
5	91766242	91767300	ENSMUSG00000101978	1700063O14Rik	1058	19	0.804288495789	3.67689446474	0.5003
5	91786061	91786882	ENSMUSG00000106712	Gm19649	821	13	0.317680233077	3.75828690231	0.9253
5	91788598	91789481	ENSMUSG00000107337	Gm43596	883	12	0.294127779167	3.81400359583	0.9334
5	91911400	91913403	ENSMUSG00000107301	Gm43688	2003	38	0.413748577368	3.58757779737	0.9309
5	91948904	91963068	ENSMUSG00000029397	Rchy1	14164	149	0.627192821342	3.26836848899	0.7902
5	91958000	91958962	ENSMUSG00000107200	Gm43039	962	23	0.585196039565	3.73293561304	0.7081
5	91962389	91972066	ENSMUSG00000102644	Thap6	9677	114	0.895332338772	3.25992418649	0.4242
5	91982705	91982980	ENSMUSG00000088102	Gm24113	275	9	0.594985785556	4.22179065667	0.6252
5	91987475	91995320	ENSMUSG00000096035	Gm1045	7845	103	0.592437529709	3.38101148718	0.8085
5	92006074	92043883	ENSMUSG00000029403	Cdkl2	37809	331	0.635296257855	3.3216625806	0.8165
5	92043064	92055960	ENSMUSG00000097479	Gm26582	12896	92	0.648028470109	3.18572624315	0.7541
5	92052146	92083719	ENSMUSG00000029405	G3bp2	31573	216	0.653951685556	3.20625082593	0.7769
5	92118177	92118283	ENSMUSG00000088949	Gm24931	106	2	2.68618415	4.708241395	0.0594
5	92137938	92202798	ENSMUSG00000029407	Uso1	64860	485	0.90819048732	3.22064487862	0.4472
5	92191360	92191917	ENSMUSG00000107354	Gm43040	557	5	0.844132296	3.926693066	0.4611
5	92193322	92193465	ENSMUSG00000084745	Gm25290	143	2	0.219705365	4.782319885	0.7849
5	92209893	92215408	ENSMUSG00000029409	U90926	5515	52	0.740821148077	3.34947484212	0.6
5	92226679	92256278	ENSMUSG00000029410	Ppef2	29599	396	0.880413653005	3.11504002763	0.458
5	92257659	92278170	ENSMUSG00000029413	Naaa	20511	347	0.866057130058	2.99998256473	0.4673
5	92284010	92310479	ENSMUSG00000029415	Sdad1	26469	447	0.596280320157	2.96747814911	0.8562
5	92290052	92302760	ENSMUSG00000106698	Gm43599	12708	202	0.552812294406	3.15225095376	0.8763
5	92321347	92328079	ENSMUSG00000029417	Cxcl9	6732	101	0.538740096931	3.32454313832	0.8669
5	92331827	92414628	ENSMUSG00000034842	Art3	82801	1070	0.831489335944	2.76807712616	0.5371
5	92346638	92348889	ENSMUSG00000034855	Cxcl10	2251	36	0.664336776111	3.5012979875	0.6681
5	92359544	92365485	ENSMUSG00000060183	Cxcl11	5941	76	0.865116542895	3.40092441553	0.4568
5	92363904	92365511	ENSMUSG00000082068	Gm2673	1607	25	1.0659576608	3.5457756416	0.297
5	92415540	92435219	ENSMUSG00000034826	Nup54	19679	165	1.36243788824	3.19538554333	0.1137
5	92441314	92506833	ENSMUSG00000029426	Scarb2	65519	871	1.17846188092	2.75353270092	0.1646
5	92458557	92458656	ENSMUSG00000099160	Mir6415	99	3	0.109925006667	4.58611860667	0.925
5	92555069	92591279	ENSMUSG00000057068	Fam47e	36210	822	0.817211596557	2.14979770942	0.4972
5	92603041	92606579	ENSMUSG00000047963	Stbd1	3538	24	1.12042802417	3.43969207583	0.2661
5	92607954	92675271	ENSMUSG00000050050	Ccdc158	67317	781	1.01974581904	2.86170070428	0.2711
5	92683435	92965318	ENSMUSG00000029381	Shroom3	281883	3994	0.886166104159	2.64533918984	0.478
5	92736205	92737442	ENSMUSG00000092266	Gm20500	1237	31	1.39949854032	3.67751108452	0.1473
5	92788451	92788562	ENSMUSG00000089268	Mir1961	111	4	0.172683575	4.37290734	0.9023
5	92804220	92809488	ENSMUSG00000097135	4932430I15Rik	5268	100	0.7314054736	3.173095597	0.6135
5	93013032	93013139	ENSMUSG00000089018	Gm25521	107	2	1.09477961	4.842844115	0.3162
5	93041123	93045022	ENSMUSG00000045314	Sowahb	3899	19	0.967374704211	3.41198216947	0.3679
5	93073861	93073996	ENSMUSG00000088240	Gm22915	135	2	0.381790565	4.567162215	0.6708
5	93090994	93093130	ENSMUSG00000107374	Gm43172	2136	9	0.394703367778	3.67317556778	0.8654
5	93092759	93093351	ENSMUSG00000107194	Gm43173	592	4	1.544812485	3.91898099	0.1642
5	93093437	93176447	ENSMUSG00000058013	Sept11	83010	903	0.928275447021	2.94240577373	0.3876
5	93176970	93179059	ENSMUSG00000107019	Gm43682	2089	10	0.874535822	3.413511303	0.4428
5	93181933	93206495	ENSMUSG00000063015	Ccni	24562	105	0.836857617429	3.35107531886	0.4908
5	93183856	93185758	ENSMUSG00000106870	Gm43681	1902	4	0.936201665	NA	NA
5	93195798	93196179	ENSMUSG00000083700	Gm2986	381	4	0.3087755575	4.32768012	0.8182
5	93206518	93213475	ENSMUSG00000029384	2010109A12Rik	6957	61	1.20722186393	3.41880011148	0.1861
5	93267257	93276231	ENSMUSG00000029385	Ccng2	8974	104	1.02582913962	3.35642999298	0.3083
5	93390602	93393091	ENSMUSG00000053208	Kat2b-ps	2489	27	0.758866234815	3.54464632148	0.566
5	93421672	93423396	ENSMUSG00000106699	Gm43224	1724	5	1.274309474	3.841321918	0.2303
5	93634993	93671551	ENSMUSG00000070686	C87414	36558	56	0.548992825893	NA	NA
5	95834961	95837450	ENSMUSG00000106805	Gm42714	2489	29	0.582060165517	3.50134047897	0.7653
5	95867334	95867440	ENSMUSG00000094471	Gm25937	106	4	0.4794728325	4.595147035	0.6499
5	95956951	95961068	ENSMUSG00000023078	Cxcl13	4117	40	0.43297807625	3.503836221	0.9367
5	96070333	96164171	ENSMUSG00000034724	Cnot6l	93838	517	0.522758817253	2.58079301838	0.9321
5	96173940	96174350	ENSMUSG00000090468	Gm2840	410	3	0.190792893333	4.25675417	0.876
5	96209493	96266727	ENSMUSG00000029486	Mrpl1	57234	821	1.18879705745	2.82248236523	0.1742
5	96373955	96784728	ENSMUSG00000034687	Fras1	410773	6414	1.38111532986	2.10210878861	0.0626
5	96456389	96457743	ENSMUSG00000106263	Gm33050	1354	22	2.03567897545	3.59157451136	0.0563
5	96735547	96739364	ENSMUSG00000106526	Gm42604	3817	60	1.41028195017	3.34928252633	0.1261
5	96793339	96845966	ENSMUSG00000029484	Anxa3	52627	998	1.29328076157	2.84555649892	0.1413
5	96798207	96800352	ENSMUSG00000105356	Gm42603	2145	35	1.28310749686	3.50976577914	0.18
5	96849505	96852938	ENSMUSG00000104955	1700016F12Rik	3433	61	1.1024195559	3.52958001361	0.2492
5	96879342	96891172	ENSMUSG00000106319	Gm42601	11830	232	1.85186046254	3.13216979616	0.0598
5	96879518	96882741	ENSMUSG00000104698	Gm42602	3223	65	1.53541317862	3.28337147031	0.1072
5	96910341	96922175	ENSMUSG00000105283	Gm33370	11834	192	1.89270258266	3.19287239495	0.0549
5	96912700	96913241	ENSMUSG00000105871	Gm43147	541	12	3.69515453583	3.91171742833	0.0125
5	96921272	96934867	ENSMUSG00000106357	Gm8013	13595	232	1.60349019095	3.13507170091	0.0842
5	96936813	96937332	ENSMUSG00000105377	Gm43148	519	5	1.911608012	4.135534284	0.0962
5	96940297	96940781	ENSMUSG00000105257	Gm43144	484	7	1.19525407429	3.96435640143	0.2645
5	96996206	96997364	ENSMUSG00000105006	Gm9484	1158	13	0.398081973077	3.76068095462	0.8751
5	96997689	97091867	ENSMUSG00000034663	Bmp2k	94178	944	1.46388733282	2.99446709714	0.0863
5	97046181	97046808	ENSMUSG00000104591	Gm43145	627	7	0.276103251429	3.96974202571	0.9051
5	97082329	97111596	ENSMUSG00000055725	Paqr3	29267	320	1.06077497969	3.31960430216	0.2575
5	97143026	97149848	ENSMUSG00000104736	Gm33609	6822	70	1.70414729271	3.39429404343	0.0792
5	97195586	97207964	ENSMUSG00000105850	Gm2861	12378	104	1.47403009135	3.2599938974	0.1
5	97325904	97348439	ENSMUSG00000104717	Gm33969	22535	206	0.56147903165	3.30022432398	0.8861
5	97382198	97392379	ENSMUSG00000046000	Naa11	10181	78	0.477083511795	3.13250511077	0.9384
5	97392417	97642179	ENSMUSG00000097516	4930467D21Rik	249762	2271	0.567817686966	2.86560691904	0.9581
5	97455142	97457021	ENSMUSG00000050553	Gk2	1879	4	0.57477256	NA	NA
5	97882783	98031043	ENSMUSG00000029338	Antxr2	148260	1744	0.756198993452	2.66448881174	0.6815
5	97999384	98000950	ENSMUSG00000105801	C430019N01Rik	1566	17	0.682904338235	3.69461123235	0.6257
5	98031567	98034005	ENSMUSG00000106518	Gm42759	2438	11	0.524550677273	3.40024785909	0.7655
5	98056793	98057103	ENSMUSG00000105117	Gm42760	310	15	0.578182973333	3.92690218267	0.6263
5	98153181	98154176	ENSMUSG00000098073	Gm8048	995	11	1.15894138182	3.67567529182	0.2652
5	98167198	98188991	ENSMUSG00000035456	Prdm8	21793	140	1.01139151057	3.09656423457	0.3072
5	98183121	98185984	ENSMUSG00000045238	A730035I17Rik	2863	9	0.814244041111	3.46265400667	0.4775
5	98254184	98277030	ENSMUSG00000029337	Fgf5	22846	226	0.830040868053	3.34801419642	0.5212
5	98329304	98802047	ENSMUSG00000057816	1700007G11Rik	472743	5540	0.888556731379	2.40830780763	0.4855
5	98346394	98349324	ENSMUSG00000104545	E030032P16Rik	2930	25	0.7519551212	3.4771487056	0.5758
5	98541484	98541614	ENSMUSG00000077424	Gm24279	130	2	0.019985995	4.847478065	0.9745
5	98552695	98553744	ENSMUSG00000079416	Gm11111	1049	3	0.26523118	4.19913075333	0.8173
5	98553629	98567004	ENSMUSG00000067101	1700010H22Rik	13375	183	0.649719097322	3.31986339514	0.751
5	98854415	98884396	ENSMUSG00000029335	Bmp3	29981	309	2.23770352259	3.33342875754	0.0381
5	98929773	99037351	ENSMUSG00000029334	Prkg2	107578	1538	2.63260709395	2.62838751451	0.0099
5	99039063	99171421	ENSMUSG00000105579	Gm43251	132358	2097	1.57646564116	2.59588600501	0.0577
5	99217426	99729065	ENSMUSG00000089809	Rasgef1b	511639	6769	0.935389844953	2.56171700321	0.3967
5	99274095	99279284	ENSMUSG00000105686	Gm35394	5189	49	0.737191016531	3.43222759041	0.6112
5	99508389	99511037	ENSMUSG00000104753	Gm35172	2648	23	0.509545567826	3.50101009348	0.8366
5	99509944	99510682	ENSMUSG00000090006	Gm16227	738	11	0.513367272727	3.85736818545	0.7492
5	99610625	99611433	ENSMUSG00000089627	Gm16228	808	23	0.644523113913	4.00751555609	0.6329
5	99625836	99627062	ENSMUSG00000090146	4930405H06Rik	1226	23	0.93418281913	3.67139655522	0.3894
5	99682410	99715774	ENSMUSG00000089743	Gm16226	33364	460	0.970095840457	3.08700210893	0.3356
5	99682999	99685034	ENSMUSG00000029331	4930522N08Rik	2035	36	0.768408383611	3.4755781875	0.5395
5	99730854	99753973	ENSMUSG00000105218	Gm38413	23119	321	0.904972903146	3.12670540539	0.4221
5	99839533	99839990	ENSMUSG00000104731	Gm43249	457	4	1.4667660325	4.375332015	0.1852
5	99870248	99870323	ENSMUSG00000084445	Gm26252	75	2	0.21601053	4.715538985	0.7799
5	99906254	99951092	ENSMUSG00000105078	Gm35911	44838	525	1.08327132539	3.15248490697	0.2252
5	99955935	99978938	ENSMUSG00000000568	Hnrnpd	23003	101	1.05961319842	3.19962816228	0.2472
5	99979061	99979663	ENSMUSG00000035364	4930524J08Rik	602	3	0.289052033333	4.26266905667	0.8
5	100033577	100039664	ENSMUSG00000029328	Hnrnpdl	6087	18	0.726880191667	3.16576437944	0.5684
5	100039985	100068760	ENSMUSG00000029326	Enoph1	28775	364	0.838513746648	3.23654709885	0.5081
5	100077872	100159808	ENSMUSG00000050640	Tmem150c	81936	962	0.897463926902	2.87168925682	0.4239
5	100077962	100095273	ENSMUSG00000086259	Tmem150cos	17311	204	0.852056035147	3.29105550309	0.4897
5	100196611	100200724	ENSMUSG00000103927	Gm9932	4113	77	0.66102775987	3.44562951234	0.6861
5	100210692	100218049	ENSMUSG00000100157	2310034O05Rik	7357	147	0.861692072993	3.00440526816	0.4613
5	100220440	100355119	ENSMUSG00000085915	Gm8091	134679	1938	1.28092119415	2.59886691532	0.1205
5	100361649	100416234	ENSMUSG00000035325	Sec31a	54585	540	1.98115475607	3.31577346222	0.0533
5	100420842	100429535	ENSMUSG00000097772	5430416N02Rik	8693	87	1.1542114508	3.28288114701	0.2076
5	100426736	100426804	ENSMUSG00000098396	Gm27997	68	3	0.396880983333	4.80258335	0.683
5	100429726	100431561	ENSMUSG00000106391	Gm42690	1835	22	1.76176450409	3.61406204182	0.0844
5	100441918	100500639	ENSMUSG00000035310	Lin54	58721	469	1.33499718463	3.27399975286	0.1097
5	100513187	100513620	ENSMUSG00000105181	Gm19620	433	4	0.4160149575	4.04320285	0.7479
5	100517284	100517443	ENSMUSG00000087786	Gm23173	159	7	1.85965323286	4.39365880286	0.1087
5	100518309	100547803	ENSMUSG00000035297	Cops4	29494	241	1.34885872402	3.24495496112	0.1121
5	100553725	100572245	ENSMUSG00000029322	Plac8	18520	129	1.41578689039	3.28953311713	0.102
5	100654723	100675140	ENSMUSG00000029319	Coq2	20417	273	1.01566118678	3.23327684952	0.3034
5	100670859	100678105	ENSMUSG00000085269	Gm15777	7246	92	0.853764346304	3.37018869902	0.4736
5	100679484	100719716	ENSMUSG00000035273	Hpse	40232	494	0.49828786587	3.12303227941	0.9667
5	100762145	100798598	ENSMUSG00000035266	Helq	36453	679	0.458118602312	3.12036368311	0.9873
5	100798627	100804471	ENSMUSG00000016833	Mrps18c	5844	36	0.587783443889	3.364947795	0.796
5	100798749	100801045	ENSMUSG00000104761	Gm43511	2296	17	0.411103782941	3.47515943	0.9045
5	100805192	100820965	ENSMUSG00000035234	Abraxas1	15773	119	0.537460292605	3.16444484328	0.9067
5	100814210	100815285	ENSMUSG00000105607	Gm43513	1075	15	0.327774982	3.717215752	0.9284
5	100820330	100820753	ENSMUSG00000105755	Gm43514	423	6	0.580268415	4.06162789	0.6522
5	100840797	100847167	ENSMUSG00000087611	4930458D05Rik	6370	65	0.336134745846	3.39424662662	0.9939
5	100845713	100899102	ENSMUSG00000029314	Gpat3	53389	682	0.524122942434	2.85460163047	0.9523
5	100884133	100886482	ENSMUSG00000106178	Gm42987	2349	26	0.829399638846	3.53419757769	0.4905
5	100910001	100913707	ENSMUSG00000106255	Gm36793	3706	77	0.782769028831	3.3433629426	0.5416
5	101305578	101305869	ENSMUSG00000105965	Cycs-ps2	291	8	1.26262505	4.0040161575	0.235
5	101505528	101506329	ENSMUSG00000106610	Gm43103	801	12	0.149597743333	3.74589492167	0.9909
5	101599314	101602375	ENSMUSG00000092503	Gm20484	3061	19	4.75793828421	3.42484104895	0.0016
5	101658139	101664996	ENSMUSG00000035187	Nkx6-1	6857	41	2.2071543539	3.23037398854	0.0345
5	101698133	101704063	ENSMUSG00000105097	Gm42133	5930	87	1.73034163805	3.32250948839	0.0732
5	101703586	101705850	ENSMUSG00000106164	9430085M18Rik	2264	49	1.12043829082	3.48056031776	0.2576
5	101765130	101823858	ENSMUSG00000029330	Cds1	58728	500	2.16012387326	3.30474410622	0.0415
5	101783078	101785671	ENSMUSG00000104966	Gm43273	2593	19	2.94462815053	3.53156394895	0.0193
5	101810492	101812075	ENSMUSG00000105632	Gm43272	1583	6	1.45198357167	3.711264685	0.1708
5	101832956	102069921	ENSMUSG00000043940	Wdfy3	236965	3416	1.29786996379	2.71860547391	0.1022
5	101837416	101846410	ENSMUSG00000092354	Gm20548	8994	55	1.11589755309	3.24423618218	0.2459
5	101956607	101957951	ENSMUSG00000106451	Gm42934	1344	12	0.834996488333	3.5407481275	0.4726
5	102057033	102058069	ENSMUSG00000105761	Gm43787	1036	8	1.42749932875	3.8509104225	0.17
5	102070218	102071782	ENSMUSG00000106492	Gm29707	1564	6	0.398799818333	3.709927765	0.8191
5	102159526	102160294	ENSMUSG00000105088	Gm17978	768	14	0.905805859286	3.71586939429	0.4053
5	102162291	102164359	ENSMUSG00000106189	Gm42933	2068	3	0.526523406667	NA	NA
5	102416203	102416946	ENSMUSG00000106295	Gm42932	743	8	0.4066330725	3.93968082625	0.8222
5	102474290	102483289	ENSMUSG00000106586	1700013M08Rik	8999	113	1.13700029938	3.24577607381	0.2256
5	102481391	102897937	ENSMUSG00000057315	Arhgap24	416546	6902	1.01824270531	1.55509425571	0.2416
5	102907948	103211334	ENSMUSG00000046709	Mapk10	303386	4474	1.38464486583	2.35127170058	0.0805
5	102951818	102952072	ENSMUSG00000105253	Gm42522	254	6	0.583814756667	4.38411337667	0.6192
5	102983842	102986313	ENSMUSG00000105947	Gm43789	2471	34	1.39073926765	3.59323868235	0.1508
5	103230375	103299029	ENSMUSG00000104956	4930429D17Rik	68654	943	1.32204346359	2.72673856386	0.1161
5	103273909	103274496	ENSMUSG00000104688	Gm18702	587	4	0.716821245	4.19892321	0.5225
5	103343972	103345107	ENSMUSG00000104808	Gm42619	1135	14	0.128436955714	3.848299755	0.9967
5	103346594	103348299	ENSMUSG00000105426	1700021F02Rik	1705	26	0.960338537692	3.54643592077	0.3766
5	103354306	103356698	ENSMUSG00000104684	5430427N15Rik	2392	30	0.762180932333	3.51444661833	0.5604
5	103425192	103598303	ENSMUSG00000034573	Ptpn13	173111	2079	1.76648260534	2.71842347335	0.0552
5	103513445	103533021	ENSMUSG00000104580	Gm42620	19576	417	2.27914295297	2.99413377434	0.0296
5	103602587	103602879	ENSMUSG00000088474	Gm23085	292	8	1.3247185775	4.02699948625	0.2188
5	103605711	103629403	ENSMUSG00000029321	Slc10a6	23692	331	1.08839208166	3.24584022683	0.2292
5	103624471	103625046	ENSMUSG00000084126	Gm15844	575	5	0.094028202	3.972657438	0.9786
5	103648039	103656010	ENSMUSG00000029320	1700016H13Rik	7971	34	0.431822543235	2.97814943412	0.9291
5	103692374	103855322	ENSMUSG00000029313	Aff1	162948	2231	0.998765554334	2.63062530121	0.2941
5	103861973	103911259	ENSMUSG00000029312	Klhl8	49286	818	1.57460314509	2.85486932468	0.0776
5	103879908	103880235	ENSMUSG00000105019	Gm43547	327	4	0.166388675	4.15282395	0.918
5	103898879	103898985	ENSMUSG00000095133	Gm24897	106	2	1.422708455	4.842793765	0.219
5	103955440	103977410	ENSMUSG00000034528	Hsd17b13	21970	331	0.870900945619	3.0334433394	0.4542
5	103989370	103989591	ENSMUSG00000082527	Gm8200	221	3	0.64507032	4.48836164	0.5552
5	103989762	104021919	ENSMUSG00000029311	Hsd17b11	32157	348	0.917008320431	3.25329780638	0.4071
5	104044619	104047397	ENSMUSG00000106035	Gm43545	2778	22	1.13631748864	3.60580316136	0.2443
5	104046306	104065379	ENSMUSG00000029310	Nudt9	19073	339	1.06570785861	2.92752190192	0.2538
5	104070064	104077608	ENSMUSG00000091034	Gm17660	7544	123	1.10910901309	3.32678711358	0.2378
5	104070064	104072325	ENSMUSG00000105261	Gm43333	2261	33	1.05740660303	3.66639856576	0.3028
5	104079111	104113733	ENSMUSG00000029309	Sparcl1	34622	411	0.672010465158	3.15775128905	0.7416
5	104109217	104119687	ENSMUSG00000097877	Gm26703	10470	128	0.461547055547	3.34264442703	0.9571
5	104170712	104180127	ENSMUSG00000053268	Dspp	9415	84	0.51731692619	3.47134755488	0.902
5	104202613	104214102	ENSMUSG00000029307	Dmp1	11489	150	0.790804260667	3.2756748872	0.5413
5	104239313	104246702	ENSMUSG00000105615	Gm31048	7389	144	0.719498415139	3.19155282229	0.6399
5	104299171	104311469	ENSMUSG00000029306	Ibsp	12298	257	0.925100744086	3.04304701409	0.3709
5	104325329	104338611	ENSMUSG00000053863	Mepe	13282	375	0.96428655456	3.69572506488	0.3256
5	104435118	104441050	ENSMUSG00000029304	Spp1	5932	86	2.56825778593	3.30997289151	0.0228
5	104435121	104436372	ENSMUSG00000105954	Gm42793	1251	5	1.371502522	3.63685526	0.1943
5	104459450	104505819	ENSMUSG00000034462	Pkd2	46369	601	1.38049105235	2.9052261721	0.1138
5	104508352	104522611	ENSMUSG00000079065	BC005561	14259	82	0.570320521463	3.18479825902	0.8608
5	104525735	104554207	ENSMUSG00000097392	D930016D06Rik	28472	242	0.69482020281	3.31207393975	0.7157
5	104813169	104860070	ENSMUSG00000072774	Zfp951	46901	197	0.496808163756	2.51053768528	0.9459
5	104935057	104982718	ENSMUSG00000029299	Abcg3	47661	544	0.481442400129	3.193990333	0.9793
5	104971695	104972063	ENSMUSG00000105555	Gm43856	368	4	0.2818570225	4.1512466625	0.8345
5	104987237	104987743	ENSMUSG00000104899	Gm43855	506	6	0.515308678333	3.84482338333	0.7032
5	105014150	105139540	ENSMUSG00000034438	Gbp8	125390	747	0.666705440361	2.65850523155	0.762
5	105077630	105139539	ENSMUSG00000029298	Gbp9	61909	351	0.629373994046	2.57111702177	0.8007
5	105115767	105139586	ENSMUSG00000079363	Gbp4	23819	168	0.732320902976	3.22682713935	0.6773
5	105214907	105293695	ENSMUSG00000079362	Gm43302	78788	50	0.4647729388	NA	NA
5	105270702	105293698	ENSMUSG00000104713	Gbp6	22996	5	0.393787124	NA	NA
5	105323042	105346472	ENSMUSG00000092021	Gbp11	23430	227	0.661783793392	3.35164432238	0.7559
5	105401245	105406970	ENSMUSG00000097237	Gm26519	5725	115	0.715579733217	3.20269260922	0.6358
5	105409367	105415670	ENSMUSG00000106438	Gm32051	6303	67	0.381140173582	3.28438505313	0.9823
5	105415775	105490074	ENSMUSG00000070639	Lrrc8b	74299	587	0.744715501141	3.25544417431	0.7037
5	105495470	105497641	ENSMUSG00000105826	Gm42141	2171	16	1.16738856875	3.52903428875	0.2393
5	105519388	105613018	ENSMUSG00000054720	Lrrc8c	93630	1237	0.701533353145	2.79519274589	0.7327
5	105580440	105581772	ENSMUSG00000085771	C230066G23Rik	1332	41	0.540553702195	3.69831078951	0.7841
5	105699969	105832436	ENSMUSG00000046079	Lrrc8d	132467	1753	0.777449838956	2.73046134484	0.6407
5	105814773	105818988	ENSMUSG00000084878	Lrrc8dos	4215	51	0.530510649804	3.37357491373	0.8509
5	105866361	105866826	ENSMUSG00000105074	Gm43818	465	9	0.561981625556	3.89926487667	0.6783
5	105876565	105915818	ENSMUSG00000029290	Zfp326	39253	428	0.603108422336	3.19596382584	0.8552
5	105879583	105881844	ENSMUSG00000105341	Gm43817	2261	22	0.494423456364	3.56048078227	0.851
5	105980573	105981182	ENSMUSG00000105129	Gm19566	609	18	0.723023362222	3.96293820222	0.55
5	106095091	106103547	ENSMUSG00000106483	Gm32736	8456	114	0.608371984298	3.33273112193	0.7901
5	106272210	106273065	ENSMUSG00000106669	Gm38433	855	23	0.591062613043	3.82050262261	0.6915
5	106321340	106323217	ENSMUSG00000105508	Gm32921	1877	20	1.527202835	3.5131839575	0.1166
5	106351535	106364234	ENSMUSG00000105531	4930458A03Rik	12699	204	0.766360884657	3.2248839774	0.5844
5	106355362	106355684	ENSMUSG00000104604	Gm42915	322	6	0.51423524	4.36350371667	0.6823
5	106364561	106366849	ENSMUSG00000106594	4930432H08Rik	2288	34	0.831135348529	3.75417513941	0.4895
5	106369012	106370818	ENSMUSG00000105618	Gm42916	1806	37	0.655082045676	3.57513251649	0.6685
5	106452523	106458166	ENSMUSG00000034384	Barhl2	5643	25	0.9743915232	3.2977044592	0.3456
5	106465800	106471007	ENSMUSG00000097018	Gm26872	5207	38	0.880478529474	3.32864227421	0.4479
5	106500894	106574718	ENSMUSG00000099061	Gm28050	73824	690	1.00676758225	3.24996471471	0.2994
5	106557946	106696571	ENSMUSG00000098302	Gm28039	138625	1276	0.924101078589	3.09954933217	0.4212
5	106574875	106575387	ENSMUSG00000101237	Gm29464	512	3	0.757710056667	4.31962735	0.4886
5	106609098	106609201	ENSMUSG00000091096	Gm17304	103	2	2.07191892	4.8861383	0.1134
5	106610292	106611033	ENSMUSG00000106142	Gm17937	741	15	0.683155662	3.84338337	0.5917
5	106616739	106697287	ENSMUSG00000049606	Zfp644	80548	644	0.961369118012	3.16072251219	0.3636
5	106652809	106655713	ENSMUSG00000104706	Gm43421	2904	32	1.04740041594	3.48886778687	0.3047
5	106669999	106670120	ENSMUSG00000088602	Gm24191	121	3	0.373173496667	4.89645627667	0.7279
5	106738117	106738764	ENSMUSG00000106301	Gm8365	647	6	0.98560132	4.01543988667	0.3673
5	106840192	106926321	ENSMUSG00000043410	Hfm1	86129	730	1.01634505347	3.23686084563	0.297
5	106964322	106984432	ENSMUSG00000029283	Cdc7	20110	205	1.11206988005	3.32993210005	0.2233
5	107048836	107056042	ENSMUSG00000106554	Gm33474	7206	97	1.66541360711	3.44009429485	0.0853
5	107106570	107289629	ENSMUSG00000029287	Tgfbr3	183059	1709	1.14673808665	2.88288343817	0.1806
5	107132118	107135688	ENSMUSG00000106643	Gm43422	3570	49	1.10715331939	3.67155235898	0.2564
5	107158478	107160571	ENSMUSG00000105033	Gm43423	2093	12	1.61184997667	3.50606954083	0.1082
5	107241623	107242367	ENSMUSG00000084218	Gm8145	744	5	0.751431832	4.001110888	0.5152
5	107254338	107256504	ENSMUSG00000106671	Gm42900	2166	3	0.0935708933333	NA	NA
5	107331159	107387058	ENSMUSG00000029279	Brdt	55899	479	0.802650300104	3.24114306478	0.5968
5	107392731	107403480	ENSMUSG00000106396	Gm42902	10749	101	0.787832529109	3.43609658931	0.5601
5	107402736	107430035	ENSMUSG00000033805	Ephx4	27299	221	0.934776783394	3.20237767529	0.3871
5	107404823	107431910	ENSMUSG00000090558	Gm17202	27087	236	0.947363240551	3.2282543103	0.3709
5	107431549	107435039	ENSMUSG00000033794	Lpcat2b	3490	16	1.49924927625	3.49529735688	0.126
5	107437997	107512556	ENSMUSG00000111375	Btbd8	74559	710	1.02111912532	3.28790625183	0.2798
5	107478526	107479080	ENSMUSG00000089628	Gm9727	554	6	1.89742315333	3.928132405	0.091
5	107507621	107580596	ENSMUSG00000106631	Gm42669	72975	616	0.816695834058	3.27153939627	0.5807
5	107534709	107551542	ENSMUSG00000089798	1700028K03Rik	16833	94	0.68823936117	3.15390003766	0.7087
5	107548967	107597888	ENSMUSG00000029276	Glmn	48921	344	0.695181263663	3.28919253634	0.7534
5	107597373	107661838	ENSMUSG00000033773	Rpap2	64465	757	1.02308148539	3.02365214982	0.2821
5	107630250	107633850	ENSMUSG00000085900	A930041C12Rik	3600	12	1.16073476167	3.29163991833	0.2457
5	107659461	107688010	ENSMUSG00000097035	Gm26692	28549	346	1.03626240827	3.1402862115	0.2776
5	107688171	107689167	ENSMUSG00000105421	5830411K02Rik	996	7	1.07883191143	3.80414458857	0.3195
5	107698212	107703480	ENSMUSG00000106333	4930428O21Rik	5268	54	0.829752355926	3.50300336259	0.4932
5	107716657	107726036	ENSMUSG00000029275	Gfi1	9379	60	0.858990654667	3.10860550667	0.4885
5	107725157	107728801	ENSMUSG00000090030	A430072P03Rik	3644	27	0.753152312963	3.25054378	0.5751
5	107744795	107875107	ENSMUSG00000011831	Evi5	130312	868	0.943704655	2.81723786015	0.3784
5	107806362	107807707	ENSMUSG00000106288	Gm43593	1345	7	1.72324524286	3.68428668714	0.1124
5	107830099	107831776	ENSMUSG00000063447	Ube2d2b	1677	8	1.01790398875	3.63776854375	0.3449
5	107844390	107844675	ENSMUSG00000083609	Gm16007	285	2	0.4376364	4.807962075	0.6381
5	107868474	107869638	ENSMUSG00000104748	Gm43592	1164	2	0.11976831	NA	NA
5	107900502	107909005	ENSMUSG00000058558	Rpl5	8503	37	1.00509835595	3.07962344189	0.3025
5	107907345	107907476	ENSMUSG00000077426	Gm26387	131	2	2.272450425	4.86477596	0.0906
5	107908053	107987085	ENSMUSG00000029270	Fam69a	79032	766	0.946495749909	3.19221447701	0.3664
5	108065674	108109004	ENSMUSG00000029267	Mtf2	43330	369	1.16872315493	3.32734527851	0.1655
5	108106366	108132620	ENSMUSG00000063406	Tmed5	26254	288	1.32148201774	3.24684245104	0.1168
5	108132875	108233628	ENSMUSG00000056531	Ccdc18	100753	923	1.41926729569	3.24233865327	0.0993
5	108145226	108146907	ENSMUSG00000105554	Gm7118	1681	11	0.548744977273	3.66344851455	0.7511
5	108154245	108154830	ENSMUSG00000105188	Gm8190	585	3	1.05278656333	4.27288193667	0.3398
5	108210959	108211434	ENSMUSG00000105591	Gm43083	475	3	2.04639802333	4.18950429667	0.095
5	108268897	108280526	ENSMUSG00000029265	Dr1	11629	78	0.845827469231	3.3090308259	0.506
5	108311370	108312749	ENSMUSG00000106103	Gm43081	1379	24	0.803721449167	3.60118989667	0.5033
5	108312609	108349355	ENSMUSG00000029263	Pigg	36746	325	0.767754298615	3.34909181622	0.6237
5	108360187	108363885	ENSMUSG00000104904	9330198I05Rik	3698	38	0.704339722105	3.54118775553	0.6405
5	108364037	108364974	ENSMUSG00000106304	Gm42518	937	7	0.710879484286	3.9246338	0.5616
5	108366073	108367922	ENSMUSG00000105867	Gm42517	1849	2	0.05859884	NA	NA
5	108367769	108378239	ENSMUSG00000072769	Gm10419	10470	74	0.829793565405	3.26864196851	0.5239
5	108388391	108432397	ENSMUSG00000029491	Pde6b	44006	446	1.01099019549	3.23840023863	0.2962
5	108433244	108434448	ENSMUSG00000050856	Atp5k	1204	11	2.14025140909	3.64211012455	0.0528
5	108441054	108448891	ENSMUSG00000029490	Mfsd7a	7837	69	0.836305611014	3.49180030449	0.4981
5	108461232	108506976	ENSMUSG00000033623	Pcgf3	45744	238	0.555534528655	2.96788222941	0.8919
5	108518554	108550024	ENSMUSG00000033615	Cplx1	31470	375	1.54835561091	3.14090278979	0.0822
5	108550081	108553354	ENSMUSG00000105590	Gm43364	3273	23	1.45064414087	3.50069130652	0.128
5	108569411	108629755	ENSMUSG00000062234	Gak	60344	715	1.43077485548	3.04198369806	0.0953
5	108598521	108600626	ENSMUSG00000105084	Gm43365	2105	23	3.34871211174	3.58185221435	0.0114
5	108629770	108648782	ENSMUSG00000013495	Tmem175	19012	122	1.30357397131	3.08742485787	0.1223
5	108646693	108669672	ENSMUSG00000004815	Dgkq	22979	278	0.994934227482	3.33071542978	0.3178
5	108660331	108684557	ENSMUSG00000033540	Idua	24226	215	0.913228706605	3.25898567553	0.4131
5	108669878	108675569	ENSMUSG00000046959	Slc26a1	5691	22	0.974954738636	3.22986047	0.3346
5	108692382	108706924	ENSMUSG00000008090	Fgfrl1	14542	80	1.03517933925	3.175034545	0.2841
5	108729290	108774982	ENSMUSG00000055385	Rnf212	45692	387	0.779620528191	3.18337357217	0.6273
5	108763842	108768914	ENSMUSG00000101762	1700047L14Rik	5072	26	0.627835726923	3.40911575846	0.742
5	108777235	108795363	ENSMUSG00000004821	Tmed11	18128	88	0.790874366364	3.24691266477	0.5525
5	108797193	108808754	ENSMUSG00000090961	Vmn2r8	11561	25	0.7762301096	NA	NA
5	108821721	108823123	ENSMUSG00000093756	Gm18594	1402	6	0.668755033333	3.69195060667	0.5897
5	108842947	108852510	ENSMUSG00000091624	Vmn2r9	9563	5	0.36362825	NA	NA
5	108849781	108949255	ENSMUSG00000093479	Gm20629	99474	262	0.812673448092	NA	NA
5	108993412	109006471	ENSMUSG00000067010	Vmn2r10	13059	111	0.714336313063	3.40789587369	0.6697
5	109046873	109059452	ENSMUSG00000091450	Vmn2r11	12579	19	1.40418704158	NA	NA
5	109085849	109097864	ENSMUSG00000090688	Vmn2r12	12015	3	1.26088939333	NA	NA
5	109156068	109192107	ENSMUSG00000091635	Vmn2r13	36039	45	1.03314971711	NA	NA
5	109215502	109224622	ENSMUSG00000091059	Vmn2r14	9120	57	1.03591205737	3.11826298491	0.3044
5	109236544	109238428	ENSMUSG00000093543	Gm8473	1884	30	1.02040024	3.47174225633	0.3299
5	109286269	109297556	ENSMUSG00000091375	Vmn2r15	11287	81	0.695448721111	3.13515226852	0.6915
5	109330381	109364481	ENSMUSG00000092080	Vmn2r16	34100	266	0.834892746767	3.2023387632	0.5433
5	109396330	109402092	ENSMUSG00000093663	Gm7171	5762	21	0.861005101429	3.28634534429	0.4362
5	109420013	109453387	ENSMUSG00000091879	Vmn2r17	33374	336	0.647287860595	3.37731496077	0.7825
5	109527460	109529470	ENSMUSG00000093688	Gm8488	2010	10	0.354478105	3.550559095	0.9027
5	109551892	109554156	ENSMUSG00000106028	Gm8493	2264	5	0.353923144	NA	NA
5	109554709	109558993	ENSMUSG00000033467	Crlf2	4284	30	0.622727384	3.44883632067	0.7448
5	109599079	109599163	ENSMUSG00000098393	Gm28000	84	17	0.399856521176	NA	NA
5	109674545	109691041	ENSMUSG00000072763	5430403G16Rik	16496	109	0.746228855413	3.01836970468	0.6391
5	109735990	109751886	ENSMUSG00000072762	4930522L14Rik	15896	44	1.43220982159	NA	NA
5	109769407	109796298	ENSMUSG00000105471	A430073D23Rik	26891	90	0.938675115778	2.93224372644	0.3344
5	109833501	109834145	ENSMUSG00000105044	Gm10416	644	2	0.98929767	4.505757195	0.3627
5	109886231	109891137	ENSMUSG00000097140	Gm26779	4906	13	0.514594538462	NA	NA
5	109923400	109943936	ENSMUSG00000090015	Gm15446	20536	64	2.13692087016	NA	NA
5	109996521	110010411	ENSMUSG00000066613	Zfp932	13890	4	2.2161067075	NA	NA
5	110046139	110072513	ENSMUSG00000090963	Gm17655	26374	238	0.853962239664	3.36773135639	0.4992
5	110076136	110094420	ENSMUSG00000109771	Gm35315	18284	221	0.720263447919	3.23721113249	0.6561
5	110099969	110105953	ENSMUSG00000064247	Plcxd1	5984	14	1.04133546071	NA	NA
5	110103975	110108197	ENSMUSG00000033434	Gtpbp6	4222	14	0.966495512857	3.20144337214	0.3597
5	110110092	110129794	ENSMUSG00000023284	Zfp605	19702	244	1.21620536283	3.27116837217	0.1633
5	110135842	110171972	ENSMUSG00000014668	Chfr	36130	424	1.24639914125	3.14162225009	0.1384
5	110153487	110154122	ENSMUSG00000105541	Gm43136	635	2	2.123962775	4.40868838	0.0993
5	110154400	110176504	ENSMUSG00000086247	Gm15787	22104	202	1.47023574955	3.29364643446	0.098
5	110176701	110226470	ENSMUSG00000029502	Golga3	49769	394	1.1452687003	3.12368945579	0.1798
5	110206580	110207287	ENSMUSG00000104720	Gm43138	707	14	0.928625531429	3.87081436286	0.3996
5	110230608	110231201	ENSMUSG00000104970	Gm43137	593	3	2.41842752	4.28040309667	0.0623
5	110231004	110256651	ENSMUSG00000029501	Ankle2	25647	255	1.45552685137	3.24718721165	0.097
5	110259130	110269913	ENSMUSG00000029500	Pgam5	10783	106	1.21818987349	3.41585874689	0.1746
5	110259163	110269847	ENSMUSG00000097367	Gm26718	10684	106	1.21818987349	3.28659708736	0.1759
5	110262161	110277267	ENSMUSG00000087439	Gm15788	15106	140	1.25634576743	3.38425208564	0.1495
5	110274282	110286186	ENSMUSG00000029499	Pxmp2	11904	177	1.32252742797	3.30371389367	0.1339
5	110286306	110337474	ENSMUSG00000007080	Pole	51168	497	1.11756141541	3.23295215529	0.2052
5	110328032	110328183	ENSMUSG00000087722	Gm26277	151	3	1.60571962333	4.60725465667	0.1732
5	110328204	110328522	ENSMUSG00000081256	Gm15791	318	3	0.767887996667	4.35425963	0.4707
5	110331206	110333203	ENSMUSG00000085606	Gm15792	1997	20	1.6418479765	3.446714509	0.099
5	110339812	110343212	ENSMUSG00000029503	P2rx2	3400	20	1.846291128	3.4666194695	0.0685
5	110344730	110356094	ENSMUSG00000072754	Lrcol1	11364	73	1.11529325945	3.06334699479	0.2288
5	110361754	110448503	ENSMUSG00000043323	Fbrsl1	86749	695	1.24040373627	3.12266319607	0.1299
5	110385835	110388073	ENSMUSG00000097904	Gm26711	2238	5	1.469311476	NA	NA
5	110447989	110449946	ENSMUSG00000105482	Gm42596	1957	4	0.4495489775	NA	NA
5	110480755	110482201	ENSMUSG00000105603	Gm32996	1446	14	0.952271976429	3.54594933429	0.3851
5	110514923	110525980	ENSMUSG00000048215	A630023P12Rik	11057	153	0.954654111961	3.12039457556	0.3593
5	110544355	110621380	ENSMUSG00000033316	Galnt9	77025	1103	1.03549708907	2.82944076119	0.2618
5	110648418	110653417	ENSMUSG00000033294	Noc4l	4999	40	1.14612514525	3.45604057675	0.2349
5	110653451	110660496	ENSMUSG00000029504	Ddx51	7045	49	1.28063165327	3.41679137633	0.1691
5	110661392	110662998	ENSMUSG00000105161	Gm42595	1606	6	1.12225205333	3.70596511	0.2982
5	110664373	110770717	ENSMUSG00000029505	Ep400	106344	632	1.15329682021	2.59834752005	0.1786
5	110770949	110779260	ENSMUSG00000086401	Gm15559	8311	61	1.38962997033	3.33203150328	0.1216
5	110773667	110780659	ENSMUSG00000029507	Pus1	6992	44	1.40309325977	3.24334186295	0.1256
5	110779882	110781127	ENSMUSG00000097152	Gm26515	1245	3	1.07772042	4.28319139333	0.3178
5	110784488	110810097	ENSMUSG00000029512	Ulk1	25609	272	1.28922788199	3.29594549441	0.1304
5	110829070	110839777	ENSMUSG00000043510	Hscb	10707	210	0.932426534524	3.07316157571	0.3623
5	110839979	110874145	ENSMUSG00000029521	Chek2	34166	445	1.12062368553	3.22108022663	0.2091
5	110879803	111289780	ENSMUSG00000033209	Ttc28	409977	4945	1.01365730813	2.60405627288	0.2872
5	111008480	111008846	ENSMUSG00000083771	Gm15988	366	8	0.22362387375	4.28205190375	0.9338
5	111028552	111029285	ENSMUSG00000105890	Gm42780	733	10	0.712040475	3.974730579	0.5777
5	111158311	111160688	ENSMUSG00000106153	Gm43677	2377	53	1.10527880698	3.59276843132	0.2689
5	111197140	111197679	ENSMUSG00000105027	Gm43676	539	7	1.34490514	3.91713036857	0.2069
5	111329738	111330544	ENSMUSG00000106374	Gm27680	806	11	0.682978237273	3.63975510091	0.5928
5	111330473	111330632	ENSMUSG00000099219	Gm27680	159	2	0.443568485	4.78442021	0.6251
5	111330763	111388359	ENSMUSG00000050017	Pitpnb	57596	535	0.571681459178	3.202798524	0.9063
5	111387515	111388289	ENSMUSG00000104559	Gm43118	774	7	0.274790834286	3.93921557714	0.9174
5	111417362	111457033	ENSMUSG00000070576	Mn1	39671	308	0.635537253864	3.09183027571	0.8102
5	111423589	111425710	ENSMUSG00000106560	Gm43119	2121	14	0.377517980714	3.46765154143	0.9161
5	111581422	111604932	ENSMUSG00000052848	C130026L21Rik	23510	187	0.535855551711	3.32879126684	0.9218
5	111593616	111594284	ENSMUSG00000104833	Gm42489	668	8	1.01052607375	3.8196483075	0.3472
5	111733924	111734574	ENSMUSG00000096949	Gm26897	650	3	0.943930106667	4.25719769	0.392
5	111734284	111761725	ENSMUSG00000085271	E130006D01Rik	27441	145	0.619032214345	3.19980940703	0.8154
5	111742849	111748176	ENSMUSG00000085919	Gm16019	5327	14	0.730719086429	NA	NA
5	111791555	111805689	ENSMUSG00000105376	Gm36535	14134	144	0.497708355208	3.32240977215	0.9396
5	111939804	111944235	ENSMUSG00000106060	Gm42488	4431	38	0.569426749211	3.43290002474	0.8087
5	112156237	112165244	ENSMUSG00000104538	1700016B01Rik	9007	93	0.38882143828	3.35040294312	0.9868
5	112206763	112210004	ENSMUSG00000101683	1700028D13Rik	3241	38	0.314088851842	3.58990386947	0.9837
5	112213228	112229395	ENSMUSG00000097767	Miat	16167	103	0.469357726408	3.19974136388	0.9572
5	112215461	112233720	ENSMUSG00000097986	Gm26953	18259	129	0.479287690775	3.23363847209	0.9568
5	112246493	112252518	ENSMUSG00000066975	Cryba4	6025	52	1.17085278077	3.44897642212	0.2127
5	112255815	112269585	ENSMUSG00000029343	Crybb1	13770	141	0.711100575106	3.25152860823	0.6618
5	112276691	112315361	ENSMUSG00000029344	Tpst2	38670	238	0.881656716176	3.09194381214	0.4645
5	112326358	112338073	ENSMUSG00000029345	Tfip11	11715	138	0.917092092464	3.34630292188	0.4132
5	112337392	112343040	ENSMUSG00000029346	Srrd	5648	51	0.752754346667	3.40568911784	0.6027
5	112343083	112378414	ENSMUSG00000042328	Hps4	35331	298	0.709750331342	3.47599082346	0.7104
5	112353801	112356033	ENSMUSG00000051503	Gm6583	2232	8	0.27870394125	3.6799324975	0.9304
5	112367212	112368472	ENSMUSG00000105368	Gm43759	1260	11	0.170516261818	3.65546788545	0.9889
5	112372585	112372951	ENSMUSG00000104885	Gm43758	366	3	0.953533356667	4.23832416333	0.3785
5	112374369	112377639	ENSMUSG00000093637	Gm20636	3270	37	0.744926572703	3.61094056054	0.5848
5	112384354	112394866	ENSMUSG00000029348	Asphd2	10512	105	0.893375107524	3.36684809248	0.4356
5	112419151	112577185	ENSMUSG00000058153	Sez6l	158034	1921	0.506120152009	2.76059785301	0.9877
5	112449426	112451738	ENSMUSG00000072722	Gm6588	2312	6	0.14797643	3.47611763167	0.9708
5	112582645	112583371	ENSMUSG00000098027	Gm27004	726	9	0.301837305556	4.00591523667	0.916
5	112582936	112589996	ENSMUSG00000097962	1700034G24Rik	7060	105	0.477745685333	3.391953638	0.9349
5	112640335	112641635	ENSMUSG00000105735	4933415J04Rik	1300	11	0.514415164545	3.60128349636	0.7617
5	112649367	112652112	ENSMUSG00000105152	Gm42864	2745	36	0.745878550278	3.49253689694	0.5712
5	112675375	112680587	ENSMUSG00000104807	Gm42865	5212	69	0.65650645	3.45444379478	0.7104
5	112688876	112896362	ENSMUSG00000072720	Myo18b	207486	2725	0.731524502525	2.68101798363	0.7217
5	112793292	112801701	ENSMUSG00000098230	1700095B10Rik	8409	163	0.776609266196	3.14376981147	0.5669
5	112910482	113015791	ENSMUSG00000042249	Grk3	105309	1365	0.553964927194	2.83762758457	0.9424
5	113044144	113044252	ENSMUSG00000065373	Gm22740	108	4	1.0671015825	4.87540514	0.3236
5	113058258	113070117	ENSMUSG00000042240	Crybb2	11859	167	0.667148518683	3.31484945605	0.7166
5	113075839	113081584	ENSMUSG00000029352	Crybb3	5745	53	0.800507660943	3.34723137377	0.5388
5	113086323	113221236	ENSMUSG00000051339	2900026A02Rik	134913	1220	0.740993101254	3.12860685264	0.7103
5	113100516	113101079	ENSMUSG00000106541	Gm43246	563	8	1.229985165	4.121343315	0.2391
5	113117571	113119464	ENSMUSG00000104576	F830115B05Rik	1893	31	1.77399027065	3.44911294516	0.0819
5	113142449	113142829	ENSMUSG00000106191	4930557B06Rik	380	2	0.25007134	4.545991425	0.7681
5	113145328	113154368	ENSMUSG00000106659	Gm42161	9040	88	0.723385619886	3.37136462977	0.6452
5	113165314	113166234	ENSMUSG00000106206	Gm43094	920	17	0.711189334118	3.61857231294	0.5786
5	113226909	113239263	ENSMUSG00000066964	Tmem211	12354	89	0.981577382135	3.24087407809	0.351
5	113243220	113310786	ENSMUSG00000042216	Sgsm1	67566	883	0.814234527022	2.70585758895	0.5551
5	113320454	113321653	ENSMUSG00000104705	4930405N21Rik	1199	12	0.783908383333	3.66753131	0.5191
5	113324186	113325480	ENSMUSG00000105174	Gm43353	1294	5	1.252968166	3.853450628	0.2386
5	113490333	113589725	ENSMUSG00000063430	Wscd2	99392	1128	2.3197525857	2.96629612228	0.0328
5	113612354	113650426	ENSMUSG00000042190	Cmklr1	38072	342	2.81351148985	3.26519951474	0.0179
5	113644963	113645682	ENSMUSG00000085713	Gm15736	719	7	5.42903353429	3.93699048857	0.0027
5	113692422	113724772	ENSMUSG00000042184	1700069L16Rik	32350	249	1.8757879302	3.30496790044	0.051
5	113735803	113740600	ENSMUSG00000053334	Ficd	4797	28	3.99241373214	3.41758606893	0.0049
5	113742446	113772510	ENSMUSG00000018974	Sart3	30064	280	4.2027859715	3.37350142571	0.0022
5	113772748	113778288	ENSMUSG00000025825	Iscu	5540	26	3.04233482154	3.35534278038	0.014
5	113793729	113800516	ENSMUSG00000054675	Tmem119	6787	56	2.92517718089	3.49298859107	0.0183
5	113817225	113817592	ENSMUSG00000104972	Gm19931	367	4	1.7880994875	4.2396531375	0.1264
5	113818536	113832644	ENSMUSG00000048163	Selplg	14108	176	1.3292714392	3.14262098182	0.132
5	113842436	113908758	ENSMUSG00000004530	Coro1c	66322	481	1.91294912605	3.16895318468	0.0427
5	113842601	113843116	ENSMUSG00000090458	Gm17122	515	3	0.85683683	4.22952625667	0.4378
5	113860161	113863436	ENSMUSG00000106623	Gm43335	3275	26	1.55597029154	3.43303213115	0.1038
5	113900395	113904898	ENSMUSG00000105071	Gm43336	4503	33	2.30492956515	3.38876348152	0.0379
5	113928555	113930134	ENSMUSG00000105664	Gm42797	1579	15	2.04283296867	3.63343749467	0.0595
5	113937094	113993894	ENSMUSG00000042121	Ssh1	56800	590	2.43065537051	3.1391664212	0.0339
5	114003703	114025682	ENSMUSG00000042096	Dao	21979	311	2.13153904621	3.15164107492	0.0361
5	114026910	114091570	ENSMUSG00000042078	Svop	64660	695	0.958807216978	2.97036337911	0.3454
5	114065461	114124720	ENSMUSG00000029592	Usp30	59259	480	0.939247926625	3.22989686888	0.4037
5	114108926	114109990	ENSMUSG00000106484	Gm17833	1064	7	1.01009465571	3.75736863	0.3453
5	114115829	114117681	ENSMUSG00000105514	Gm42913	1852	12	1.25636894333	3.48417036333	0.2124
5	114123926	114128218	ENSMUSG00000044339	Alkbh2	4292	26	1.37058787577	3.35830756962	0.151
5	114130386	114139323	ENSMUSG00000029591	Ung	8937	65	0.791372372769	3.31989387846	0.5649
5	114146535	114250761	ENSMUSG00000042010	Acacb	104226	1402	0.958392277668	2.78808672504	0.3451
5	114237176	114237925	ENSMUSG00000084243	Gm13784	749	24	0.779341471667	4.01131825208	0.4965
5	114254164	114273807	ENSMUSG00000042002	Foxn4	19643	211	1.02908096355	3.40717649801	0.2821
5	114289166	114365357	ENSMUSG00000066952	Myo1h	76191	922	0.968347509501	2.79325918337	0.3288
5	114363567	114380508	ENSMUSG00000001098	Kctd10	16941	166	0.814011238795	3.37330768873	0.5321
5	114380607	114421169	ENSMUSG00000029577	Ube3b	40562	546	0.841537567491	3.01044813429	0.5137
5	114431034	114444060	ENSMUSG00000029575	Mmab	13026	228	0.664154982895	3.08775027404	0.7265
5	114444269	114460591	ENSMUSG00000041939	Mvk	16322	129	0.920733746512	3.23862298667	0.4031
5	114551289	114554016	ENSMUSG00000086302	Gm13790	2727	18	0.684083473333	3.38354656167	0.6511
5	114568016	114613220	ENSMUSG00000041930	Fam222a	45204	481	1.10727399511	3.22444902707	0.2184
5	114622152	114658421	ENSMUSG00000014158	Trpv4	36269	511	0.998356606869	2.95817779311	0.2956
5	114669398	114690984	ENSMUSG00000011884	Gltp	21586	275	0.903407265709	3.33414181222	0.4324
5	114707760	114722327	ENSMUSG00000002486	Tchp	14567	136	1.14513160831	3.37029446	0.2072
5	114715554	114716120	ENSMUSG00000107340	Gm42789	566	4	0.4303117375	4.0027120075	0.7365
5	114727407	114775517	ENSMUSG00000041890	Git2	48110	386	0.905344155751	3.1079413157	0.4474
5	114774677	114806200	ENSMUSG00000041870	Ankrd13a	31523	179	1.07421300313	3.17614799788	0.2347
5	114808196	114813976	ENSMUSG00000072694	1500011B03Rik	5780	70	1.04410631814	3.237467408	0.2862
5	114809036	114823460	ENSMUSG00000092252	Gm20499	14424	63	1.02521116508	2.99190708333	0.2731
5	114828573	114829215	ENSMUSG00000082052	Ywhaq-ps2	642	5	1.126945774	4.2444544	0.2931
5	114838875	114842075	ENSMUSG00000107256	Gm13821	3200	17	0.97652454	3.51598052647	0.3646
5	114853664	114883880	ENSMUSG00000029564	4930519G04Rik	30216	208	1.43386504668	3.23219183966	0.099
5	114855758	114858682	ENSMUSG00000107108	Gm9936	2924	40	1.31284516775	3.634159453	0.1649
5	114867681	114868025	ENSMUSG00000080707	Gm13823	344	2	1.102790235	4.534909105	0.3211
5	114896936	114912234	ENSMUSG00000029561	Oasl2	15298	142	1.17522481937	3.25036626014	0.1846
5	114917318	114923277	ENSMUSG00000087477	Gm13822	5959	39	1.3191363159	3.36724486769	0.1523
5	114923240	114937915	ENSMUSG00000041827	Oasl1	14675	151	1.70334908523	3.37534538344	0.0717
5	114942158	114949783	ENSMUSG00000029559	2210016L21Rik	7625	41	0.766857710488	3.17784298732	0.5791
5	114948980	114971094	ENSMUSG00000029556	Hnf1a	22114	137	1.31165806445	3.1553764462	0.1151
5	114968784	114998042	ENSMUSG00000086054	Hnf1aos1	29258	289	0.934630145882	3.260534591	0.3991
5	114975456	114976013	ENSMUSG00000106838	1810017P11Rik	557	4	1.68653082	4.0911062375	0.1362
5	115011137	115098790	ENSMUSG00000029550	Sppl3	87653	427	1.22278022396	2.69113274489	0.1511
5	115039770	115041084	ENSMUSG00000107054	C730045M19Rik	1314	6	2.16368004167	3.89407837167	0.0611
5	115102923	115110268	ENSMUSG00000072692	Rpl37rt	7345	30	1.652752581	3.09187986233	0.0717
5	115110299	115119346	ENSMUSG00000029545	Acads	9047	54	1.68110031963	3.17935838	0.0713
5	115122550	115134975	ENSMUSG00000046562	Unc119b	12425	59	1.35912400068	3.12324281542	0.1187
5	115142981	115158179	ENSMUSG00000048578	Mlec	15198	71	1.71242089113	2.92130362789	0.0584
5	115168689	115194381	ENSMUSG00000029544	Cabp1	25692	215	0.701736151488	3.21189286316	0.7046
5	115198343	115198705	ENSMUSG00000083182	Gm13828	362	5	0.983217776	4.279211756	0.3631
5	115235836	115245351	ENSMUSG00000060152	Pop5	9515	102	0.853939354706	3.34532319902	0.4737
5	115241412	115272898	ENSMUSG00000041740	Rnf10	31486	255	0.889795078667	3.18022801925	0.4526
5	115279666	115296972	ENSMUSG00000041733	Coq5	17306	195	1.07886536903	3.41306265979	0.2492
5	115291763	115291900	ENSMUSG00000082610	Gm13829	137	4	1.37346263	4.424915015	0.2204
5	115297110	115300999	ENSMUSG00000009013	Dynll1	3889	26	1.02270986269	3.32596610769	0.3311
5	115301120	115319208	ENSMUSG00000086368	Gm13830	18088	126	0.850953583095	3.15572028881	0.4973
5	115327177	115333080	ENSMUSG00000029538	Srsf9	5903	14	1.09789197571	NA	NA
5	115333239	115341178	ENSMUSG00000029536	Gatc	7939	65	0.794845589538	3.39249969508	0.5531
5	115341225	115343569	ENSMUSG00000029535	Triap1	2344	25	1.2699359376	3.6016711672	0.1896
5	115345642	115348981	ENSMUSG00000041697	Cox6a1	3339	10	0.358411833	3.300091545	0.9083
5	115349130	115353155	ENSMUSG00000107288	Gm42903	4025	17	0.798870627059	3.32971277353	0.5184
5	115358700	115360123	ENSMUSG00000086352	4930401G09Rik	1423	19	0.910976044737	3.75418112737	0.4142
5	115359078	115422863	ENSMUSG00000087292	Gm13832	63785	561	0.94256834287	3.25708144025	0.3854
5	115420597	115422500	ENSMUSG00000106887	A930005G22Rik	1903	25	1.026765428	3.4557894888	0.321
5	115427218	115429475	ENSMUSG00000107240	Gm43231	2257	9	1.63541164556	3.60589416556	0.1153
5	115429599	115455698	ENSMUSG00000054256	Msi1	26099	151	0.882525551987	3.20273332828	0.4602
5	115436066	115436644	ENSMUSG00000107353	4930430O22Rik	578	3	0.5367574	4.32614785	0.6317
5	115466262	115474722	ENSMUSG00000029522	Pla2g1b	8460	90	0.875419087	3.278146205	0.4528
5	115478010	115484725	ENSMUSG00000029524	Sirt4	6715	76	0.90601004	3.25674153697	0.412
5	115489459	115489599	ENSMUSG00000096243	Gm24265	140	2	0.217996975	5.08401647	0.7931
5	115491955	115492455	ENSMUSG00000081282	Gm13836	500	3	0.827084606667	4.20860698	0.451
5	115506676	115555987	ENSMUSG00000029528	Pxn	49311	648	0.855523119799	2.8091676284	0.4694
5	115515263	115515947	ENSMUSG00000086849	Gm13840	684	8	1.28643463875	3.7543383025	0.2223
5	115559467	115563727	ENSMUSG00000067274	Rplp0	4260	60	0.814002827	3.56781007317	0.5028
5	115565254	115622654	ENSMUSG00000041638	Gcn1l1	57400	660	0.68596172297	3.05722377339	0.743
5	115580949	115581009	ENSMUSG00000099047	Mir7029	60	2	0.027981625	4.875206135	0.9631
5	115631908	115647736	ENSMUSG00000029518	Rab35	15828	138	1.00824723239	3.33311273051	0.3167
5	115648175	115731621	ENSMUSG00000041609	Bicdl1	83446	991	0.854314612926	2.96326984158	0.4923
5	115845278	116008947	ENSMUSG00000029516	Cit	163669	1548	0.849129522616	2.91606428881	0.5515
5	115870144	115872434	ENSMUSG00000106869	Gm42473	2290	19	1.18014962842	3.38183219842	0.2329
5	115902430	115904294	ENSMUSG00000107263	Gm42471	1864	23	0.398054451739	3.65983765565	0.9177
5	116009316	116016105	ENSMUSG00000085376	Gm14508	6789	103	0.948265013883	3.31368281767	0.3723
5	116013586	116024508	ENSMUSG00000029513	Prkab1	10922	127	1.05930415197	3.47783415142	0.2699
5	116026411	116029230	ENSMUSG00000084992	Gm13842	2819	50	0.7530876196	3.4960169516	0.5734
5	116038755	116083244	ENSMUSG00000079278	Tmem233	44489	642	0.903879558988	2.89576900069	0.4163
5	116123614	116129110	ENSMUSG00000086655	C330018A13Rik	5496	66	0.592646445455	3.41242193712	0.793
5	116124641	116288985	ENSMUSG00000043913	Ccdc60	164344	1955	0.850816925402	2.6139803927	0.5263
5	116243706	116254953	ENSMUSG00000086122	Gm14507	11247	222	0.874203834189	3.05247269495	0.4441
5	116257661	116258644	ENSMUSG00000086055	Gm13837	983	8	0.66313174375	3.75135781625	0.6011
5	116301300	116303514	ENSMUSG00000087124	Gm13839	2214	51	0.341158057451	3.55344063882	0.9786
5	116305682	116309360	ENSMUSG00000084921	Gm13838	3678	53	0.668371430377	3.32801962849	0.6751
5	116312360	116318281	ENSMUSG00000086715	B230112J18Rik	5921	75	0.314222572	3.26520157587	0.9956
5	116380173	116381635	ENSMUSG00000106766	4933424N20Rik	1462	42	0.769362713095	3.71399140381	0.5168
5	116390678	116392800	ENSMUSG00000086945	4930562A09Rik	2122	19	0.830639882632	3.43143420737	0.4926
5	116408491	116422864	ENSMUSG00000041548	Hspb8	14373	113	0.668180691062	3.23279052204	0.7325
5	116438720	116465487	ENSMUSG00000086219	Srrm4os	26767	255	0.635016792627	3.40167256804	0.8012
5	116439275	116591817	ENSMUSG00000063919	Srrm4	152542	1767	0.665523857419	2.78930477022	0.8034
5	116456098	116457484	ENSMUSG00000107021	Gm42853	1386	14	0.966928385	3.43011452857	0.3669
5	116501374	116502716	ENSMUSG00000107172	4933430H06Rik	1342	17	0.418477270588	3.74901721706	0.877
5	116572527	116573495	ENSMUSG00000106914	Gm42854	968	13	0.772324103077	3.75294222308	0.5203
5	116632908	116633564	ENSMUSG00000107369	Gstm2-ps1	656	8	0.9279833225	3.90871051375	0.4026
5	116642736	116830554	ENSMUSG00000106909	Gm43122	187818	2445	1.38000390524	2.66577997725	0.098
5	116811231	116813828	ENSMUSG00000107237	Gm29926	2597	48	0.825682287292	3.49873689896	0.4856
5	116821454	116821886	ENSMUSG00000041512	4930569F06Rik	432	9	2.32560915778	4.00831932444	0.0514
5	117091680	117116113	ENSMUSG00000066900	Suds3	24433	294	1.07801597782	3.21740883034	0.241
5	117115218	117118723	ENSMUSG00000086047	9530046B11Rik	3505	14	0.425076772143	3.23237525214	0.8855
5	117120129	117275219	ENSMUSG00000061288	Taok3	155090	1919	0.792541058171	2.61001888225	0.6237
5	117130323	117133248	ENSMUSG00000107225	Gm43637	2925	34	0.625007212353	3.67315586853	0.7301
5	117282654	117287625	ENSMUSG00000032959	Pebp1	4971	19	0.633682529474	3.26569769737	0.6992
5	117294029	117294406	ENSMUSG00000106829	Gm3786	377	6	0.202043533333	3.95202662167	0.9325
5	117312518	117315645	ENSMUSG00000097163	BC051077	3127	42	0.464180550952	3.64003229548	0.9018
5	117318497	117319244	ENSMUSG00000072688	Gm10399	747	4	0.354872325	4.1587909475	0.7991
5	117319083	117355005	ENSMUSG00000066894	Vsig10	35922	457	0.611269700306	3.01767767989	0.8364
5	117357304	117378601	ENSMUSG00000029364	Wsb2	21297	283	0.479152321343	3.18188773982	0.9687
5	117378103	117389047	ENSMUSG00000029363	Rfc5	10944	85	0.563020396235	3.28022134518	0.8564
5	117389139	117393498	ENSMUSG00000086075	Gm15728	4359	61	0.436196301148	3.56260404738	0.947
5	117414000	117775003	ENSMUSG00000061578	Ksr2	361003	5159	0.804567297125	2.43939300657	0.6424
5	117520699	117521658	ENSMUSG00000107199	Gm42550	959	17	0.206047620588	3.66779818882	0.9857
5	117781032	117958840	ENSMUSG00000029361	Nos1	177808	2215	0.55478362316	2.71229398528	0.9551
5	117935725	117939518	ENSMUSG00000098072	Gm26995	3793	37	0.832417854324	3.42330566432	0.5007
5	117976730	118010201	ENSMUSG00000032898	Fbxo21	33471	337	0.531203151632	3.23911416682	0.9304
5	118026449	118027370	ENSMUSG00000107058	Gm42545	921	2	0.502572595	NA	NA
5	118027743	118061878	ENSMUSG00000029359	Tesc	34135	349	0.554119448109	3.28416598521	0.9097
5	118064965	118155464	ENSMUSG00000032867	Fbxw8	90499	681	0.463483265228	3.07080510457	0.9934
5	118065360	118069710	ENSMUSG00000029360	Gm9754	4350	17	0.356849068824	3.21043852529	0.9459
5	118148788	118148894	ENSMUSG00000088293	Gm26411	106	2	0.968619975	4.994164685	0.3753
5	118164648	118189478	ENSMUSG00000046607	Hrk	24830	187	0.521169596096	3.20548484487	0.9376
5	118190736	118245116	ENSMUSG00000032850	Rnft2	54380	602	0.44558666407	3.11572611701	0.9938
5	118211053	118211342	ENSMUSG00000089248	Gm24050	289	3	0.54925834	4.31822096333	0.6223
5	118245227	118266093	ENSMUSG00000032840	2410131K14Rik	20866	268	0.63708629209	3.25734237813	0.7851
5	118266449	118266580	ENSMUSG00000095477	Gm25076	131	2	0.22758787	4.945822035	0.7856
5	118486967	118503500	ENSMUSG00000082365	Gm15754	16533	130	0.432422139615	3.11879839154	0.9804
5	118560679	118765438	ENSMUSG00000018076	Med13l	204759	1580	0.825829403013	3.06716940082	0.5957
5	118561757	118563101	ENSMUSG00000106912	Gm43785	1344	8	1.0547218825	3.5153831275	0.324
5	118602716	118605132	ENSMUSG00000107286	Gm43788	2416	15	0.587528408667	3.3681148	0.7396
5	118618294	118619313	ENSMUSG00000106798	Gm43275	1019	7	0.349955637143	3.78808114	0.8728
5	118644373	118649372	ENSMUSG00000107116	Gm43274	4999	91	0.606377318571	3.29160186341	0.7794
5	118687618	118689245	ENSMUSG00000107115	Gm43052	1627	14	1.73985140857	3.50928866643	0.0911
5	118707402	118710079	ENSMUSG00000107364	Gm43051	2677	13	0.310596622308	3.45609504846	0.9565
5	118875811	118877465	ENSMUSG00000106708	Gm43782	1654	13	0.85808431	3.63536381769	0.4582
5	118928123	118935962	ENSMUSG00000106745	Gm43342	7839	126	0.477128988571	3.36962087056	0.942
5	118952339	118961261	ENSMUSG00000107144	4930413E15Rik	8922	94	0.706718590638	3.31351950011	0.6614
5	118994561	118996996	ENSMUSG00000107371	Gm43784	2435	14	0.616735210714	3.47067939143	0.7026
5	119108234	119114543	ENSMUSG00000100573	1700081H04Rik	6309	34	0.549134802941	3.39379432324	0.8366
5	119194484	119200018	ENSMUSG00000107334	Gm7538	5534	39	1.69946975769	3.40873265821	0.0785
5	119518795	119527954	ENSMUSG00000106938	Gm31314	9159	72	0.824766835417	3.25979507014	0.5248
5	119570130	119671365	ENSMUSG00000087516	Tbx3os1	101235	859	1.05551694183	3.14005237844	0.2579
5	119595831	119598204	ENSMUSG00000106991	Gm43399	2373	12	0.984697339167	3.63153501917	0.3587
5	119625942	119634464	ENSMUSG00000085708	Gm16063	8522	80	1.13993077325	3.42800093413	0.2272
5	119646134	119659262	ENSMUSG00000085345	Gm16064	13128	92	1.38302475326	3.24795072239	0.1103
5	119670669	119684724	ENSMUSG00000018604	Tbx3	14055	58	0.941080923103	3.03417595776	0.3597
5	119685095	119691218	ENSMUSG00000086847	Tbx3os2	6123	23	0.657714686087	3.26181224	0.6739
5	119805329	119807869	ENSMUSG00000107053	1700021F13Rik	2540	14	0.572880116429	3.45414129857	0.7502
5	119828448	119831920	ENSMUSG00000106795	Gm43050	3472	26	0.499623404615	3.29554913577	0.8568
5	119832668	119885219	ENSMUSG00000018263	Tbx5	52551	398	0.901282293568	3.24848932807	0.454
5	119914938	119916846	ENSMUSG00000107084	Gm43269	1908	17	0.907818290588	3.59960155235	0.4148
5	119959243	119963380	ENSMUSG00000107063	Gm38554	4137	79	1.34149317354	3.48574033278	0.1486
5	120064335	120064443	ENSMUSG00000064617	n-R5s176	108	2	0.273795735	4.99333853	0.7533
5	120116465	120198981	ENSMUSG00000029594	Rbm19	82516	654	0.91423942711	3.17435438631	0.4375
5	120121096	120139263	ENSMUSG00000097368	Gm10390	18167	185	0.699433917027	3.31824042341	0.7003
5	120255258	120256391	ENSMUSG00000106915	Gm42655	1133	20	0.5595935005	3.858100666	0.7409
5	120339500	120345968	ENSMUSG00000107141	Gm42654	6468	26	0.792087873462	3.23408855385	0.5205
5	120419659	120431767	ENSMUSG00000098649	Gm27199	12108	90	0.830759263667	3.18408480189	0.5175
5	120431699	120441223	ENSMUSG00000029595	Lhx5	9524	17	0.764334725882	NA	NA
5	120458186	120472810	ENSMUSG00000029596	Sdsl	14624	111	1.01117822324	3.13991536946	0.3075
5	120476526	120483932	ENSMUSG00000029597	Sds	7406	51	1.00138977549	3.3119385098	0.3304
5	120479842	120480903	ENSMUSG00000086165	Gm15690	1061	3	1.52604392667	4.11908195667	0.1773
5	120483282	120503625	ENSMUSG00000029598	Plbd2	20343	110	0.920570632364	3.17448556645	0.3968
5	120511168	120534024	ENSMUSG00000032754	Slc8b1	22856	271	0.692710083948	3.17272801793	0.7026
5	120534153	120588673	ENSMUSG00000032741	Tpcn1	54520	572	0.575927526713	3.24419633899	0.9053
5	120552055	120553039	ENSMUSG00000106825	2510016D11Rik	984	11	0.236883077273	3.67597621545	0.965
5	120589016	120607118	ENSMUSG00000029601	Iqcd	18102	176	0.553800944432	3.29684438722	0.8886
5	120594305	120612589	ENSMUSG00000029600	Rita1	18284	146	0.526250048151	3.3721528013	0.9205
5	120612739	120628592	ENSMUSG00000029599	Ddx54	15853	61	0.778679940656	3.06102198984	0.5537
5	120626315	120627621	ENSMUSG00000107191	Gm43579	1306	2	0.180417125	NA	NA
5	120628335	120634235	ENSMUSG00000094282	Cfap73	5900	19	0.289135103684	3.26930420947	0.9698
5	120648040	120648749	ENSMUSG00000089830	Gm15749	709	3	0.56469231	4.31528284333	0.6111
5	120648812	120679597	ENSMUSG00000029602	Rasal1	30785	235	0.549007921404	3.25675588464	0.9087
5	120680202	120711927	ENSMUSG00000029603	Dtx1	31725	205	0.591053507415	3.0836202062	0.8603
5	120730333	120749853	ENSMUSG00000032690	Oas2	19520	202	0.603373392079	3.34591062614	0.8312
5	120746036	120747308	ENSMUSG00000107075	Gm43068	1272	12	0.1258216325	3.70956630583	0.9959
5	120753098	120777661	ENSMUSG00000032661	Oas3	24563	198	0.655997438586	3.1724824997	0.7631
5	120777796	120805623	ENSMUSG00000107179	Gm43069	27827	192	0.61969463875	3.26345571443	0.8279
5	120786226	120795530	ENSMUSG00000066867	Oas1e	9304	109	0.610619541193	3.28298898752	0.7975
5	120800194	120812514	ENSMUSG00000001166	Oas1c	12320	91	0.966986335165	3.28648361055	0.3589
5	120812635	120824163	ENSMUSG00000029605	Oas1b	11528	272	0.432868550037	3.39577131812	0.9813
5	120847367	120857986	ENSMUSG00000053765	Oas1f	10619	163	0.782009170491	3.18805838558	0.5606
5	120861421	120873506	ENSMUSG00000001168	Oas1h	12085	161	0.522301421491	3.30523220963	0.9085
5	120876142	120887613	ENSMUSG00000066861	Oas1g	11471	64	0.742088556875	3.10796876719	0.6228
5	120896256	120907521	ENSMUSG00000052776	Oas1a	11265	85	0.365104823765	3.20506203035	0.988
5	120914536	120921652	ENSMUSG00000032623	Oas1d	7116	45	0.643103077111	3.38766067689	0.7448
5	120940499	121010092	ENSMUSG00000029608	Rph3a	69593	613	0.753940295008	3.22174200424	0.6766
5	120970043	120972347	ENSMUSG00000106841	Gm42656	2304	20	0.686468976	3.6447735615	0.6381
5	121130533	121191397	ENSMUSG00000043733	Ptpn11	60864	512	0.990327914395	3.31775227328	0.3287
5	121181737	121184996	ENSMUSG00000106940	Gm42930	3259	37	0.824240159459	3.43038372946	0.4981
5	121204481	121209241	ENSMUSG00000029614	Rpl6	4760	55	1.04065086291	3.35332691345	0.2946
5	121220219	121368577	ENSMUSG00000042744	Hectd4	148358	944	1.03845019282	2.7668381355	0.2439
5	121356844	121357001	ENSMUSG00000077347	Gm24671	157	2	2.15165506	4.77924171	0.1061
5	121371725	121385632	ENSMUSG00000042726	Trafd1	13907	87	0.624579441839	3.18076004977	0.7894
5	121384010	121393465	ENSMUSG00000104985	Gm42917	9455	69	0.793940519565	3.30857079609	0.5683
5	121385522	121387101	ENSMUSG00000106209	Gm42918	1579	9	1.02301426	3.64597190333	0.3525
5	121397936	121444378	ENSMUSG00000042719	Naa25	46442	403	0.834688302184	3.2384207569	0.5374
5	121402658	121404514	ENSMUSG00000106115	Gm43420	1856	15	0.412868218667	3.50665494867	0.8905
5	121428590	121452506	ENSMUSG00000029616	Erp29	23916	168	0.723762818452	3.23220554417	0.6824
5	121451893	121524183	ENSMUSG00000029452	Tmem116	72290	579	0.613792884041	3.32083776601	0.8607
5	121500098	121503435	ENSMUSG00000062438	Adam1b	3337	6	0.197413825	NA	NA
5	121503513	121504601	ENSMUSG00000104999	4930477O15Rik	1088	7	1.45153643857	3.79148842143	0.1734
5	121518576	121522071	ENSMUSG00000072647	Adam1a	3495	10	0.537533812	3.253144565	0.7353
5	121518613	121545482	ENSMUSG00000105340	Gm42878	26869	151	0.467029225563	3.17413586947	0.9621
5	121525038	121545905	ENSMUSG00000029454	Mapkapk5	20867	131	0.46171301855	3.21968927939	0.9649
5	121530563	121530895	ENSMUSG00000082265	Gm15547	332	2	0.256037605	4.66156753	0.7625
5	121566027	121593824	ENSMUSG00000029455	Aldh2	27797	428	0.904180917243	2.99575736563	0.407
5	121593695	121595908	ENSMUSG00000106590	Gm42879	2213	23	0.601495731739	3.37068473565	0.7275
5	121596775	121618938	ENSMUSG00000042647	Acad12	22163	181	0.987021699945	3.29740605867	0.3343
5	121621026	121660514	ENSMUSG00000029456	Acad10	39488	141	0.726262232837	NA	NA
5	121660563	121687256	ENSMUSG00000029458	Brap	26693	120	0.706239201583	3.29611714142	0.6662
5	121711337	121816493	ENSMUSG00000042605	Atxn2	105156	521	0.519775913877	2.74531344555	0.9441
5	121715109	121718206	ENSMUSG00000106110	Gm43571	3097	16	0.348985384375	3.43866525875	0.9463
5	121717666	121727403	ENSMUSG00000089729	Gm16552	9737	53	0.609933258679	3.10700472962	0.7816
5	121742417	121745720	ENSMUSG00000105179	Gm42866	3303	18	0.42590695	3.45502640889	0.9016
5	121815488	121837646	ENSMUSG00000042594	Sh2b3	22158	97	0.415679338041	3.25211322124	0.9777
5	121835195	121835828	ENSMUSG00000104872	1700008B11Rik	633	4	0.1438659375	4.08423246	0.9437
5	121847667	121848844	ENSMUSG00000104719	4933437G19Rik	1177	11	0.478203332727	3.72421435909	0.7907
5	121848984	121854632	ENSMUSG00000044134	Fam109a	5648	29	0.261206036552	3.32010392103	0.994
5	121856366	122050102	ENSMUSG00000042589	Cux2	193736	1993	0.530900432203	2.73727199586	0.972
5	122025330	122029697	ENSMUSG00000105795	Gm3970	4367	44	0.617344479773	3.57965666841	0.7473
5	122048382	122055654	ENSMUSG00000087386	Gm15637	7272	56	0.632375444464	3.44690693143	0.7606
5	122100951	122113472	ENSMUSG00000013936	Myl2	12521	84	0.633908415714	3.16272855571	0.7672
5	122108040	122140823	ENSMUSG00000043036	Ccdc63	32783	300	0.628060569233	3.28191411177	0.8114
5	122158278	122175273	ENSMUSG00000004455	Ppp1cc	16995	150	0.58659134	3.14718185713	0.8503
5	122165597	122167937	ENSMUSG00000105742	Gm42748	2340	21	0.563864667619	3.60754223571	0.7835
5	122206804	122242297	ENSMUSG00000064267	Hvcn1	35493	417	0.517733035516	3.22553401468	0.9469
5	122237848	122264460	ENSMUSG00000038593	Tctn1	26612	275	0.510872365309	3.21492726262	0.9495
5	122253002	122253540	ENSMUSG00000082645	Gm15481	538	9	1.10576575	3.99377187333	0.2964
5	122284365	122324281	ENSMUSG00000038582	Pptc7	39916	384	0.795361398437	3.34204054953	0.5846
5	122302422	122303039	ENSMUSG00000083909	Gm15842	617	9	0.266413494444	3.85779467	0.9292
5	122323223	122354233	ENSMUSG00000038569	Rad9b	31010	271	0.709766294207	3.28170530103	0.7094
5	122354369	122364984	ENSMUSG00000029462	Vps29	10615	89	0.715205979213	3.43925364438	0.6616
5	122364580	122372364	ENSMUSG00000029463	Fam216a	7784	96	0.481552951042	3.18541515604	0.9279
5	122371876	122382902	ENSMUSG00000029464	Gpn3	11026	115	0.389403335826	3.40077149183	0.9888
5	122377408	122377720	ENSMUSG00000104916	Gm42830	312	5	0.780681604	4.074784608	0.4831
5	122391878	122414184	ENSMUSG00000029465	Arpc3	22306	218	0.577842858991	3.34304148073	0.8724
5	122408490	122411074	ENSMUSG00000105895	Gm42829	2584	12	0.3852290725	3.54708115583	0.8963
5	122421693	122444912	ENSMUSG00000029466	Anapc7	23219	221	0.809416439683	3.23131331394	0.547
5	122438596	122438915	ENSMUSG00000079906	Gm15846	319	3	2.56161986	4.37027946667	0.0536
5	122453513	122502225	ENSMUSG00000029467	Atp2a2	48712	367	0.706417299292	3.3016577864	0.7381
5	122482800	122484999	ENSMUSG00000105434	Gm43359	2199	18	1.44839349944	3.45633465389	0.1359
5	122492022	122494908	ENSMUSG00000105970	Gm43360	2886	14	0.531818919286	3.44857416714	0.785
5	122496159	122500848	ENSMUSG00000106375	Gm43361	4689	38	0.488858716579	3.44168239921	0.8915
5	122550204	122614518	ENSMUSG00000029469	Ift81	64314	514	0.578731067821	3.0883891679	0.9013
5	122567524	122568104	ENSMUSG00000105815	Gm43541	580	3	0.43602501	4.20860698	0.6959
5	122581469	122584853	ENSMUSG00000105430	Gm43301	3384	39	0.898714886923	3.59724295846	0.4239
5	122643911	122691432	ENSMUSG00000029468	P2rx7	47521	718	0.58604740883	2.83832335762	0.89
5	122682597	122682715	ENSMUSG00000099324	Mir8115	118	4	0.1487445075	4.71584188	0.9173
5	122697202	122697600	ENSMUSG00000059352	Gm10064	398	7	0.324819057143	3.93179879286	0.8558
5	122707544	122729738	ENSMUSG00000029470	P2rx4	22194	249	0.636217423695	3.28335025426	0.7847
5	122731170	122779409	ENSMUSG00000029471	Camkk2	48239	509	0.476996181925	3.15609685022	0.9794
5	122779525	122786097	ENSMUSG00000105613	Gm43684	6572	51	0.424082953529	3.40595974373	0.9542
5	122787459	122821339	ENSMUSG00000029472	Anapc5	33880	359	0.615532436351	3.17039555273	0.8279
5	122850048	122871291	ENSMUSG00000029474	Rnf34	21243	156	0.665730693269	3.15106144109	0.7461
5	122870665	122989823	ENSMUSG00000029475	Kdm2b	119158	1236	0.572244214765	2.9734450625	0.9269
5	122906822	122908400	ENSMUSG00000105979	Gm43411	1578	34	0.400126939412	3.44402670853	0.9266
5	122987683	123012874	ENSMUSG00000105311	Gm44574	25191	179	0.420179079553	3.3106306786	0.9887
5	122989354	122998345	ENSMUSG00000056735	A930024E05Rik	8991	90	0.367441853333	3.32832426689	0.9901
5	123007299	123015080	ENSMUSG00000106555	Gm2479	7781	35	0.66203632	3.18888940429	0.6978
5	123015074	123030456	ENSMUSG00000049686	Orai1	15382	137	0.657012624526	3.33799614175	0.7515
5	123035769	123047016	ENSMUSG00000029477	Morn3	11247	74	0.657813238649	3.25378653176	0.7367
5	123036000	123038817	ENSMUSG00000105107	Gm43412	2817	25	0.6964975208	3.3674984528	0.6332
5	123047373	123230871	ENSMUSG00000097213	Gm26745	183498	1360	0.573862472456	2.92757534676	0.9322
5	123068415	123117749	ENSMUSG00000054434	Tmem120b	49334	463	0.573293294644	3.36208440829	0.9089
5	123103044	123132692	ENSMUSG00000029449	Rhof	29648	298	0.598988213221	3.27643258362	0.8547
5	123110696	123112261	ENSMUSG00000104951	Gm43413	1565	18	0.739684452222	3.55194500556	0.568
5	123133723	123141666	ENSMUSG00000090086	AI480526	7943	34	0.429122975294	3.04491832853	0.9289
5	123133939	123137695	ENSMUSG00000104156	Gm38102	3756	23	0.410219107826	3.41133611391	0.9269
5	123138931	123141569	ENSMUSG00000105881	4932422M17Rik	2638	7	0.365800451429	3.43326452429	0.8617
5	123142193	123168629	ENSMUSG00000038384	Setd1b	26436	170	0.643277243471	3.15946500735	0.7893
5	123169413	123250131	ENSMUSG00000029440	Psmd9	80718	550	0.531258919527	2.95292398047	0.9459
5	123171807	123182727	ENSMUSG00000029445	Hpd	10920	103	0.578310084466	3.32830836641	0.8471
5	123188701	123191588	ENSMUSG00000104606	Gm43409	2887	20	0.48328142	3.5377081205	0.8587
5	123252102	123327484	ENSMUSG00000029442	Wdr66	75382	691	0.575944546136	3.23868768113	0.9122
5	123293638	123310324	ENSMUSG00000087063	Gm15857	16686	193	0.774062374819	3.32872574233	0.5852
5	123332726	123344437	ENSMUSG00000087336	Gm15860	11711	94	0.570938569787	3.31983695713	0.8528
5	123343834	123374992	ENSMUSG00000029438	Bcl7a	31158	300	0.632644898267	3.30334321537	0.8136
5	123360832	123361000	ENSMUSG00000065191	Gm23458	168	2	0.696761735	4.887409665	0.5023
5	123366472	123368919	ENSMUSG00000104830	5830487J09Rik	2447	32	0.598617815625	3.56108408219	0.74
5	123393649	123397957	ENSMUSG00000086700	Gm15747	4308	24	0.670501857083	3.3713274375	0.679
5	123394798	123457932	ENSMUSG00000038342	Mlxip	63134	506	0.546251635791	3.12369916617	0.9363
5	123397240	123399387	ENSMUSG00000106254	Gm42907	2147	21	0.678250859048	3.60041998238	0.6373
5	123401072	123401941	ENSMUSG00000104940	Gm42908	869	5	0.275403946	4.048770418	0.8809
5	123406487	123411864	ENSMUSG00000106636	Gm43813	5377	47	0.67236044	3.41001347915	0.6958
5	123466509	123466886	ENSMUSG00000082532	Rpl31-ps6	377	6	0.338265485	4.03853599333	0.8354
5	123480157	123489489	ENSMUSG00000029437	Il31	9332	76	0.393723477763	3.343086015	0.9817
5	123489305	123508205	ENSMUSG00000063409	Lrrc43	18900	102	0.407680296471	3.16096360539	0.982
5	123508395	123514011	ENSMUSG00000086753	Gm15751	5616	32	0.30266083875	3.23294301875	0.9891
5	123509765	123525429	ENSMUSG00000029433	Diablo	15664	112	0.564407941339	3.22482506839	0.874
5	123510460	123511882	ENSMUSG00000029431	B3gnt4	1422	8	0.1157201075	3.57147092375	0.9915
5	123524498	123525488	ENSMUSG00000114278	AC157931.1	990	3	0.55999332	4.11978432667	0.6059
5	123528659	123573038	ENSMUSG00000029434	Vps33a	44379	400	0.56307086885	3.2754086827	0.9124
5	123561525	123561987	ENSMUSG00000104704	Gm43133	462	10	0.152185165	3.814189296	0.9806
5	123577795	123684618	ENSMUSG00000049550	Clip1	106823	1129	0.480511283587	2.96685803165	0.9899
5	123628201	123628347	ENSMUSG00000084552	Gm24840	146	4	0.396474755	4.4267763775	0.7327
5	123682130	123683468	ENSMUSG00000104877	Gm42651	1338	9	0.29104241	3.61961731667	0.9339
5	123684775	123685306	ENSMUSG00000104694	Gm43797	531	5	0.41128074	4.117954016	0.7742
5	123698294	123721100	ENSMUSG00000029427	Zcchc8	22806	246	0.706403967114	3.36887210041	0.6919
5	123728426	123749414	ENSMUSG00000029422	Rsrc2	20988	145	0.550977774966	3.1770822771	0.9064
5	123749716	123821593	ENSMUSG00000029414	Kntc1	71877	983	0.537084171485	2.74550324151	0.95
5	123863570	123865499	ENSMUSG00000045502	Hcar2	1929	13	0.525082526154	3.37057196154	0.7897
5	123876736	123880020	ENSMUSG00000049241	Hcar1	3284	45	0.526299595111	3.61526632156	0.842
5	123907175	123928835	ENSMUSG00000023106	Denr	21660	142	0.564824930915	3.19213668303	0.8814
5	123927418	123938388	ENSMUSG00000105875	Gm43518	10970	101	0.66011632802	3.34364166772	0.7343
5	123930679	123969895	ENSMUSG00000061882	Ccdc62	39216	288	0.515345166771	3.18682687368	0.9492
5	123973628	124005558	ENSMUSG00000000915	Hip1r	31930	225	0.508180528044	3.31349759787	0.9495
5	123996852	123996930	ENSMUSG00000098454	Mir7032	78	3	0.101082453333	4.41499208	0.9305
5	124004641	124032270	ENSMUSG00000066278	Vps37b	27629	299	0.473655070502	3.28070569565	0.9708
5	124004648	124006151	ENSMUSG00000102725	Gm37939	1503	11	0.37885433	3.55228082545	0.888
5	124032361	124076299	ENSMUSG00000106261	Gm34086	43938	417	0.554167628993	3.26083234962	0.9238
5	124035201	124052352	ENSMUSG00000104818	Gm43661	17151	186	0.656828428118	3.21684904054	0.7566
5	124061530	124095798	ENSMUSG00000029408	Abcb9	34268	324	0.509860683148	3.35075528836	0.9586
5	124111109	124112264	ENSMUSG00000085433	Gm16001	1155	24	0.3544121125	3.72612496375	0.9388
5	124112297	124115483	ENSMUSG00000023707	Ogfod2	3186	24	0.7318463325	3.52648655833	0.6103
5	124116089	124118196	ENSMUSG00000029404	Arl6ip4	2107	5	0.148547782	NA	NA
5	124118690	124249760	ENSMUSG00000029406	Pitpnm2	131070	1227	0.567768984328	3.11011022861	0.9351
5	124194907	124200346	ENSMUSG00000089842	Pitpnm2os2	5439	57	0.483732109298	3.38743936123	0.9126
5	124229725	124237137	ENSMUSG00000090220	Pitpnm2os1	7412	71	0.702952588592	3.44897665915	0.6683
5	124237724	124238435	ENSMUSG00000105759	Gm42425	711	12	0.995924215	3.88086413833	0.358
5	124250959	124327972	ENSMUSG00000038126	Mphosph9	77013	676	0.619982860192	3.18936166254	0.8481
5	124278307	124279912	ENSMUSG00000105382	Gm43339	1605	9	0.701967787778	3.61408272889	0.5945
5	124300484	124301827	ENSMUSG00000105228	Gm43340	1343	11	0.914099434545	3.57639712727	0.4098
5	124328089	124341844	ENSMUSG00000047635	2810006K23Rik	13755	187	0.574699419305	3.25972230246	0.8511
5	124345417	124363082	ENSMUSG00000029394	Cdk2ap1	17665	109	0.687475147523	3.02534327468	0.7216
5	124368702	124426001	ENSMUSG00000038095	Sbno1	57299	370	0.845299571189	3.01366687619	0.5319
5	124424697	124426879	ENSMUSG00000103864	Gm37415	2182	6	0.972395173333	3.65002668333	0.3629
5	124439930	124462308	ENSMUSG00000049327	Kmt5a	22378	136	0.612516847279	3.18253990066	0.8209
5	124463265	124478366	ENSMUSG00000029401	Rilpl2	15101	192	0.66995593401	3.34988530542	0.7274
5	124472427	124472790	ENSMUSG00000082402	Gm15621	363	3	0.697877906667	4.1424691	0.5221
5	124483134	124491124	ENSMUSG00000029402	Snrnp35	7990	121	0.526265505289	3.14830896165	0.889
5	124493080	124531391	ENSMUSG00000029392	Rilpl1	38311	394	0.613359921548	3.25040272756	0.8376
5	124531133	124532496	ENSMUSG00000106662	Gm43034	1363	6	0.974689855	3.826683145	0.363
5	124540695	124550506	ENSMUSG00000029390	Tmed2	9811	58	0.935884054655	3.14067979776	0.395
5	124552864	124569660	ENSMUSG00000029389	Ddx55	16796	158	0.671451901266	3.41252343373	0.7322
5	124570213	124579131	ENSMUSG00000029388	Eif2b1	8918	124	0.550177759597	3.23357495581	0.8734
5	124579140	124597680	ENSMUSG00000029387	Gtf2h3	18540	221	0.55518207733	3.36379167597	0.891
5	124598749	124627738	ENSMUSG00000029386	Tctn2	28989	265	0.603270865698	3.27614396966	0.8439
5	124628576	124724455	ENSMUSG00000038023	Atp6v0a2	95879	259	0.435437731969	NA	NA
5	124721997	124725079	ENSMUSG00000106082	4930404A12Rik	3082	23	0.399088463043	3.35840342783	0.9305
5	124725085	124834308	ENSMUSG00000038011	Dnah10	109223	725	0.479743034262	2.65188613985	0.9812
5	124817801	124818312	ENSMUSG00000105583	Gm43777	511	4	0.1930459925	4.0547297275	0.917
5	124834418	124862424	ENSMUSG00000037979	Ccdc92	28006	161	0.511568470062	3.12000190273	0.9329
5	124862691	124902693	ENSMUSG00000079215	Zfp664	40002	322	0.484064875404	3.22763647478	0.9741
5	125003221	125012547	ENSMUSG00000037962	Rflna	9326	49	0.676272790204	3.01607357122	0.7022
5	125017153	125179219	ENSMUSG00000029478	Ncor2	162066	924	0.558911487165	2.75149033014	0.9188
5	125057841	125058370	ENSMUSG00000105604	Gm42838	529	2	0.341159065	4.7465766	0.6951
5	125086841	125090359	ENSMUSG00000106663	Gm42839	3518	20	0.643693909	3.3642638775	0.6969
5	125238314	125272815	ENSMUSG00000105039	Gm32585	34501	372	0.572585218145	3.22083246884	0.889
5	125277087	125341094	ENSMUSG00000037936	Scarb1	64007	615	0.532119992943	3.16991714473	0.9555
5	125318681	125321444	ENSMUSG00000106458	Gm42633	2763	17	0.554045319412	3.60713018	0.7791
5	125361175	125370760	ENSMUSG00000104932	Gm40323	9585	107	0.497064265701	3.27740808243	0.9202
5	125385965	125390202	ENSMUSG00000008348	Ubc	4237	15	0.675164021333	3.21942748733	0.6438
5	125389322	125390554	ENSMUSG00000072612	Gm10382	1232	3	0.30911183	4.28319139333	0.7783
5	125413858	125434121	ENSMUSG00000029480	Dhx37	20263	249	0.325427326225	3.27888970912	0.9993
5	125435075	125435771	ENSMUSG00000106271	Gm43752	696	19	0.310319992632	3.96231750105	0.936
5	125441568	125460370	ENSMUSG00000037905	Bri3bp	18802	130	0.472726864	3.17361233785	0.9572
5	125471497	125474334	ENSMUSG00000104793	Gm43756	2837	26	0.772252608846	3.65423806346	0.5505
5	125475814	125517410	ENSMUSG00000029482	Aacs	41596	405	0.475272770864	3.2766227424	0.9803
5	125531774	125792583	ENSMUSG00000070498	Tmem132b	260809	3239	0.636083544143	2.75261013019	0.8926
5	125847952	125848740	ENSMUSG00000091970	Gm4868	788	12	1.03052299417	3.82127054833	0.3387
5	125928770	125952630	ENSMUSG00000105274	1700048F04Rik	23860	215	0.45285498186	3.34221876321	0.9817
5	125958409	125965845	ENSMUSG00000106378	Gm42945	7436	87	0.508780506437	3.2930741808	0.9023
5	125963530	125988428	ENSMUSG00000105593	Gm42952	24898	317	0.570390776088	3.1880292117	0.8818
5	126448458	126449422	ENSMUSG00000104175	Gm37700	964	8	0.96116144625	3.85745466375	0.3889
5	126503850	126504975	ENSMUSG00000104825	Gm40330	1125	5	0.351402788	3.814714402	0.8326
5	126513875	126513981	ENSMUSG00000084551	Gm24839	106	3	0.76992573	4.40245573333	0.4674
5	126706914	126736252	ENSMUSG00000105673	1700081B01Rik	29338	458	0.821530659672	2.849824814	0.5287
5	126724326	126727284	ENSMUSG00000106235	Gm33347	2958	40	0.769722499	3.439154768	0.5479
5	126797255	126815482	ENSMUSG00000105316	Gm42953	18227	313	0.791461285783	3.02880892735	0.5561
5	126852757	126885316	ENSMUSG00000106644	Gm40331	32559	469	0.898811690704	2.94299153947	0.4282
5	127020227	127023619	ENSMUSG00000105782	Gm42955	3392	45	1.05310602822	3.69994903511	0.2939
5	127027377	127088529	ENSMUSG00000105490	4933438B17Rik	61152	1100	0.820007004636	2.86465382573	0.562
5	127108069	127108856	ENSMUSG00000105575	Gm43475	787	6	1.19873969667	3.77490137667	0.2646
5	127170560	127184356	ENSMUSG00000105308	4930572K03Rik	13796	174	0.808416781724	3.34474188489	0.5392
5	127200693	127201097	ENSMUSG00000104778	Gm43476	404	3	0.32864139	4.27828183333	0.7703
5	127241808	127565793	ENSMUSG00000034324	Tmem132c	323985	4301	1.03986024243	2.59073340887	0.2526
5	127256858	127281634	ENSMUSG00000087104	Tmem132cos	24776	271	0.665414288708	3.27032478672	0.7414
5	127309017	127310101	ENSMUSG00000104971	9430087B13Rik	1084	11	0.652052088182	3.87301791273	0.6357
5	127578750	127580109	ENSMUSG00000106015	Gm42980	1359	13	1.91247902846	3.62197533923	0.0755
5	127595664	127632897	ENSMUSG00000029416	Slc15a4	37233	466	1.08607952985	3.04725190453	0.2279
5	127632262	127709374	ENSMUSG00000049971	Glt1d1	77112	1004	0.961042566494	2.68749288903	0.3343
5	127781630	128433077	ENSMUSG00000034310	Tmem132d	651447	8544	0.781263215135	2.404951121	0.7061
5	128239382	128241339	ENSMUSG00000104581	Gm42497	1957	21	0.439915820952	3.69009218905	0.8821
5	128295628	128298868	ENSMUSG00000105772	Gm42496	3240	80	0.965077371	3.21783849275	0.3451
5	128336777	128342778	ENSMUSG00000105857	Gm42817	6001	88	1.18067609818	3.40354500761	0.2026
5	128444416	128447731	ENSMUSG00000106275	Gm42495	3315	63	0.496733982222	3.45780572095	0.8859
5	128448904	128449782	ENSMUSG00000104727	Gm42500	878	27	0.988484485926	3.85233334407	0.3296
5	128516115	128517634	ENSMUSG00000104980	4930573I07Rik	1519	34	0.891698192059	3.50195882382	0.4155
5	128520221	128521632	ENSMUSG00000105172	Gm42499	1411	8	0.92078400875	3.41680458625	0.3993
5	128579106	128600693	ENSMUSG00000072591	5930412G12Rik	21587	280	0.645758782714	3.18767331532	0.7726
5	128596585	128597956	ENSMUSG00000105059	Gm42498	1371	11	0.975486097273	3.55975832727	0.3625
5	128600844	128604093	ENSMUSG00000081683	Fzd10	3249	5	0.30268508	NA	NA
5	128702524	128755474	ENSMUSG00000029423	Piwil1	52950	453	0.854573602804	3.19145023494	0.5141
5	128735360	128736029	ENSMUSG00000105483	4930553I04Rik	669	6	0.762628446667	4.101717435	0.5105
5	128757791	128953486	ENSMUSG00000029420	Rimbp2	195695	2639	0.820432397935	2.66445749355	0.5792
5	128769524	128777837	ENSMUSG00000105271	Gm42875	8313	123	0.529476175366	3.17934595114	0.8881
5	128774525	128775550	ENSMUSG00000106522	Gm42871	1025	4	0.814485735	4.007749485	0.4659
5	128984557	129008574	ENSMUSG00000029428	Stx2	24017	359	0.924934831783	2.98609249006	0.3883
5	129020069	129024323	ENSMUSG00000029430	Ran	4254	11	0.871185321818	NA	NA
5	129096750	129204599	ENSMUSG00000044017	Adgrd1	107849	1230	0.919144955106	2.85939895218	0.3995
5	129363562	129364721	ENSMUSG00000104681	Gm43001	1159	30	1.47272695733	3.838036416	0.1375
5	129500064	129501001	ENSMUSG00000104873	Gm40332	937	13	1.66435043692	3.88816434769	0.1103
5	129501221	129571384	ENSMUSG00000029439	Sfswap	70163	633	1.91647152771	3.25043445773	0.0572
5	129556147	129558374	ENSMUSG00000104814	Gm42979	2227	14	1.03005830071	3.519799385	0.3353
5	129584169	129611099	ENSMUSG00000029436	Mmp17	26930	235	1.04365529226	3.32382209098	0.2668
5	129654593	129670099	ENSMUSG00000051034	Zfp11	15506	223	0.750529307892	3.17515561283	0.6146
5	129683391	129708512	ENSMUSG00000034219	Sept14	25121	222	0.846895683198	3.29085831662	0.5018
5	129715497	129722556	ENSMUSG00000034211	Mrps17	7059	153	1.19030388366	3.21860749327	0.1962
5	129725063	129758327	ENSMUSG00000029432	Nipsnap2	33264	521	1.08532274196	2.91730430787	0.232
5	129727046	129731689	ENSMUSG00000086916	Gm15903	4643	42	1.06038215905	3.46135931333	0.2959
5	129765558	129787449	ENSMUSG00000029446	Psph	21891	357	1.62786016812	2.98574808014	0.0784
5	129786998	129846371	ENSMUSG00000029447	Cct6a	59373	169	1.47168737781	NA	NA
5	129846986	129864050	ENSMUSG00000025538	Sumf2	17064	398	1.01474947407	3.06504003613	0.3051
5	129863421	129898549	ENSMUSG00000025537	Phkg1	35128	525	1.22687319406	2.79581677775	0.15
5	129875979	129876947	ENSMUSG00000106840	Gm42790	968	9	1.18623374222	3.80020253333	0.2622
5	129881156	129887470	ENSMUSG00000070493	Chchd2	6314	68	1.29174406206	3.28038663103	0.1632
5	129895723	129903623	ENSMUSG00000034173	Zbed5	7900	94	0.962179075319	3.28191695489	0.3605
5	129908540	129913789	ENSMUSG00000095789	Nupr1l	5249	95	1.46955760063	3.24559346042	0.1128
5	129941970	129986692	ENSMUSG00000066735	Vkorc1l1	44722	311	1.08262557502	3.30275336759	0.2294
5	129945580	129948964	ENSMUSG00000107118	Gm42986	3384	20	1.263800288	3.417776451	0.1941
5	129964366	129966226	ENSMUSG00000106757	Gm43482	1860	18	0.967690081667	3.70214082722	0.3853
5	129989011	130003049	ENSMUSG00000025534	Gusb	14038	152	0.935828995987	3.35276565888	0.38
5	130011258	130029247	ENSMUSG00000025533	Asl	17989	213	1.26694763573	3.36777390718	0.1457
5	130029290	130060789	ENSMUSG00000025532	Crcp	31499	474	0.849122638903	2.95449827044	0.4888
5	130073326	130135729	ENSMUSG00000034118	Tpst1	62403	832	0.776946076202	2.72204027862	0.6153
5	130131327	130131824	ENSMUSG00000107216	2210412B16Rik	497	18	0.851036042222	4.10210991722	0.4213
5	130144861	130155806	ENSMUSG00000034110	Kctd7	10945	94	1.41079735043	3.23829002362	0.1124
5	130171798	130214342	ENSMUSG00000025340	Rabgef1	42544	427	1.18834624585	3.24883218178	0.1565
5	130208080	130208562	ENSMUSG00000094092	Gm15921	482	3	1.62930972333	4.36886266	0.159
5	130217081	130243765	ENSMUSG00000053094	Tmem248	26684	275	1.186963494	3.41439716996	0.1699
5	130220451	130223065	ENSMUSG00000107143	Gm6598	2614	26	0.442455707308	3.54556315462	0.9023
5	130226216	130227662	ENSMUSG00000106751	Gm42467	1446	13	1.81055958769	3.61573296077	0.0842
5	130245731	130255530	ENSMUSG00000025337	Sbds	9799	189	0.975767177354	3.12199829646	0.3265
5	130255619	130341563	ENSMUSG00000056310	Tyw1	85944	1131	1.88374705712	2.64925058405	0.0484
5	130369455	130847412	ENSMUSG00000060371	Caln1	477957	6232	0.919759429012	2.47176500058	0.4131
5	130378778	130384631	ENSMUSG00000052014	A330070K13Rik	5853	78	1.77565800269	3.32020134833	0.065
5	130618124	130618551	ENSMUSG00000106849	Gm43418	427	5	0.113549228	4.178740972	0.9705
5	130864448	130867837	ENSMUSG00000106694	Gm42894	3389	66	0.721260623788	3.54045272091	0.6109
5	130872082	131308497	ENSMUSG00000034040	Wbscr17	436415	5459	0.879093250117	2.45133467632	0.5065
5	130896502	130898613	ENSMUSG00000107207	Gm42897	2111	26	0.898250916538	3.72672296231	0.419
5	130958923	130960035	ENSMUSG00000107295	Gm42896	1112	8	1.008027955	3.85180444625	0.3516
5	131041336	131042970	ENSMUSG00000106729	Gm43165	1634	20	1.919584468	3.6950562215	0.069
5	131130021	131134711	ENSMUSG00000106710	Gm43166	4690	77	0.893469727662	3.36061525714	0.4221
5	131391600	131414718	ENSMUSG00000105387	Gm29681	23118	281	0.683296097544	3.28023787712	0.715
5	131437333	132543344	ENSMUSG00000029673	Auts2	1106011	13416	0.86811271242	2.24048625943	0.5767
5	131603654	131605404	ENSMUSG00000105470	Gm42589	1750	19	0.730359478947	3.60429658421	0.5752
5	131608297	131609593	ENSMUSG00000105584	Gm42588	1296	31	0.237227488065	3.59151969935	0.9893
5	131615438	131625087	ENSMUSG00000104987	2810432F15Rik	9649	93	0.576918847634	3.3209776986	0.8438
5	131624842	131625541	ENSMUSG00000105500	Gm42591	699	9	0.476509794444	3.89832109111	0.7686
5	131639948	131642807	ENSMUSG00000105289	Gm43483	2859	38	0.643341403421	3.64691245026	0.6947
5	131694721	131695875	ENSMUSG00000105726	Gm42443	1154	4	1.762679845	4.0726623525	0.122
5	131697221	131698353	ENSMUSG00000106557	Gm42442	1132	15	0.68712562	3.74137127867	0.605
5	131880269	131883768	ENSMUSG00000105773	4930563F08Rik	3499	42	1.67672658714	3.63087544357	0.0874
5	131882966	131885938	ENSMUSG00000106570	C230071H17Rik	2972	36	0.669389183056	3.63070901167	0.6711
5	131905695	131906442	ENSMUSG00000106516	Gm42441	747	10	0.786715169	3.847442508	0.5078
5	131932396	131934679	ENSMUSG00000105720	Gm42440	2283	51	0.803904273137	3.36788771255	0.5064
5	131954992	131965007	ENSMUSG00000106395	Gm42439	10015	44	0.695448388409	3.04195267864	0.6636
5	131957592	131958565	ENSMUSG00000106356	Gm42438	973	4	0.5768087475	4.05883805	0.6353
5	131972050	131975886	ENSMUSG00000106386	Gm42991	3836	34	0.764501628235	3.49652831735	0.571
5	131986549	131993384	ENSMUSG00000106320	Gm42992	6835	62	0.800543917419	3.45714183935	0.5455
5	131996179	131998413	ENSMUSG00000104936	2610011E03Rik	2234	40	1.16005923675	3.5869471965	0.2357
5	132015610	132022934	ENSMUSG00000105985	Gm42993	7324	135	0.773088587111	3.27960581104	0.5705
5	132201839	132203168	ENSMUSG00000105495	Gm42995	1329	16	0.685211988125	3.7119661	0.6108
5	132205069	132206704	ENSMUSG00000106045	Gm42996	1635	18	0.964969046667	3.61942246667	0.3552
5	132370376	132372681	ENSMUSG00000104994	Gm42989	2305	31	0.92293826129	3.50076463097	0.3969
5	132434571	132437433	ENSMUSG00000106049	Gm43019	2862	36	0.664795203333	3.627615425	0.6715
5	132439255	132440529	ENSMUSG00000106450	Gm43018	1274	32	0.406171740313	3.5399570225	0.9081
5	132490343	132492739	ENSMUSG00000105624	Gm43187	2396	12	0.1842741575	3.54962947083	0.9916
5	132497678	132499837	ENSMUSG00000106384	Gm43188	2159	28	0.9265942575	3.52231616643	0.3911
5	132534425	132535248	ENSMUSG00000105598	Gm43186	823	14	0.597194167857	3.78918139214	0.6855
5	132546056	132550633	ENSMUSG00000105809	Gm42626	4577	22	1.04758076636	3.43285454773	0.3078
5	132801678	132801956	ENSMUSG00000088123	Gm25722	278	7	0.731136344286	4.44428890571	0.5151
5	133443342	133444263	ENSMUSG00000106097	Gm42625	921	7	1.34914884	4.00527416571	0.2064
5	133519757	133520722	ENSMUSG00000106172	Gm17979	965	14	0.19954575	3.82657523071	0.9829
5	133534590	133598406	ENSMUSG00000105227	Gm36667	63816	819	0.535888201819	2.77654376921	0.9501
5	133919159	133920002	ENSMUSG00000104893	Gm2404	843	22	0.517164829545	3.92410359136	0.7702
5	134090486	134091451	ENSMUSG00000106800	1700030N18Rik	965	19	1.46609975842	3.59150303211	0.1497
5	134098412	134099208	ENSMUSG00000087344	Gm15627	796	4	0.423118455	4.03226143	0.7384
5	134099711	134144343	ENSMUSG00000015944	Gatsl2	44632	493	1.3406050589	3.00756136826	0.1083
5	134148054	134176774	ENSMUSG00000061979	Rcc1l	28720	289	0.996883474291	3.40891784706	0.3224
5	134176346	134177709	ENSMUSG00000104195	B230377A18Rik	1363	6	0.903633285	4.031417115	0.4177
5	134184019	134224355	ENSMUSG00000015942	Gtf2ird2	40336	588	1.10806380837	2.91122671017	0.211
5	134204469	134204756	ENSMUSG00000084729	Gm24139	287	7	0.512071062857	4.13666193286	0.6911
5	134220053	134229625	ENSMUSG00000015950	Ncf1	9572	133	1.34054147669	3.13228929331	0.1299
5	134237834	134314760	ENSMUSG00000060261	Gtf2i	76926	1092	0.803066175256	2.67726886993	0.5885
5	134267065	134270736	ENSMUSG00000107000	Gm43481	3671	61	0.861187594098	3.51024975902	0.4488
5	134298798	134299213	ENSMUSG00000107076	Gm43480	415	8	1.08892995625	4.18455469	0.3135
5	134357656	134456716	ENSMUSG00000023079	Gtf2ird1	99060	1028	0.938945183891	3.04939829189	0.3752
5	134455990	134458030	ENSMUSG00000106969	Gm42882	2040	14	0.510652565	3.38682151929	0.8001
5	134463240	134463449	ENSMUSG00000072576	Gm16020	209	2	0.421565015	4.99437168	0.6422
5	134481233	134485446	ENSMUSG00000106802	Gm42885	4213	29	0.736825097241	3.37835088621	0.6138
5	134489383	134552434	ENSMUSG00000063146	Clip2	63051	945	1.11812587434	2.74713723602	0.2103
5	134519325	134520789	ENSMUSG00000106691	2700029L08Rik	1464	22	0.700537876818	3.584055955	0.6084
5	134552057	134558495	ENSMUSG00000107090	Gm42884	6438	81	0.989750926173	3.22836153025	0.3419
5	134558146	134560171	ENSMUSG00000085957	Syna	2025	14	0.819260629286	3.32176401714	0.5055
5	134581366	134601805	ENSMUSG00000023104	Rfc2	20439	265	1.20958157758	3.10471488608	0.1602
5	134600022	134615025	ENSMUSG00000040751	Lat2	15003	150	1.20442669933	3.11376817227	0.1688
5	134619721	134639490	ENSMUSG00000040731	Eif4h	19769	125	0.7774991572	3.20334544568	0.588
5	134656039	134688598	ENSMUSG00000029674	Limk1	32559	335	0.750470856299	3.15016650436	0.6387
5	134676490	134680145	ENSMUSG00000072573	Gm10369	3655	36	0.444677351111	3.28590346528	0.9207
5	134702593	134747323	ENSMUSG00000029675	Eln	44730	377	0.846852497347	3.23827332196	0.5213
5	134747042	134822967	ENSMUSG00000107318	Gm30003	75925	702	1.06895450222	3.24849615517	0.241
5	134901593	134906733	ENSMUSG00000040576	Wbscr28	5140	24	0.721698918333	3.37016204292	0.6143
5	134914249	134915526	ENSMUSG00000008843	Cldn13	1277	10	0.716312516	3.615882609	0.575
5	134919788	134920640	ENSMUSG00000107322	4933439J24Rik	852	13	0.759442320769	3.86570720692	0.534
5	134929848	134931469	ENSMUSG00000107005	9030607J07Rik	1621	34	0.422471952353	3.44007739265	0.9117
5	134932368	134942637	ENSMUSG00000040557	Mettl27	10269	110	0.715756698364	3.24797229718	0.6515
5	134945119	134946934	ENSMUSG00000047501	Cldn4	1815	4	2.1748868525	NA	NA
5	134987433	135001350	ENSMUSG00000054909	Wbscr25	13917	96	0.608562700625	3.26576537677	0.8082
5	135007093	135010108	ENSMUSG00000107335	Gm43372	3015	25	0.8605131728	3.377651014	0.4617
5	135009152	135012175	ENSMUSG00000040532	Abhd11	3023	31	0.678191568387	3.57127409742	0.6633
5	135012114	135013253	ENSMUSG00000085042	Abhd11os	1139	3	1.41093291333	4.28319139333	0.2014
5	135023482	135051100	ENSMUSG00000007207	Stx1a	27618	276	0.694954790833	3.42980495909	0.7174
5	135052957	135064959	ENSMUSG00000005378	Wbscr22	12002	106	0.749882314057	3.36644235283	0.6275
5	135064202	135065862	ENSMUSG00000061118	Dnajc30	1660	2	1.7054126	NA	NA
5	135072900	135078266	ENSMUSG00000043614	Vps37d	5366	21	0.482885257143	3.30483697667	0.8609
5	135089890	135138382	ENSMUSG00000005373	Mlxipl	48492	430	0.701773056023	3.26615872021	0.7299
5	135122410	135123293	ENSMUSG00000107296	Gm43500	883	4	0.0403738675	4.09505616	0.9937
5	135149657	135165760	ENSMUSG00000005374	Tbl2	16103	129	1.7757624538	3.16465527574	0.0558
5	135168283	135181855	ENSMUSG00000029681	Bcl7b	13572	110	1.95577945373	3.30492905473	0.0502
5	135187264	135246129	ENSMUSG00000002748	Baz1b	58865	365	0.995843956603	3.0761935806	0.3034
5	135248938	135251230	ENSMUSG00000049551	Fzd9	2292	2	2.83077144	NA	NA
5	135264326	135265129	ENSMUSG00000106913	9430007M09Rik	803	3	0.616409826667	4.18835909667	0.5851
5	135291704	135350044	ENSMUSG00000040013	Fkbp6	58340	653	0.832818999663	2.99810253003	0.5341
5	135353295	135368005	ENSMUSG00000053388	Trim50	14710	168	0.754368804345	3.4763365175	0.6101
5	135369953	135376805	ENSMUSG00000000916	Nsun5	6852	52	0.629511134615	3.44754984442	0.7507
5	135376141	135394546	ENSMUSG00000053293	Pom121	18405	103	1.43706678748	3.14431162456	0.096
5	135406531	135545120	ENSMUSG00000039959	Hip1	138589	1590	1.03558849943	2.95002500075	0.2553
5	135471779	135473419	ENSMUSG00000106758	Gm42731	1640	10	1.329516015	3.531666568	0.1859
5	135560448	135563569	ENSMUSG00000070464	Ccl26	3121	43	2.25724674302	3.53540198628	0.0397
5	135569937	135573049	ENSMUSG00000004814	Ccl24	3112	35	0.765436205714	3.44939138029	0.5629
5	135613829	135617299	ENSMUSG00000107029	Gm43123	3470	63	1.31379076968	3.37214180778	0.164
5	135632618	135646448	ENSMUSG00000039917	Rhbdd2	13830	148	1.10396989601	3.28646646959	0.2298
5	135637139	135637496	ENSMUSG00000082001	Gm15607	357	10	0.477884705	4.091418486	0.7333
5	135643955	135644336	ENSMUSG00000094372	Gm21839	381	4	1.3666124475	4.11584943	0.2177
5	135653810	135672987	ENSMUSG00000105239	Gm43091	19177	171	0.89458726117	3.33949744228	0.4368
5	135670033	135735326	ENSMUSG00000005514	Por	65293	586	0.888210394539	3.26647859099	0.4731
5	135698163	135699019	ENSMUSG00000080972	Gm16061	856	2	0.23255999	NA	NA
5	135735485	135744448	ENSMUSG00000039886	Tmem120a	8963	113	1.12140364619	3.22354873823	0.2381
5	135747220	135778385	ENSMUSG00000019178	Styxl1	31165	325	0.910945381015	3.41819813865	0.4231
5	135778480	135790398	ENSMUSG00000019179	Mdh2	11918	196	0.828357358112	3.18228896082	0.4967
5	135806890	135874772	ENSMUSG00000039860	Srrm3	67882	636	1.09769356682	3.17439860876	0.215
5	135837295	135837372	ENSMUSG00000094486	Gm23268	77	5	0.764931776	4.836829594	0.462
5	135843057	135844946	ENSMUSG00000085026	Srrm3os	1889	34	0.959680613235	3.63693931882	0.3692
5	135887919	135889563	ENSMUSG00000004951	Hspb1	1644	4	2.0254976775	3.7854798275	0.0747
5	135896330	135896486	ENSMUSG00000105047	Gm42533	156	5	1.669872196	4.428863594	0.1513
5	135908409	135934616	ENSMUSG00000051391	Ywhag	26207	286	1.25770528185	3.20668816671	0.1364
5	135960211	135974531	ENSMUSG00000029699	Ssc4d	14320	100	0.7592357516	3.2443322559	0.6235
5	135980099	135988624	ENSMUSG00000004948	Zp3	8525	107	0.715773986729	3.33546377103	0.638
5	135994800	136032872	ENSMUSG00000004947	Dtx2	38072	422	0.763354317464	3.0959383237	0.625
5	136038496	136046487	ENSMUSG00000042985	Upk3b	7991	122	0.788219957869	3.26874188664	0.5548
5	136054492	136064326	ENSMUSG00000006143	Upk3bl	9834	144	0.702973002986	3.31338183243	0.673
5	136083916	136111860	ENSMUSG00000004952	Rasa4	27944	391	0.778436995601	3.12499546496	0.585
5	136102604	136104436	ENSMUSG00000086656	Gm15701	1832	38	0.615687703947	3.53202618105	0.7113
5	136116631	136122947	ENSMUSG00000039771	Polr2j	6316	57	1.08541240947	3.56205899088	0.2662
5	136120966	136121670	ENSMUSG00000105349	Gm43604	704	8	0.82234546375	3.8787044	0.4766
5	136122772	136136074	ENSMUSG00000029703	Lrwd1	13302	134	1.05797070679	3.33192638433	0.2789
5	136136146	136141615	ENSMUSG00000039754	Alkbh4	5469	34	1.20042446235	3.40409537882	0.2079
5	136147459	136170713	ENSMUSG00000039747	Orai2	23254	172	1.14938516308	3.20114926558	0.1934
5	136178127	136198963	ENSMUSG00000039737	Prkrip1	20836	192	0.929019955052	3.26255564083	0.3944
5	136211012	136211786	ENSMUSG00000106243	Gm5050	774	2	0.978823355	4.48754226	0.3573
5	136218147	136246556	ENSMUSG00000005057	Sh2b2	28409	154	1.07422690143	3.1774909411	0.2447
5	136248135	136567490	ENSMUSG00000029705	Cux1	319355	2324	0.823363912603	2.92969774062	0.6082
5	136274996	136417894	ENSMUSG00000086220	Gm16599	142898	932	0.929155990708	2.86070104032	0.4021
5	136345884	136350231	ENSMUSG00000102415	A430110C17Rik	4347	40	0.97744458525	3.3612411455	0.3497
5	136529596	136536477	ENSMUSG00000104369	Gm38082	6881	65	0.680874778615	3.46424850308	0.6898
5	136693146	136701094	ENSMUSG00000005474	Myl10	7948	149	0.601498004966	3.11471294013	0.8021
5	136741759	136883209	ENSMUSG00000004415	Col26a1	141450	1717	1.05958080597	2.79867497333	0.2334
5	136863637	136869722	ENSMUSG00000092402	Gm20485	6085	94	0.500274749574	3.31488245223	0.9085
5	136896644	136897034	ENSMUSG00000104707	Gm43649	390	6	0.530249733333	4.132499995	0.6825
5	136908150	136915404	ENSMUSG00000007987	Ift22	7254	115	0.978533208087	3.25897115252	0.3421
5	136919146	136937112	ENSMUSG00000097908	4933404O12Rik	17966	240	0.830924998708	3.21391102904	0.5116
5	136953275	136966234	ENSMUSG00000019054	Fis1	12959	109	0.739204048991	3.28955136284	0.6273
5	136966616	136975858	ENSMUSG00000001739	Cldn15	9242	78	0.499416371538	3.31054699833	0.9188
5	136982164	136988021	ENSMUSG00000059518	Znhit1	5857	31	1.06073296839	3.36436351355	0.29
5	136987019	136996648	ENSMUSG00000004846	Plod3	9629	95	1.27158379674	3.29699994484	0.159
5	136997386	136999294	ENSMUSG00000087244	Gm7284	1908	26	1.06630794885	3.76294038	0.3001
5	137002002	137005547	ENSMUSG00000098131	Gm26989	3545	38	1.10577788342	3.48203143421	0.2604
5	137026392	137033351	ENSMUSG00000037428	Vgf	6959	21	0.882764092381	2.93943932429	0.4109
5	137034993	137046135	ENSMUSG00000004849	Ap1s1	11142	96	0.605380015521	3.31069392375	0.8069
5	137061504	137072268	ENSMUSG00000037411	Serpine1	10764	72	0.699487571667	3.09737480431	0.6925
5	137105644	137116209	ENSMUSG00000043279	Trim56	10565	133	0.690048448346	3.26040840707	0.6842
5	137134922	137149322	ENSMUSG00000037390	Muc3	14400	387	0.560966291757	3.25061656669	0.8499
5	137154029	137166070	ENSMUSG00000079174	Gm3054	12041	232	0.443739789224	3.08106867668	0.9765
5	137166450	137172662	ENSMUSG00000106466	Gm40348	6212	57	0.586906018246	3.48894640719	0.8093
5	137186830	137189167	ENSMUSG00000106190	Gm20768	2337	20	1.309242504	3.411010799	0.1713
5	137208813	137212389	ENSMUSG00000094840	Muc3a	3576	75	0.741101053067	3.3951058432	0.6014
5	137274093	137288662	ENSMUSG00000105736	Gm42456	14569	84	1.08719477524	3.21356384512	0.2427
5	137287519	137294466	ENSMUSG00000023328	Ache	6947	27	1.47280256074	3.1380496263	0.1022
5	137293780	137293876	ENSMUSG00000099145	Mir8116	96	4	1.5414316325	4.718245115	0.1865
5	137294629	137295665	ENSMUSG00000051502	Ufsp1	1036	6	0.525804106667	3.68593415333	0.7087
5	137295704	137307674	ENSMUSG00000037364	Srrt	11970	131	0.994285161985	3.34896220672	0.3339
5	137309396	137309642	ENSMUSG00000106058	Gm43013	246	6	2.11327601833	4.39014239333	0.0779
5	137309654	137314404	ENSMUSG00000023348	Trip6	4750	48	1.06455554833	3.30090734062	0.2816
5	137314558	137333597	ENSMUSG00000037344	Slc12a9	19039	79	1.37984926962	3.19069788456	0.1054
5	137337409	137338345	ENSMUSG00000105802	Gm43012	936	7	1.56887505714	3.84283665286	0.1427
5	137350109	137378669	ENSMUSG00000029710	Ephb4	28560	350	1.13357027009	3.228514106	0.1982
5	137378637	137477064	ENSMUSG00000079173	Zan	98427	1211	1.10300706386	2.81181557448	0.2011
5	137483020	137533242	ENSMUSG00000029711	Epo	50222	459	1.43478543113	3.36868937906	0.0916
5	137501438	137502518	ENSMUSG00000029715	Pop7	1080	10	3.196789025	3.788076573	0.0171
5	137502673	137503628	ENSMUSG00000105851	9130604C24Rik	955	6	1.87278365833	3.78672604667	0.093
5	137510253	137517501	ENSMUSG00000106237	Gm8066	7248	73	1.40850244055	3.28707712205	0.117
5	137518548	137527935	ENSMUSG00000029714	Gigyf1	9387	47	0.993795890213	3.1328508966	0.3299
5	137528127	137533510	ENSMUSG00000029713	Gnb2	5383	7	0.90333958	NA	NA
5	137532423	137540718	ENSMUSG00000090873	Gm17112	8295	66	1.65046987591	3.48602755121	0.0772
5	137553517	137569582	ENSMUSG00000029712	Actl6b	16065	100	1.1199063822	3.1470294176	0.2171
5	137569840	137587481	ENSMUSG00000029716	Tfr2	17641	213	0.963207968216	3.29418251192	0.3544
5	137596645	137601058	ENSMUSG00000037221	Mospd3	4413	43	0.582196273721	3.40270032907	0.7951
5	137601593	137602172	ENSMUSG00000105408	Gm7285	579	2	1.227526835	4.568701635	0.277
5	137605103	137613784	ENSMUSG00000029718	Pcolce	8681	53	0.759275210943	3.25216651	0.6088
5	137612503	137629002	ENSMUSG00000089984	Fbxo24	16499	161	1.04563817484	3.33235445348	0.2764
5	137612852	137615247	ENSMUSG00000106617	Gm36266	2395	23	0.796698824348	3.53407886304	0.5132
5	137615627	137615962	ENSMUSG00000081228	Gm16089	335	5	1.214846114	4.24214033	0.2663
5	137629121	137641099	ENSMUSG00000093445	Lrch4	11978	100	0.666379677	3.3750466962	0.7363
5	137629175	137642899	ENSMUSG00000029720	Gm20605	13724	120	0.664233018	3.31596715233	0.7371
5	137641334	137642902	ENSMUSG00000079165	Sap25	1568	20	0.6178687325	3.730391289	0.6896
5	137643031	137645714	ENSMUSG00000047182	Irs3	2683	20	0.3414912825	3.3212631525	0.9574
5	137650463	137684726	ENSMUSG00000029722	Agfg2	34263	443	0.786255070181	3.05995023616	0.5869
5	137685154	137690751	ENSMUSG00000079163	Gm15498	5597	92	0.56975349337	3.34664590413	0.8214
5	137720354	137721740	ENSMUSG00000082088	Gm15753	1386	8	0.56068019375	3.61022797125	0.7053
5	137729899	137741607	ENSMUSG00000045348	Nyap1	11708	44	2.08497095318	3.0311042925	0.0344
5	137745730	137768450	ENSMUSG00000029723	Tsc22d4	22720	169	1.61194069917	3.12089629822	0.0714
5	137778849	137780110	ENSMUSG00000029725	Ppp1r35	1261	3	0.313358326667	NA	NA
5	137781906	137787655	ENSMUSG00000029726	Mepce	5749	25	1.0496030036	3.226669644	0.2796
5	137787798	137822621	ENSMUSG00000037108	Zcwpw1	34823	471	0.777252821826	3.08118784096	0.5984
5	137821952	137836281	ENSMUSG00000046245	Pilra	14329	194	0.619451636907	3.33130101722	0.7953
5	137865827	137871815	ENSMUSG00000066682	Pilrb2	5988	3	0.77658826	NA	NA
5	137875235	137875622	ENSMUSG00000105649	Gm43494	387	10	0.854854597	4.280720915	0.4472
5	137888071	137888822	ENSMUSG00000106435	Gm3103	751	31	0.919693820323	3.98477643129	0.3488
5	137892932	137921619	ENSMUSG00000029727	Cyp3a13	28687	352	0.607312094489	3.25493625077	0.8434
5	137896752	137896959	ENSMUSG00000083813	Gm15502	207	5	0.077238644	4.269142404	0.9789
5	137928275	137929016	ENSMUSG00000105787	Gm8099	741	3	0.553119273333	4.24476508	0.6174
5	137953461	137963098	ENSMUSG00000056966	Gjc3	9637	168	0.387721195833	3.18741433417	0.9878
5	137981520	137990233	ENSMUSG00000037053	Azgp1	8713	84	1.59114716738	3.36083255905	0.0839
5	138085084	138107822	ENSMUSG00000029729	Zkscan1	22738	183	0.577272512951	3.22100887311	0.876
5	138106907	138107108	ENSMUSG00000106102	Gm43493	201	2	0.258031805	4.844196645	0.7509
5	138116903	138134265	ENSMUSG00000037017	Zscan21	17362	216	0.669543188519	3.26988708769	0.7286
5	138139702	138155744	ENSMUSG00000037007	Zfp113	16042	118	0.830296743136	3.17942545492	0.5216
5	138161071	138164646	ENSMUSG00000019494	Cops6	3575	27	0.427354971852	3.51497720963	0.9249
5	138164583	138172422	ENSMUSG00000029730	Mcm7	7839	64	0.774636015313	3.29963850688	0.5875
5	138172002	138180429	ENSMUSG00000019518	Ap4m1	8427	63	0.496665967778	3.32590741254	0.9047
5	138178617	138187451	ENSMUSG00000036980	Taf6	8834	79	0.304886367848	3.38357054025	0.9972
5	138187485	138193918	ENSMUSG00000036968	Cnpy4	6433	73	0.504219258493	3.19399891849	0.8992
5	138194314	138195621	ENSMUSG00000049285	Mblac1	1307	11	0.407931202727	3.71167812455	0.864
5	138203609	138207308	ENSMUSG00000089783	Gm454	3699	25	0.3643521108	3.4886971676	0.9592
5	138207508	138207972	ENSMUSG00000106338	Gm43645	464	9	0.352689755556	4.01464249889	0.8578
5	138225898	138253363	ENSMUSG00000047592	Nxpe5	27465	1056	0.45822273857	NA	NA
5	138255482	138259398	ENSMUSG00000050552	Lamtor4	3916	21	0.684467992381	3.39941294238	0.6665
5	138259656	138264033	ENSMUSG00000036948	BC037034	4377	11	0.940003196364	NA	NA
5	138264043	138266661	ENSMUSG00000085227	6330418K02Rik	2618	12	0.638973045833	3.56444958917	0.6705
5	138264921	138272840	ENSMUSG00000075593	Gal3st4	7919	52	0.70148293	3.28476127808	0.6781
5	138264952	138279958	ENSMUSG00000106247	Gm43720	15006	75	0.689408312667	3.04050288627	0.6907
5	138273655	138280005	ENSMUSG00000029510	Gpc2	6350	20	0.6011225235	3.2421530785	0.7219
5	138280240	138312393	ENSMUSG00000036928	Stag3	32153	146	0.535063245822	3.271584965	0.9015
5	138341961	138343557	ENSMUSG00000109713	Pvrig	1596	19	0.447150614211	3.74604703842	0.8692
5	138359838	138360041	ENSMUSG00000106161	Pvrig-ps	203	4	0.2090139375	4.45945219	0.8792
5	138363719	138388287	ENSMUSG00000075591	Gm10874	24568	62	1.13390156	NA	NA
5	138364260	138365552	ENSMUSG00000080935	Got2-ps1	1292	14	0.516293452857	3.85237724643	0.783
5	138412594	138412913	ENSMUSG00000112194	AC132437.1	319	2	0.08417658	4.692745005	0.909
5	138441468	138460694	ENSMUSG00000036898	Zfp157	19226	318	0.676617257987	3.07992203698	0.7194
5	138532077	138532934	ENSMUSG00000104668	Vmn2r-ps24	857	11	0.436801050909	3.75503470727	0.8226
5	138561840	138564712	ENSMUSG00000029526	1700123K08Rik	2872	11	0.4402875	3.45391379091	0.8548
5	138603652	138619761	ENSMUSG00000058291	Zfp68	16109	187	0.962243938182	3.37699046508	0.3609
5	138610739	138611289	ENSMUSG00000081142	Gm15497	550	5	0.178295086	4.115888554	0.9456
5	138619288	138620757	ENSMUSG00000104686	Gm42815	1469	30	3.47553061167	3.565178599	0.0108
5	138622859	138652414	ENSMUSG00000056014	A430033K04Rik	29555	395	0.742040132785	3.12334148884	0.6395
5	138725395	138726185	ENSMUSG00000103298	Gm38232	790	15	0.300202683333	3.71388812667	0.9439
5	138754514	138810077	ENSMUSG00000025854	Fam20c	55563	634	0.621183871593	2.93619795263	0.8371
5	138820080	138821619	ENSMUSG00000094504	Gm5294	1539	5	0.142211128	4.06805539	0.9641
5	138976014	138997370	ENSMUSG00000025856	Pdgfa	21356	181	0.546213025691	3.23202175552	0.9044
5	138995056	139000577	ENSMUSG00000075585	6330403L08Rik	5521	11	0.60327136	NA	NA
5	139017306	139150001	ENSMUSG00000025855	Prkar1b	132695	1535	0.806281577342	2.68604459276	0.5839
5	139147576	139150693	ENSMUSG00000086873	Gm15672	3117	21	0.856164771905	3.33737916095	0.4786
5	139150223	139186510	ENSMUSG00000025857	Dnaaf5	36287	394	0.772347441142	3.19107391312	0.6078
5	139200637	139249840	ENSMUSG00000036817	Sun1	49203	446	1.0951466959	3.21447708948	0.2275
5	139215469	139216356	ENSMUSG00000106127	4930520M14Rik	887	8	0.69637107625	3.75431151875	0.581
5	139252324	139270051	ENSMUSG00000025858	Get4	17727	160	1.24576849062	3.19685904919	0.1481
5	139271876	139325622	ENSMUSG00000056413	Adap1	53746	472	0.88622563803	3.29133325305	0.4683
5	139312424	139312700	ENSMUSG00000098690	Gm27316	276	2	0.01760957	4.859557855	0.9793
5	139336189	139351418	ENSMUSG00000045438	Cox19	15229	161	0.603799868696	3.34065178422	0.8127
5	139352617	139357033	ENSMUSG00000029541	Cyp2w1	4416	16	0.5456255475	3.27314760625	0.7785
5	139359739	139460527	ENSMUSG00000053553	3110082I17Rik	100788	1121	0.781941331864	2.91985587219	0.6355
5	139377697	139396415	ENSMUSG00000044197	Gpr146	18718	255	0.686037936039	3.19297912604	0.7047
5	139405280	139415623	ENSMUSG00000044092	C130050O18Rik	10343	125	0.89818812008	3.27977875176	0.4237
5	139423151	139427800	ENSMUSG00000053647	Gper1	4649	45	0.708002477556	3.40806141178	0.6385
5	139471211	139484549	ENSMUSG00000053581	Zfand2a	13338	232	1.00566324466	3.10245738263	0.3075
5	139523749	139541339	ENSMUSG00000106056	4930500L23Rik	17590	114	0.454921683509	3.11801335307	0.9642
5	139543494	139548179	ENSMUSG00000029546	Uncx	4685	9	0.359156773333	NA	NA
5	139701647	139702022	ENSMUSG00000104637	Gm42424	375	13	0.349447193077	4.1931676	0.8611
5	139706696	139736336	ENSMUSG00000036718	Micall2	29640	218	0.867013592294	3.23587183995	0.4932
5	139751282	139775674	ENSMUSG00000029547	Ints1	24392	192	0.87292190901	3.22668164432	0.4783
5	139767879	139767943	ENSMUSG00000098574	Mir7037	64	2	3.02576629	4.972553885	0.0462
5	139791513	139802653	ENSMUSG00000018143	Mafk	11140	111	0.756793148198	3.48533874973	0.594
5	139802485	139819917	ENSMUSG00000036687	Tmem184a	17432	198	0.724515641616	3.35497963854	0.6548
5	139807978	139826407	ENSMUSG00000098140	Gm26938	18429	237	0.817946961772	3.24314423886	0.5212
5	139823592	139826885	ENSMUSG00000029551	Psmg3	3293	63	1.14789710429	3.37988414	0.2382
5	139844930	139845250	ENSMUSG00000064694	Gm24146	320	11	0.185916323636	4.56773297636	0.9631
5	139895809	139902734	ENSMUSG00000105335	Gm42423	6925	32	0.792063153438	3.27136922656	0.5293
5	139907943	139974722	ENSMUSG00000048988	Elfn1	66779	619	0.633882007254	3.15167500462	0.8319
5	139963296	139963791	ENSMUSG00000106090	Gm43704	495	2	0.514244825	4.58465051	0.5875
5	140008689	140321552	ENSMUSG00000029554	Mad1l1	312863	2943	0.599048714319	2.76114116624	0.9347
5	140029631	140032176	ENSMUSG00000105453	Gm43702	2545	32	0.51356048875	3.59974314	0.8398
5	140074105	140085512	ENSMUSG00000085673	Gm16122	11407	115	0.69663208287	3.40678468183	0.6839
5	140101199	140107591	ENSMUSG00000087606	Gm16121	6392	66	0.973080045606	3.4617300547	0.3526
5	140149156	140151487	ENSMUSG00000106497	Gm43195	2331	18	0.516093305556	3.427115635	0.8123
5	140207385	140210751	ENSMUSG00000087248	Gm16120	3366	38	0.29259489	3.57792305658	0.9903
5	140321622	140323844	ENSMUSG00000105679	Gm43338	2222	47	0.354917856596	3.48847747	0.9684
5	140321656	140338137	ENSMUSG00000036639	Nudt1	16481	276	0.420736506993	3.01445839217	0.9875
5	140327674	140331898	ENSMUSG00000029557	Mrm2	4224	79	0.392325266203	3.28372077139	0.973
5	140340299	140389262	ENSMUSG00000029560	Snx8	48963	574	0.434487266185	3.0949037628	0.9947
5	140419328	140443360	ENSMUSG00000056076	Eif3b	24032	275	0.434123877491	3.26294417909	0.9901
5	140445645	140495071	ENSMUSG00000106350	Gm4869	49426	757	0.478938758415	2.92356170544	0.9853
5	140453418	140453891	ENSMUSG00000105056	Gm42805	473	6	0.46899643	4.05040453333	0.7353
5	140505550	140525724	ENSMUSG00000036599	Chst12	20174	268	0.537813638657	3.2504737719	0.9148
5	140545486	140546392	ENSMUSG00000105845	Gm42808	906	10	0.381275559	3.819450317	0.8653
5	140546435	140546838	ENSMUSG00000105633	Gm32158	403	8	0.23325541875	4.0179589925	0.9334
5	140563119	140565071	ENSMUSG00000036586	Grifin	1952	11	0.235187963636	3.56513776364	0.9733
5	140605789	140606551	ENSMUSG00000105699	Gm43703	762	3	0.05390843	4.31111618333	0.9736
5	140607320	140615545	ENSMUSG00000029570	Lfng	8225	35	0.995090490857	3.06041866714	0.3115
5	140620578	140649031	ENSMUSG00000036565	Ttyh3	28453	287	0.97445796554	3.42373005934	0.3355
5	140661827	140702378	ENSMUSG00000036555	Iqce	40551	486	0.594926887449	3.00384548056	0.8653
5	140705011	140719379	ENSMUSG00000000148	Brat1	14368	135	1.05963409985	3.39342292015	0.2654
5	140724127	140761439	ENSMUSG00000050022	Amz1	37312	401	0.777048756658	3.30605699456	0.6063
5	140758408	140830431	ENSMUSG00000000149	Gna12	72023	805	0.743973236745	2.94209383442	0.6658
5	140872990	141000582	ENSMUSG00000036526	Card11	127592	1694	0.701380860856	2.69684107515	0.7521
5	141080431	141080509	ENSMUSG00000093344	Gm26113	78	2	1.408676345	4.88960541	0.2249
5	141241490	142215586	ENSMUSG00000039683	Sdk1	974096	11899	0.795174640772	2.31831385052	0.7213
5	141297143	141298103	ENSMUSG00000105873	Gm43708	960	6	0.604161298333	3.83023813667	0.6436
5	141307387	141308067	ENSMUSG00000105344	Gm43556	680	9	0.691362428889	3.83941225444	0.5716
5	141315765	141318134	ENSMUSG00000105212	Gm43557	2369	22	0.884787420455	3.56842294136	0.4312
5	141373179	141380926	ENSMUSG00000084934	Gm16035	7747	98	0.876822955204	3.32061570531	0.4505
5	141595985	141616002	ENSMUSG00000085540	Gm16036	20017	206	0.698541713058	3.41347296806	0.7034
5	142283106	142284069	ENSMUSG00000097947	Gm26970	963	11	0.646873930909	3.72437115818	0.6209
5	142401497	142462011	ENSMUSG00000056493	Foxk1	60514	559	0.937580889982	3.31640851496	0.385
5	142463944	142478710	ENSMUSG00000039623	Ap5z1	14766	151	0.842626863245	3.35757456291	0.5057
5	142484839	142551098	ENSMUSG00000029576	Radil	66259	626	1.02990046436	3.13466525618	0.2703
5	142525838	142530076	ENSMUSG00000074817	Papolb	4238	23	0.881212127391	3.39778546261	0.4485
5	142556444	142556954	ENSMUSG00000105213	Gm43037	510	8	0.7656857175	3.8968074625	0.5072
5	142562358	142608800	ENSMUSG00000039533	Mmd2	46442	454	2.18446406421	3.39072836793	0.0445
5	142627698	142670588	ENSMUSG00000029578	Wipi2	42890	326	0.990871773558	3.15431373994	0.321
5	142692512	142722490	ENSMUSG00000050822	Slc29a4	29978	240	0.988586945167	3.26496756067	0.3286
5	142724661	142817662	ENSMUSG00000039477	Tnrc18	93001	817	0.871113120416	3.17829281882	0.511
5	142852616	142853199	ENSMUSG00000082308	Gm15770	583	7	0.181779467143	4.06984611	0.9599
5	142866946	142895421	ENSMUSG00000066640	Fbxl18	28475	261	1.03159530188	3.50499189015	0.2915
5	142874077	142878373	ENSMUSG00000097559	D430018E03Rik	4296	58	1.29543079793	3.36269579397	0.1569
5	142903115	142906754	ENSMUSG00000029580	Actb	3639	8	1.11976807375	NA	NA
5	142960343	142973185	ENSMUSG00000029581	Fscn1	12842	72	1.04231546792	3.10105891028	0.2835
5	142990893	143112994	ENSMUSG00000045078	Rnf216	122101	1070	0.879295815841	3.10830763613	0.498
5	143049462	143050043	ENSMUSG00000106543	Gm43378	581	4	0.234911925	4.097467975	0.8861
5	143134014	143147581	ENSMUSG00000090981	Olfr718-ps1	13567	244	0.876184294836	2.94640035828	0.4397
5	143164779	143165751	ENSMUSG00000104529	Rbakdn	972	6	1.22189882667	3.69875228833	0.2498
5	143172186	143180775	ENSMUSG00000061898	Rbak	8589	119	1.20496286496	3.26428690143	0.1878
5	143181017	143205075	ENSMUSG00000029586	Spdye4b	24058	206	0.795284472184	3.31100773408	0.5739
5	143216316	143226890	ENSMUSG00000039296	Spdye4a	10574	115	0.623039845913	3.48088365217	0.7818
5	143227718	143234748	ENSMUSG00000089879	4930448H16Rik	7030	65	0.643312615846	3.49048384354	0.7383
5	143235163	143248834	ENSMUSG00000029587	Zfp12	13671	188	0.450008085372	3.36339479739	0.9731
5	143249697	143270022	ENSMUSG00000046658	Zfp316	20325	233	0.590474370687	3.32486016901	0.8475
5	143270075	143272513	ENSMUSG00000105345	BC030343	2438	22	0.739406188182	3.41013754455	0.5805
5	143287038	143293623	ENSMUSG00000093910	Zfp853	6585	27	1.06343451963	3.2193041637	0.2649
5	143301195	143315360	ENSMUSG00000039244	E130309D02Rik	14165	68	0.933099630441	3.00883060662	0.3693
5	143316489	143329256	ENSMUSG00000001844	Zdhhc4	12767	125	1.5012847392	3.29416387088	0.0973
5	143329247	143332704	ENSMUSG00000089889	0610040B10Rik	3457	52	1.21101455981	3.52106206288	0.1953
5	143334635	143335425	ENSMUSG00000104875	Gm43397	790	20	1.1415943655	3.9537218085	0.2669
5	143357338	143392152	ENSMUSG00000010825	Grid2ip	34814	426	0.896970994249	3.07304915761	0.4273
5	143390730	143403748	ENSMUSG00000093720	Gm20635	13018	93	0.885475262043	3.25606341796	0.4521
5	143393689	143397457	ENSMUSG00000106198	Gm42504	3768	19	0.573534012105	3.38955584	0.7735
5	143395503	143398244	ENSMUSG00000105594	Gm43398	2741	19	0.629437064211	3.36752696526	0.7062
5	143397248	143399563	ENSMUSG00000045345	9530056K15Rik	2315	18	0.677495293889	3.37885565167	0.6501
5	143403838	143421901	ENSMUSG00000079111	Kdelr2	18063	183	0.927112853333	3.32711324585	0.4033
5	143456903	143457440	ENSMUSG00000106068	Gm9497	537	4	1.3436026375	4.11069019	0.2188
5	143464584	143505942	ENSMUSG00000039206	Daglb	41358	535	0.925769884935	3.05959898207	0.3881
5	143503634	143528036	ENSMUSG00000001847	Rac1	24402	168	0.951936823869	3.26218145089	0.3764
5	143525660	143526748	ENSMUSG00000105198	Gm42502	1088	10	2.453997464	3.652905374	0.0391
5	143548706	143564531	ENSMUSG00000083012	Fam220a	15825	193	0.850326781295	3.28004848756	0.4775
5	143622447	143710250	ENSMUSG00000018001	Cyth3	87803	756	1.21080248667	3.21634736775	0.1452
5	143710325	143732280	ENSMUSG00000051306	Usp42	21955	101	3.21771352752	3.21997887446	0.01
5	143758354	143768575	ENSMUSG00000097287	D130017N08Rik	10221	84	0.846988647024	3.38245756405	0.4871
5	143764104	143767131	ENSMUSG00000105354	D130017N08Rik	3027	11	0.611114468182	3.31686771273	0.6866
5	143770040	143773745	ENSMUSG00000104708	Gm42503	3705	27	1.45600979074	3.3728805437	0.1193
5	143817788	143904251	ENSMUSG00000029613	Eif2ak1	86463	518	2.60027243917	2.57594088371	0.0096
5	143890741	143897685	ENSMUSG00000029607	Ankrd61	6944	50	2.42769625	3.3346671102	0.0277
5	143902704	143909847	ENSMUSG00000029610	Aimp2	7143	95	1.55102181558	3.28411249579	0.0891
5	143909964	143933968	ENSMUSG00000079109	Pms2	24004	393	1.26048942593	3.0552242673	0.1517
5	143922577	143980991	ENSMUSG00000091351	Gm17135	58414	794	1.15810034218	2.77207552935	0.1784
5	143928175	143937309	ENSMUSG00000104633	Gm42421	9134	125	1.2329494324	3.29155442184	0.1678
5	143933035	143985719	ENSMUSG00000075569	Rsph10b	52684	676	1.09658684393	2.8594501053	0.2199
5	143987909	144014877	ENSMUSG00000029617	Ccz1	26968	317	1.12147269826	3.20880410451	0.2071
5	144013998	144014101	ENSMUSG00000093856	Gm24311	103	2	1.33291714	4.66989136	0.2419
5	144019804	144026670	ENSMUSG00000029618	Ocm	6866	70	1.63205349229	3.44230493129	0.0805
5	144067418	144069190	ENSMUSG00000105150	Gm43615	1772	10	0.893937543	3.539091636	0.4316
5	144100436	144188204	ENSMUSG00000038970	Lmtk2	87768	793	0.942350057945	3.11105674406	0.3892
5	144110816	144111772	ENSMUSG00000098039	Gm26925	956	8	0.71057184	3.744972465	0.5683
5	144190286	144194441	ENSMUSG00000052271	Bhlha15	4155	25	0.4505657388	3.4286572596	0.9022
5	144194442	144223615	ENSMUSG00000066621	Tecpr1	29173	301	0.69699389	3.33969711037	0.7189
5	144223725	144225520	ENSMUSG00000104662	Gm43267	1795	34	0.373905165	3.54034613735	0.9422
5	144241690	144256186	ENSMUSG00000087484	2900089D17Rik	14496	135	0.651624553556	3.27162428852	0.7584
5	144244437	144446757	ENSMUSG00000047843	Bri3	202320	2377	1.12207077691	2.75350246502	0.1891
5	144264526	144358112	ENSMUSG00000038859	Baiap2l1	93586	1205	1.00015168739	2.81445252549	0.2999
5	144277061	144280513	ENSMUSG00000086894	Gm15708	3452	23	1.834703	3.40829075957	0.0652
5	144357923	144361048	ENSMUSG00000104600	Dmrt1i	3125	7	2.12469766286	NA	NA
5	144406602	144406814	ENSMUSG00000083574	Gm15709	212	6	0.44922518	4.266821795	0.7247
5	144545902	144557478	ENSMUSG00000059991	Nptx2	11576	104	0.618234427212	3.29076905981	0.7901
5	144735915	144761818	ENSMUSG00000043388	Tmem130	25903	372	1.36065585903	3.0777777675	0.1252
5	144767732	144859778	ENSMUSG00000045482	Trrap	92046	818	0.724108883142	3.29707748252	0.73
5	144876495	144965847	ENSMUSG00000038780	Smurf1	89352	820	0.5616043075	3.12454017649	0.9293
5	144983519	145084030	ENSMUSG00000038770	Kpna7	100511	904	0.739781102777	3.17921811748	0.7087
5	145032836	145033459	ENSMUSG00000106393	Gm43562	623	11	0.635073746364	4.01193001091	0.6323
5	145083830	145108761	ENSMUSG00000029621	Arpc1a	24931	251	0.984437311275	3.33907793116	0.326
5	145114215	145130705	ENSMUSG00000029622	Arpc1b	16490	163	0.977377069877	3.36102095509	0.3415
5	145128769	145140238	ENSMUSG00000029623	Pdap1	11469	79	0.772335672152	3.2415895038	0.5982
5	145140362	145148078	ENSMUSG00000038722	Bud31	7716	95	0.826013122526	3.34387057032	0.506
5	145147514	145167108	ENSMUSG00000029624	Ptcd1	19594	256	0.737243478125	3.18450495738	0.637
5	145167213	145182041	ENSMUSG00000029625	Cpsf4	14828	96	0.654816251042	3.22034960469	0.7616
5	145183698	145192062	ENSMUSG00000038690	Atp5j2	8364	111	0.748336262342	3.24776133324	0.5978
5	145194946	145201868	ENSMUSG00000029627	Zkscan14	6922	90	0.543242930556	3.37022288856	0.8634
5	145204562	145221750	ENSMUSG00000055991	Zkscan5	17188	267	0.391552164232	3.00517853037	0.9939
5	145231715	145247302	ENSMUSG00000007812	Zfp655	15587	122	0.377678784344	3.25434700885	0.992
5	145265879	145266377	ENSMUSG00000106188	Gm9710	498	7	1.63900423571	3.78455032714	0.1345
5	145280500	145291278	ENSMUSG00000070420	Zscan25	10778	97	1.12017199948	3.44305545546	0.2364
5	145292770	145295008	ENSMUSG00000104682	Gm42636	2238	21	1.06571796714	3.46522007286	0.2926
5	145345279	145390926	ENSMUSG00000070419	Cyp3a57	45647	383	0.900981346031	3.26941561731	0.441
5	145436309	145469723	ENSMUSG00000038656	Cyp3a16	33414	237	0.866679908861	3.21480633624	0.4866
5	145558664	145584730	ENSMUSG00000075552	Cyp3a41b	26066	2	0.066789	NA	NA
5	145624092	145633993	ENSMUSG00000106040	Cyp3a63-ps	9901	159	0.65955209478	3.12818712667	0.7195
5	145760545	145760706	ENSMUSG00000105661	Gm43626	161	3	0.912833216667	4.56498079	0.3965
5	145773983	145805874	ENSMUSG00000054417	Cyp3a44	31891	157	0.591162213503	3.25321879758	0.8371
5	145818761	145835195	ENSMUSG00000106473	Gm19089	16434	111	0.831634539099	3.19157667721	0.5238
5	145854426	145879964	ENSMUSG00000056035	Cyp3a11	25538	270	0.621401662444	3.28333092796	0.8083
5	145918556	145918878	ENSMUSG00000105405	Gm42431	322	5	1.78477515	4.39204673	0.1207
5	145968410	145968569	ENSMUSG00000105394	Gm43115	159	2	0.51368898	4.942415995	0.5889
5	145977194	146009618	ENSMUSG00000029630	Cyp3a25	32424	30	0.491349329333	NA	NA
5	146079257	146113287	ENSMUSG00000061292	Cyp3a59	34030	82	0.948699912195	NA	NA
5	146157802	146160539	ENSMUSG00000104752	Gm5565	2737	4	0.84389465	NA	NA
5	146182441	146185304	ENSMUSG00000095040	1700001J03Rik	2863	15	0.568789911333	3.47140541867	0.7585
5	146188620	146194809	ENSMUSG00000106547	B230303O12Rik	6189	90	0.786874647889	3.204782761	0.5377
5	146199985	146200458	ENSMUSG00000105542	Gm34248	473	13	0.310198381538	4.22711029	0.9014
5	146203251	146204789	ENSMUSG00000105636	Gm43625	1538	13	0.676343455385	3.62869877692	0.6328
5	146209192	146221555	ENSMUSG00000029634	Rnf6	12363	88	0.682148236136	3.20690016807	0.7061
5	146231230	146302874	ENSMUSG00000029635	Cdk8	71644	749	0.757453314259	3.13394552222	0.6565
5	146248551	146249422	ENSMUSG00000080957	Gm15739	871	14	0.447148067143	3.86128831857	0.8303
5	146384985	146473615	ENSMUSG00000029636	Wasf3	88630	1089	0.766735195611	2.86393889452	0.6487
5	146582398	146585239	ENSMUSG00000041468	Gpr12	2841	30	0.786598549	3.613011104	0.5387
5	146586645	146600102	ENSMUSG00000105907	Gm34333	13457	202	0.783326815099	3.25959682812	0.561
5	146706622	146707496	ENSMUSG00000106020	4930573C15Rik	874	9	0.914965975556	3.76883774	0.4022
5	146734809	146795006	ENSMUSG00000029640	Usp12	60197	395	0.679140410633	2.99346906235	0.7593
5	146795918	146806433	ENSMUSG00000104845	1700041I07Rik	10515	113	0.543317830885	3.3733497469	0.8793
5	146832890	146837032	ENSMUSG00000041453	Rpl21	4142	93	0.561892696559	3.3142838586	0.8253
5	146845071	146847726	ENSMUSG00000029641	Rasl11a	2655	22	0.506158256818	3.47284356182	0.8365
5	146948657	146955614	ENSMUSG00000016503	Gtf3a	6957	100	0.6497345551	3.2487689698	0.7276
5	146951573	146963800	ENSMUSG00000016510	Mtif3	12227	187	1.13463033679	3.30578348176	0.2048
5	147016655	147076586	ENSMUSG00000016520	Lnx2	59931	959	0.925390209531	2.81750609196	0.3848
5	147077050	147111597	ENSMUSG00000029642	Polr1d	34547	339	1.30348055029	3.39920375664	0.1247
5	147100562	147101053	ENSMUSG00000083988	Rps10-ps4	491	4	1.3620179	4.1515560875	0.2156
5	147188696	147190947	ENSMUSG00000053129	Gsx1	2251	5	0.542920306	NA	NA
5	147200124	147200253	ENSMUSG00000077735	Gm24556	129	3	0.555386316667	4.61913342	0.5989
5	147228596	147271521	ENSMUSG00000092570	Plut	42925	463	0.487174306998	3.21848026985	0.9743
5	147269959	147275848	ENSMUSG00000029644	Pdx1	5889	49	0.913421704898	3.42118037	0.4168
5	147280720	147281263	ENSMUSG00000098053	Gm27033	543	5	3.03907187	3.935334224	0.026
5	147300805	147307270	ENSMUSG00000029646	Cdx2	6465	31	0.718568868065	3.22846875032	0.6335
5	147314984	147322440	ENSMUSG00000075543	Urad	7456	60	0.490615322667	3.4738364225	0.9203
5	147325869	147326334	ENSMUSG00000106939	Gm29778	465	12	0.634898115833	3.96618408917	0.6214
5	147330741	147400489	ENSMUSG00000042817	Flt3	69748	935	0.659158220086	2.81647121828	0.7964
5	147399554	147401917	ENSMUSG00000097228	Gm26597	2363	20	1.124215726	3.385206019	0.2683
5	147408982	147409359	ENSMUSG00000057157	Gm6054	377	2	0.480252475	4.58261549	0.611
5	147409920	147410379	ENSMUSG00000107037	Gm29793	459	11	0.654680929091	3.93654630273	0.5982
5	147418601	147423044	ENSMUSG00000106820	D5Ertd605e	4443	80	0.901222856625	3.37029819188	0.4211
5	147427738	147428733	ENSMUSG00000107336	Gm43461	995	11	0.69041046	3.75004441364	0.6021
5	147428830	147429886	ENSMUSG00000106891	Gm43460	1056	4	1.66934311	4.1234944625	0.1308
5	147430161	147548502	ENSMUSG00000029647	Pan3	118341	904	0.836025895686	3.05707214663	0.5885
5	147561604	147726011	ENSMUSG00000029648	Flt1	164407	2097	0.772311881536	2.79533195422	0.6571
5	147745516	147749176	ENSMUSG00000106845	Gm43156	3660	47	0.866533558085	3.43631692468	0.4506
5	147860461	147876456	ENSMUSG00000029649	Pomp	15995	283	0.97505927629	3.01234242311	0.3268
5	147868074	147868548	ENSMUSG00000107079	Gm35648	474	10	1.433190538	4.02164801	0.1769
5	147878437	147894815	ENSMUSG00000029650	Slc46a3	16378	216	0.917852956019	3.25579246644	0.4128
5	147949882	147957166	ENSMUSG00000085565	Gm15721	7284	134	0.575182474925	3.25781290149	0.8353
5	147957320	148316065	ENSMUSG00000029651	Mtus2	358745	6394	0.752766184215	1.60011024453	0.7809
5	148206228	148206912	ENSMUSG00000107033	Gm43553	684	27	1.34179866593	3.93865113444	0.1761
5	148327410	148399904	ENSMUSG00000041313	Slc7a1	72494	1426	0.668088300806	2.49774440981	0.8115
5	148504635	148552789	ENSMUSG00000001687	Ubl3	48154	492	0.583201670528	3.34191203394	0.8933
5	148553217	148553861	ENSMUSG00000106899	1700013A02Rik	644	3	0.896095936667	4.29428839667	0.4156
5	148613467	148613644	ENSMUSG00000107098	Gm29815	177	13	0.629742032308	3.71530748077	0.5281
5	148711466	148718397	ENSMUSG00000106733	Gm36186	6931	109	0.624936497798	3.41716714954	0.7651
5	148741840	148743139	ENSMUSG00000086494	2210417A02Rik	1299	27	0.609915693333	3.61548628741	0.7039
5	148753323	148753440	ENSMUSG00000084513	n-R5s179	117	4	0.23827863	4.682849875	0.8387
5	148777963	148783080	ENSMUSG00000085740	4930505K14Rik	5117	97	0.543950292062	3.32007601629	0.8572
5	148820767	148837798	ENSMUSG00000087647	Gm15407	17031	260	0.591199971269	3.10532634865	0.838
5	148871584	148929320	ENSMUSG00000041298	Katnal1	57736	592	0.93393371772	3.19313210236	0.3912
5	148893775	148995147	ENSMUSG00000106892	Gm42791	101372	1409	0.819399577395	2.7817419288	0.5631
5	148946592	148948866	ENSMUSG00000085639	Gm15410	2274	27	0.745743410741	3.46490679963	0.5651
5	148948897	148996566	ENSMUSG00000085237	Gm15406	47669	791	0.83131349182	2.86477742539	0.5274
5	148950250	148951658	ENSMUSG00000079069	8430423G03Rik	1408	34	1.17274638353	3.69922141353	0.2302
5	148953748	148970122	ENSMUSG00000108207	1810059H22Rik	16374	247	0.586713816883	3.18962599814	0.8454
5	148959278	148961712	ENSMUSG00000087272	Gm15409	2434	40	0.64150294	3.41471756	0.6951
5	148990056	148995223	ENSMUSG00000106951	5930430L01Rik	5167	85	1.25335416824	3.28007058224	0.1769
5	148995651	149015813	ENSMUSG00000085971	Gm15411	20162	248	0.632330942339	3.32844341702	0.7933
5	149006962	149012776	ENSMUSG00000086610	Gm15408	5814	74	0.664908414595	3.54413905081	0.6998
5	149046702	149184489	ENSMUSG00000066551	Hmgb1	137787	1691	0.855042597723	2.65141702776	0.5086
5	149119565	149184063	ENSMUSG00000097191	5730422E09Rik	64498	769	0.650163943095	3.00537176813	0.7996
5	149128584	149129957	ENSMUSG00000107133	Gm42787	1373	27	0.443889718148	3.60676128185	0.8806
5	149144263	149153540	ENSMUSG00000107388	Gm42788	9277	130	0.518597273692	3.28292627631	0.9067
5	149183183	149184226	ENSMUSG00000107313	Gm43332	1043	4	0.7426525325	3.9620827725	0.5075
5	149184350	149215434	ENSMUSG00000041264	Uspl1	31084	286	0.701946371888	3.30447001587	0.7054
5	149231332	149237984	ENSMUSG00000100783	2310047D07Rik	6652	110	0.728685161818	3.43026856655	0.6323
5	149234816	149247682	ENSMUSG00000100465	Gm29264	12866	179	0.777190778603	3.28240687425	0.5744
5	149247952	149248244	ENSMUSG00000092674	Gm24105	292	5	0.58998747	4.31547394	0.6153
5	149264767	149288153	ENSMUSG00000060063	Alox5ap	23386	212	1.0611333275	3.33286306689	0.2559
5	149282752	149287868	ENSMUSG00000107317	Gm19719	5116	33	1.18383704636	3.42918036606	0.2216
5	149367636	149393596	ENSMUSG00000107271	BC028471	25960	340	0.947184074882	3.21738149818	0.3624
5	149368476	149430682	ENSMUSG00000107314	Gm20488	62206	956	0.958316400324	2.86502408387	0.3578
5	149399490	149401127	ENSMUSG00000107152	Gm43152	1637	29	0.84651040069	3.53914956655	0.4623
5	149411749	149431723	ENSMUSG00000029659	Medag	19974	343	1.02807227009	3.01167841499	0.2792
5	149423363	149425099	ENSMUSG00000106750	Gm43151	1736	46	1.71505741891	3.57776018022	0.0842
5	149425653	149428962	ENSMUSG00000106777	Gm43150	3309	49	0.99644473898	3.61010743735	0.331
5	149439660	149470979	ENSMUSG00000029660	Tex26	31319	477	0.923748187254	3.00973399155	0.388
5	149441861	149443581	ENSMUSG00000107164	4933425D22Rik	1720	26	0.692597712308	3.41338485077	0.6225
5	149489056	149538030	ENSMUSG00000107132	Gm15997	48974	668	0.503871030389	2.8799967024	0.9709
5	149502503	149503052	ENSMUSG00000106879	Gm2566	549	22	1.120731725	3.74646463318	0.2513
5	149528679	149611894	ENSMUSG00000029658	Wdr95	83215	1216	0.714594284005	2.65424893979	0.7191
5	149614287	149636376	ENSMUSG00000029657	Hsph1	22089	234	1.10532244389	3.20804061449	0.2292
5	149641610	149647790	ENSMUSG00000106674	Gm20005	6180	71	0.669525509014	3.42383093324	0.6933
5	149678230	149762599	ENSMUSG00000051950	B3glct	84369	1304	1.14906938065	2.75977555182	0.1871
5	149801990	149811751	ENSMUSG00000106740	Gm21221	9761	49	0.879462556327	3.07016815714	0.4466
5	149847747	149864280	ENSMUSG00000107214	4930500F04Rik	16533	176	0.889159194489	3.29909666051	0.4472
5	149868748	149871409	ENSMUSG00000107279	Gm43450	2661	20	0.9692902965	3.4626397605	0.3675
5	149895129	149896119	ENSMUSG00000107093	Gm43452	990	18	0.557147398333	3.71477919556	0.7414
5	149903197	149911114	ENSMUSG00000107112	Gm36241	7917	109	0.810931764128	3.22567284688	0.5155
5	150001805	150003314	ENSMUSG00000107056	Gm21048	1509	26	0.727629386538	3.58271642038	0.5889
5	150018675	150082184	ENSMUSG00000053368	Rxfp2	63509	694	0.551065516499	3.07688187427	0.9338
5	150022479	150022743	ENSMUSG00000107360	Gm42558	264	4	0.6400872925	4.487826975	0.5787
5	150067258	150082795	ENSMUSG00000107384	Gm42557	15537	165	0.530148311333	3.36996104909	0.9176
5	150118645	150497753	ENSMUSG00000056602	Fry	379108	5129	0.942100211482	2.50906314417	0.381
5	150243863	150244250	ENSMUSG00000107082	Gm36378	387	7	0.46745366	4.14350224857	0.747
5	150283995	150299441	ENSMUSG00000106719	Gm42556	15446	274	0.608700880219	2.96735625084	0.8181
5	150446782	150447347	ENSMUSG00000107262	Gm18753	565	2	0.349917705	4.7465766	0.6879
5	150499747	150502304	ENSMUSG00000106738	Gm5	2557	53	0.363560465094	3.35421546226	0.9699
5	150507055	150518164	ENSMUSG00000056586	Zar1l	11109	107	0.705837363738	3.25449085234	0.6647
5	150509694	150511338	ENSMUSG00000082104	Gm15933	1644	15	0.478739162	3.58311406267	0.8325
5	150522630	150570329	ENSMUSG00000041147	Brca2	47699	521	0.550490346603	3.28667708104	0.9262
5	150547313	150547453	ENSMUSG00000095531	Gm25284	140	3	0.261345836667	4.65381003667	0.8049
5	150560209	150566426	ENSMUSG00000106764	Gm42529	6217	90	0.505930326667	3.44766982789	0.901
5	150562311	150566358	ENSMUSG00000107178	Gm42531	4047	70	0.535215321286	3.39550826529	0.8453
5	150570833	150571098	ENSMUSG00000106980	Gm43690	265	3	0.0872129566667	4.55920313	0.9519
5	150571644	150597188	ENSMUSG00000041132	N4bp2l1	25544	282	0.510861526206	3.4192832378	0.9443
5	150597062	150599540	ENSMUSG00000106927	Gm43598	2478	34	0.486317116471	3.67258689529	0.8637
5	150599932	150607003	ENSMUSG00000107096	Gm43597	7071	124	0.886612239194	3.28003046153	0.4309
5	150608007	150666183	ENSMUSG00000029655	N4bp2l2	58176	534	0.623125091292	3.26417447934	0.8474
5	150673739	150810690	ENSMUSG00000034021	Pds5b	136951	893	0.768590232587	2.8190675583	0.6801
5	150710846	150710964	ENSMUSG00000077592	Gm26013	118	3	0.115878403333	4.85854476667	0.923
5	150752093	150753873	ENSMUSG00000107048	Gm43807	1780	11	0.382874617273	3.52234068818	0.8896
5	150822859	150866601	ENSMUSG00000106692	Gm36447	43742	636	1.14092801656	2.86296950775	0.1923
5	150863963	150882642	ENSMUSG00000107047	Gm43298	18679	207	0.597413485942	3.27802963174	0.8357
5	150952607	150993817	ENSMUSG00000058488	Kl	41210	568	0.599685704613	2.99829927504	0.8656
5	151007446	151009301	ENSMUSG00000106963	Gm8675	1855	28	0.5637710525	3.46850949464	0.756
5	151037510	151233836	ENSMUSG00000016128	Stard13	196326	1940	1.2633789211	2.83538371667	0.1289
5	151063546	151428163	ENSMUSG00000107011	Gm42906	364617	3479	1.11019927861	2.68055915426	0.2175
5	151252305	151259264	ENSMUSG00000107387	5430435K18Rik	6959	79	0.83420611481	3.38773361443	0.5037
5	151281123	151281646	ENSMUSG00000107154	Gm7041	523	2	1.465959475	4.61181026	0.2098
5	151367720	151428210	ENSMUSG00000054622	D730045B01Rik	60490	421	0.862696881306	2.99953487138	0.507
5	151368675	151432118	ENSMUSG00000097321	1700028E10Rik	63443	462	0.89056913039	3.13423926208	0.4672
5	151435966	151461865	ENSMUSG00000107123	Vmn2r-ps25	25899	203	1.25421503709	3.23436594448	0.1376
5	151513135	151549267	ENSMUSG00000106703	Vmn2r-ps26	36132	12	5.11231475833	NA	NA
5	151561661	151586906	ENSMUSG00000091794	Vmn2r18	25245	352	1.14705247642	2.95446924057	0.1975
5	151635991	151641268	ENSMUSG00000106759	AC120011.1	5277	229	0.52050518655	NA	NA
5	151642756	151651242	ENSMUSG00000033970	Rfc3	8486	90	0.944771920333	3.24517567478	0.3813
5	151668049	151668136	ENSMUSG00000107326	Gm43038	87	2	1.48617992	4.726763285	0.2129
5	151685811	151693926	ENSMUSG00000107241	Gm43129	8115	62	0.992599362097	3.44139286323	0.3378
5	151700202	151700308	ENSMUSG00000095272	Gm24242	106	2	1.32149123	5.00582466	0.2466
6	3182630	3182984	ENSMUSG00000107185	Gm42642	354	4	0.566750035	4.842179955	0.6798
6	3288519	3317019	ENSMUSG00000106779	Gm8579	28500	19	0.710420161579	NA	NA
6	3325742	3327855	ENSMUSG00000107017	Gm43196	2113	6	0.7969249	3.97316023667	0.529
6	3333194	3346128	ENSMUSG00000106734	Gm20559	12934	52	1.03349768712	3.97665371808	0.387
6	3372257	3399572	ENSMUSG00000047735	Samd9l	27315	147	1.41296965524	3.67369331054	0.2199
6	3457096	3498298	ENSMUSG00000044156	Hepacam2	41202	316	1.66910061155	3.67459142551	0.1385
6	3498382	3603531	ENSMUSG00000001376	Vps50	105149	811	1.83907816804	3.47434937927	0.0724
6	3583814	3586303	ENSMUSG00000107094	Gm43294	2489	7	1.18931965143	4.08135520857	0.3031
6	3685680	3764714	ENSMUSG00000023964	Calcr	79034	705	1.74326977294	3.67405068041	0.1007
6	3863049	3863436	ENSMUSG00000108091	Gm44221	387	4	3.153063765	4.8420942675	0.0404
6	3962595	3988919	ENSMUSG00000029664	Tfpi2	26324	314	1.92804126793	4.10253150955	0.0817
6	3993792	3997436	ENSMUSG00000029663	Gngt1	3644	46	2.07960401457	4.4384250863	0.0837
6	4003904	4008445	ENSMUSG00000032766	Gng11	4541	48	2.26486569729	4.26930026417	0.0593
6	4031841	4047585	ENSMUSG00000107681	4930528H21Rik	15744	192	1.66257196839	4.33189711844	0.1443
6	4076899	4086972	ENSMUSG00000032757	Bet1	10073	129	1.6831285814	4.38575051217	0.14
6	4254088	4254334	ENSMUSG00000108139	Gm44055	246	2	0.778726655	5.483905195	0.5001
6	4382878	4383204	ENSMUSG00000087863	Gm24442	326	6	2.50711911333	5.0801446	0.0827
6	4390920	4391241	ENSMUSG00000107450	Gm2522	321	3	0.318223876667	5.17730959333	0.7929
6	4483474	4484198	ENSMUSG00000102946	Gm37883	724	6	0.794816356667	4.90236843333	0.5633
6	4504814	4541544	ENSMUSG00000029661	Col1a2	36730	342	1.36888806596	3.72435412228	0.2379
6	4506087	4507878	ENSMUSG00000107603	Gm43921	1791	15	1.13110829667	4.129093024	0.3648
6	4568728	4571716	ENSMUSG00000107828	Gm18289	2988	35	1.48298069171	4.26077898143	0.2051
6	4593804	4596651	ENSMUSG00000097513	Gm26696	2847	16	1.67594729813	3.72251240062	0.1399
6	4600839	4643355	ENSMUSG00000015189	Casd1	42516	469	1.51533148964	4.02684654273	0.1761
6	4610234	4611171	ENSMUSG00000107932	Gm44432	937	14	1.75453429071	4.85988748357	0.1597
6	4674350	4747207	ENSMUSG00000004631	Sgce	72857	560	1.67594391648	3.55699928068	0.1279
6	4747306	4760517	ENSMUSG00000092035	Peg10	13211	36	1.57042136056	4.85209200833	0.1449
6	4770900	4772905	ENSMUSG00000107977	Gm44121	2005	6	2.359664065	3.92182464833	0.0641
6	4807055	4816329	ENSMUSG00000093570	Gm20714	9274	80	1.86524557725	3.79733792112	0.1016
6	4832227	4832398	ENSMUSG00000097630	Gm26828	171	2	1.99594837	5.86639025	0.1634
6	4893352	4893778	ENSMUSG00000083041	Gmfg-ps	426	4	1.4161487625	4.9142961475	0.2717
6	4902917	5165661	ENSMUSG00000032827	Ppp1r9a	262744	2696	1.53418606152	3.83282379302	0.1557
6	4942147	4946295	ENSMUSG00000097385	Gm26814	4148	20	1.083068294	3.7253290905	0.3661
6	4946568	4947803	ENSMUSG00000097464	Gm26736	1235	10	0.854801497	4.407284072	0.5334
6	4958983	4959302	ENSMUSG00000097396	Gm26556	319	6	1.506767035	5.11113772333	0.2351
6	5168090	5193946	ENSMUSG00000002588	Pon1	25856	294	1.1349511234	3.90501000861	0.3518
6	5216258	5220486	ENSMUSG00000107881	Gm44250	4228	58	1.15015330328	4.20596429552	0.3423
6	5220852	5256286	ENSMUSG00000029759	Pon3	35434	405	1.37449876415	4.19536482936	0.2307
6	5264147	5298455	ENSMUSG00000032667	Pon2	34308	375	1.44352664085	3.67981185347	0.1977
6	5279655	5281480	ENSMUSG00000107668	Gm44424	1825	27	1.92559097037	4.79456778704	0.1139
6	5383386	5433022	ENSMUSG00000042607	Asb4	49636	615	1.65016173741	4.26746849348	0.1353
6	5483351	5496309	ENSMUSG00000019577	Pdk4	12958	127	1.48467218898	3.96392297622	0.19
6	5725639	6028039	ENSMUSG00000029757	Dync1i1	302400	3669	1.35706523816	3.81294643536	0.232
6	5963909	5977393	ENSMUSG00000085416	1700019G24Rik	13484	145	1.3548410309	4.05504132979	0.2445
6	6041218	6217173	ENSMUSG00000015112	Slc25a13	175955	2237	1.31783957078	4.03029033857	0.2539
6	6248659	6378675	ENSMUSG00000093482	Gm20619	130016	1590	1.48347130222	4.21336208062	0.1831
6	6329762	6329994	ENSMUSG00000097669	Gm8649	232	4	0.5538625175	5.3290241575	0.6729
6	6456189	6484487	ENSMUSG00000093658	Gm20617	28298	370	1.52803146714	4.32669087086	0.1777
6	6483022	6508616	ENSMUSG00000093380	Gm20685	25594	181	1.29881986254	3.53617375558	0.2598
6	6557294	6578663	ENSMUSG00000042541	Sem1	21369	290	1.1868750351	4.56627749993	0.3209
6	6603219	6691521	ENSMUSG00000093675	Gm20618	88302	1136	1.43339483445	4.21062375358	0.1994
6	6645334	6647278	ENSMUSG00000093581	Gm18006	1944	15	1.898557784	4.03832172467	0.1134
6	6820189	6871592	ENSMUSG00000090063	Dlx6os1	51403	456	0.722293822939	3.78274649763	0.7606
6	6821129	6821335	ENSMUSG00000098846	Gm27905	206	2	1.053509565	5.64649276	0.3959
6	6854222	6856251	ENSMUSG00000107967	Gm44094	2029	16	0.576551479375	3.85164014938	0.788
6	6863334	6868568	ENSMUSG00000029754	Dlx6	5234	26	0.592438501154	3.75721319462	0.7947
6	6863797	6865150	ENSMUSG00000094868	Dlx6os2	1353	11	0.686927964545	4.41784282636	0.6687
6	6877805	6882085	ENSMUSG00000029755	Dlx5	4280	10	0.590000732	NA	NA
6	6952170	6955900	ENSMUSG00000097356	Gm26774	3730	34	0.321782435	4.11026279912	0.9836
6	6956004	7042979	ENSMUSG00000042505	Sdhaf3	86975	719	0.450759701085	3.62064618193	0.9826
6	7193548	7194172	ENSMUSG00000098421	Gm27190	624	10	1.716999985	4.728576546	0.1749
6	7194272	7195216	ENSMUSG00000099178	Gm8669	944	21	1.10885479762	4.81183518571	0.3776
6	7301908	7309747	ENSMUSG00000098501	Gm19272	7839	200	1.2350979225	4.733872976	0.3041
6	7375967	7378644	ENSMUSG00000107517	Gm44046	2677	44	1.39602498091	5.00708936727	0.2365
6	7554879	7565834	ENSMUSG00000061762	Tac1	10955	147	0.851884249184	4.57015854463	0.5796
6	7643906	7644542	ENSMUSG00000099182	Gm8676	636	11	0.789656440909	4.87061494545	0.5711
6	7675169	7693254	ENSMUSG00000029752	Asns	18085	412	1.07279612777	4.60636682643	0.4116
6	7766394	7777681	ENSMUSG00000107394	1700012J15Rik	11287	105	0.630603176571	3.83113139714	0.8066
6	7835272	7835659	ENSMUSG00000107844	Gm8686	387	11	1.29092984727	5.10622107	0.3063
6	7844842	7875687	ENSMUSG00000042460	C1galt1	30845	374	0.977728891738	4.41206217789	0.4706
6	7853871	7855742	ENSMUSG00000107549	Gm43961	1871	21	1.33324948143	4.40351962238	0.2695
6	7863187	7863376	ENSMUSG00000107763	Gm43962	189	2	0.41916783	5.518921295	0.6815
6	7997808	8192617	ENSMUSG00000068794	Col28a1	194809	3098	0.598461067941	4.08819252543	0.9378
6	8209222	8236274	ENSMUSG00000042447	Mios	27052	390	0.916132166923	4.60050401615	0.529
6	8255936	8259173	ENSMUSG00000012483	Rpa3	3237	36	0.812509383056	4.21343150694	0.6014
6	8259288	8459470	ENSMUSG00000089862	Umad1	200182	2422	0.811966952135	3.92115324432	0.6874
6	8259450	8597480	ENSMUSG00000107705	Gm45062	338030	3887	0.798360714127	3.72441348372	0.7276
6	8354056	8364136	ENSMUSG00000089890	Gm16055	10080	107	0.814938602336	4.02426856393	0.6145
6	8377596	8379379	ENSMUSG00000089735	Gm8428	1783	83	0.567454436988	4.74429566892	0.7762
6	8420009	8443455	ENSMUSG00000090151	Gm16043	23446	238	0.903139960378	3.71942478861	0.5332
6	8439353	8439664	ENSMUSG00000088118	Gm24059	311	9	1.77953353222	5.29406189667	0.1736
6	8488795	8510430	ENSMUSG00000087305	A430035B10Rik	21635	268	0.896417811493	4.33403744347	0.5404
6	8501236	8501356	ENSMUSG00000077250	Gm26075	120	5	0.71802541	5.63823355	0.5589
6	8509600	8597548	ENSMUSG00000029638	Glcci1	87948	796	0.734526622462	3.54246934293	0.7465
6	8595743	8596989	ENSMUSG00000107724	Gm16042	1246	6	0.271343573333	4.26860075	0.9222
6	8630527	8778488	ENSMUSG00000062995	Ica1	147961	2144	1.21805546436	4.20731352475	0.3044
6	8948431	9249032	ENSMUSG00000046178	Nxph1	300601	2913	1.79463501551	3.03686423807	0.0851
6	10171792	10172854	ENSMUSG00000107459	Gm5110	1062	14	2.80991337786	4.43634665929	0.0412
6	10334296	10334920	ENSMUSG00000107762	Gm18421	624	3	1.15344461667	4.86001279333	0.3528
6	10774114	10775014	ENSMUSG00000108222	Gm2691	900	12	0.5789731975	4.80150295917	0.7547
6	10804828	10809847	ENSMUSG00000108249	Gm43960	5019	42	0.780004852381	3.9293872469	0.6435
6	10882429	10888600	ENSMUSG00000108078	Gm8744	6171	50	0.891963175	3.6224827906	0.5349
6	10895490	10970126	ENSMUSG00000107847	Gm35822	74636	693	0.94346872176	3.42071002755	0.5073
6	10971560	10979638	ENSMUSG00000107948	AA545190	8078	66	0.691985534697	3.74547226015	0.7378
6	11900292	11907497	ENSMUSG00000029632	Ndufa4	7205	103	0.498802080971	4.59393453932	0.9273
6	11907809	12081205	ENSMUSG00000029629	Phf14	173396	1987	0.785783494731	3.95613220719	0.7203
6	12099518	12109583	ENSMUSG00000057223	Gm6578	10065	127	0.502246107323	4.22243272315	0.9304
6	12128626	12128923	ENSMUSG00000108209	Gm32222	297	2	1.49340464	5.821268485	0.2519
6	12311610	12749410	ENSMUSG00000032625	Thsd7a	437800	5779	0.946246399223	3.74308014019	0.5403
6	12565518	12567222	ENSMUSG00000083794	Gm16123	1704	56	0.938170876429	5.26156890804	0.4736
6	12608996	12658956	ENSMUSG00000107422	Gm44129	49960	546	0.901467374579	3.65859253429	0.5473
6	12917525	12918467	ENSMUSG00000108050	Gm44472	942	18	1.83816713222	4.99391222833	0.139
6	13055595	13056597	ENSMUSG00000098052	Gm5300	1002	3	0.35289217	4.64606542	0.7745
6	13069759	13089269	ENSMUSG00000029571	Tmem106b	19510	324	1.17901387951	4.68661386179	0.321
6	13156299	13224965	ENSMUSG00000079679	Vwde	68666	959	1.28284990094	4.44739078565	0.252
6	13413337	13415996	ENSMUSG00000101894	1700016P04Rik	2659	46	1.26442849674	4.87539164283	0.2894
6	13461462	13461957	ENSMUSG00000107500	Gm2796	495	29	4.03896616862	4.0340722031	0.0099
6	13549506	13549612	ENSMUSG00000095489	Gm25737	106	2	1.219566695	5.86285924	0.3392
6	13580687	13608100	ENSMUSG00000029569	Tmem168	27413	250	1.56942218732	3.59013504388	0.163
6	13625673	13677966	ENSMUSG00000042742	Bmt2	52293	556	1.65395303712	3.85106816737	0.1251
6	13834458	13839942	ENSMUSG00000048216	Gpr85	5484	22	1.20384442545	3.58169063773	0.294
6	13867735	13871518	ENSMUSG00000052419	2610001J05Rik	3783	53	1.59024127491	4.55086019792	0.1695
6	13871526	14044385	ENSMUSG00000097616	1110019D14Rik	172859	2356	1.22541878389	4.09248674383	0.2976
6	14006007	14006355	ENSMUSG00000107942	Gm44411	348	4	0.8113991775	4.7948664	0.522
6	14081331	14081635	ENSMUSG00000108205	Gm19252	304	3	2.79870636333	5.29683089667	0.07
6	14113316	14113431	ENSMUSG00000088975	Gm23760	115	3	0.418119523333	5.47821613	0.7297
6	14389481	14390051	ENSMUSG00000107403	Gm8820	570	19	1.30976877895	5.36099099368	0.2918
6	14713977	14755274	ENSMUSG00000042717	Ppp1r3a	41297	485	0.674973029443	4.24397441091	0.814
6	14901349	15441977	ENSMUSG00000029563	Foxp2	540628	5903	0.914690076898	3.44271326542	0.6028
6	15636124	15638369	ENSMUSG00000107703	Gm44039	2245	17	0.632716731176	3.97856410176	0.7299
6	15720661	15802169	ENSMUSG00000041390	Mdfic	81508	1245	1.03635669006	4.52164771397	0.4279
6	15811323	15813058	ENSMUSG00000108046	Gm43924	1735	18	1.37994078611	4.29035199056	0.2477
6	15836089	15837779	ENSMUSG00000108048	Gm43990	1690	17	0.563075079412	4.26673229118	0.79
6	16089686	16089959	ENSMUSG00000108201	Gm43991	273	5	0.908987602	5.372236484	0.4742
6	16237627	16238238	ENSMUSG00000108089	Gm3148	611	2	1.07026804	5.22172748	0.3754
6	16457390	16469950	ENSMUSG00000108295	Gm36406	12560	106	0.979562612925	3.63783555481	0.4642
6	16550387	16579873	ENSMUSG00000108025	Gm36503	29486	305	1.13610900708	3.84819533826	0.3454
6	16777524	16788820	ENSMUSG00000107022	Gm36669	11296	171	0.82898534538	4.53188460708	0.5965
6	16833373	16898441	ENSMUSG00000029553	Tfec	65068	615	1.80455149288	3.70578283715	0.0979
6	16925231	16926926	ENSMUSG00000081744	Gm5721	1695	15	1.099669836	4.30636128667	0.3879
6	17058806	17064996	ENSMUSG00000084772	Gm15473	6190	92	2.29314354804	4.38004311793	0.0622
6	17065010	17171833	ENSMUSG00000054556	Gm4876	106823	1779	1.55740699428	4.23100747837	0.1489
6	17065149	17105828	ENSMUSG00000029552	Tes	40679	640	1.76047973309	4.57716115011	0.1184
6	17197751	17210152	ENSMUSG00000085171	D830026I12Rik	12401	194	1.2809382184	4.91095671979	0.2713
6	17206823	17385604	ENSMUSG00000085264	Gm15581	178781	2564	1.44088795234	3.9894955518	0.1987
6	17281185	17289115	ENSMUSG00000000058	Cav2	7930	110	1.63560375882	4.72232650564	0.1588
6	17306335	17341452	ENSMUSG00000007655	Cav1	35117	345	1.88936339855	3.50189728722	0.0744
6	17347733	17348340	ENSMUSG00000100101	Gm29591	607	13	1.30403392385	5.24489879923	0.2934
6	17463800	17573980	ENSMUSG00000009376	Met	110180	1501	1.47588929512	4.19551246183	0.1777
6	17636234	17666972	ENSMUSG00000015733	Capza2	30738	336	1.802356245	3.96642869902	0.1033
6	17692933	17943025	ENSMUSG00000029534	St7	250092	3154	1.11494962776	3.89506025383	0.3674
6	17711687	17712941	ENSMUSG00000081077	Gm13899	1254	64	0.934805302344	4.41653496297	0.3327
6	17717578	17720513	ENSMUSG00000106822	Gm43533	2935	51	1.89339567745	4.82994318627	0.1198
6	17747522	17748900	ENSMUSG00000106801	Gm42852	1378	11	2.41444112636	4.25036710273	0.0642
6	17834585	17835185	ENSMUSG00000097700	Gm26738	600	5	0.29094461	4.746756602	0.8801
6	17914996	17920600	ENSMUSG00000106858	Gm43844	5604	49	0.70294501	3.79545735653	0.719
6	17988940	18030585	ENSMUSG00000010797	Wnt2	41645	552	1.39345450723	4.49299133134	0.2177
6	18050964	18109061	ENSMUSG00000010796	Asz1	58097	375	2.21527222536	3.50295455979	0.0473
6	18110142	18111961	ENSMUSG00000107177	Gm43845	1819	33	0.32337949697	5.18366150727	0.9734
6	18144734	18145741	ENSMUSG00000084203	Gm15593	1007	2	0.677225295	NA	NA
6	18170687	18322768	ENSMUSG00000041301	Cftr	152081	1305	0.730445226996	3.43064164639	0.7329
6	18270136	18289048	ENSMUSG00000087389	Gm15592	18912	86	0.584587222674	3.66247936872	0.8473
6	18294271	18295231	ENSMUSG00000080767	Gm15595	960	6	0.829883448333	4.76344017833	0.5348
6	18366478	18514843	ENSMUSG00000000416	Cttnbp2	148365	1916	0.636763019363	4.24715170224	0.9089
6	18424684	18427885	ENSMUSG00000084947	Gm15594	3201	46	0.399420411957	4.57602377261	0.9618
6	18429659	18431245	ENSMUSG00000106944	Gm43843	1586	16	0.53271176	4.41648229875	0.8149
6	18792851	18793114	ENSMUSG00000107299	Gm43228	263	4	7.8995951025	5.12745612	0.0018
6	18824552	18825059	ENSMUSG00000071568	Gm5874	507	10	4.598025612	4.986909912	0.0131
6	18845910	18848207	ENSMUSG00000106874	Gm20186	2297	2	1.695497435	NA	NA
6	18848579	18855751	ENSMUSG00000044155	Lsm8	7172	137	3.35273612029	4.89704553693	0.0311
6	18866318	18879586	ENSMUSG00000029517	Ankrd7	13268	385	5.248284078	4.25966067286	0.0028
6	19119469	19120777	ENSMUSG00000107349	Gm6655	1308	42	1.38199188429	5.23077361524	0.2537
6	19247899	19278843	ENSMUSG00000107217	4930524B17Rik	30944	321	0.745807375265	3.79766303707	0.7138
6	19317215	19319378	ENSMUSG00000106885	Eif3s6-ps4	2163	10	1.026127541	3.820217761	0.4062
6	19341329	19341586	ENSMUSG00000088880	Gm24213	257	2	0.80982443	5.41728837	0.4868
6	19624609	19624715	ENSMUSG00000065702	Gm22828	106	9	1.33411593667	4.89858590444	0.2157
6	19773955	19777545	ENSMUSG00000107100	Gm18482	3590	24	0.936659219167	3.48291718125	0.4875
6	19784686	19784792	ENSMUSG00000106814	Gm43501	106	2	1.595430515	5.68812458	0.2333
6	20970438	20970990	ENSMUSG00000106763	Gm19102	552	9	1.14464346556	5.13819617778	0.3694
6	21013112	21013242	ENSMUSG00000087831	Gm23960	130	3	2.24576197667	5.76504994667	0.1221
6	21215503	21729805	ENSMUSG00000060882	Kcnd2	514302	6272	1.95206802036	3.56363656735	0.076
6	21258921	21265620	ENSMUSG00000106826	Gm42583	6699	86	1.75012148698	4.23288629814	0.1232
6	21681301	21685383	ENSMUSG00000106855	5330437M03Rik	4082	39	2.63908843205	3.96390754744	0.0364
6	21771395	21852515	ENSMUSG00000029669	Tspan12	81120	1000	2.09918021471	4.23877872221	0.0616
6	21852418	21853483	ENSMUSG00000106709	Gm30270	1065	12	1.6373540175	4.671864135	0.1774
6	21852981	21858178	ENSMUSG00000106871	Gm3289	5197	78	1.68391760385	4.42008687397	0.1478
6	21949571	21976038	ENSMUSG00000029670	Ing3	26467	185	2.00342561816	3.56707589822	0.0663
6	21985908	22067687	ENSMUSG00000097364	Gm26719	81779	1107	1.83709815495	4.431385199	0.0988
6	21985916	22256404	ENSMUSG00000062980	Cped1	270488	4136	1.30423948767	3.84762541076	0.2634
6	22245457	22245934	ENSMUSG00000106736	Gm42573	477	6	1.21526200833	4.85049783333	0.3285
6	22288227	22298522	ENSMUSG00000029671	Wnt16	10295	126	0.900895707778	4.36116281508	0.5289
6	22306520	22356243	ENSMUSG00000029672	Fam3c	49723	988	1.7988199465	4.45755055568	0.1075
6	22622918	22623693	ENSMUSG00000107282	Gm43630	775	3	1.5363335	4.60102060667	0.2266
6	22733733	22734500	ENSMUSG00000106803	Gm8930	767	12	0.4707553025	4.80405131917	0.8327
6	22759399	22760584	ENSMUSG00000107303	Gm18861	1185	24	1.2172088425	4.79017857167	0.3219
6	22804626	22805329	ENSMUSG00000107059	Gm43629	703	3	2.66668717	4.71643778333	0.0625
6	22875502	23052916	ENSMUSG00000068748	Ptprz1	177414	2586	1.84705295015	4.08077038032	0.0907
6	23072173	23132986	ENSMUSG00000029695	Aass	60813	689	1.37571975289	4.0597598074	0.2269
6	23155825	23164093	ENSMUSG00000107016	AC122464.1	8268	7	1.25907844571	NA	NA
6	23245044	23248362	ENSMUSG00000029697	Fezf1	3318	20	1.663800202	3.744441937	0.1429
6	23251133	23253358	ENSMUSG00000106775	C130093G08Rik	2225	6	1.47748015	4.04662426333	0.2044
6	23262773	23839421	ENSMUSG00000017978	Cadps2	576648	7281	1.00186760671	3.61172790243	0.4903
6	23648869	23650305	ENSMUSG00000051956	Rnf133	1436	9	1.01210402	4.04323309889	0.4248
6	23653898	23655136	ENSMUSG00000078179	Rnf148	1238	8	0.35652004125	4.221651835	0.8909
6	23969161	23970060	ENSMUSG00000043865	Tas2r118	899	5	1.076706616	4.244294648	0.3872
6	24088283	24168092	ENSMUSG00000029700	Slc13a1	79809	979	1.61591644663	4.24370620958	0.145
6	24138341	24140363	ENSMUSG00000093580	Gm20706	2022	47	1.44830354362	4.90887311957	0.2285
6	24444865	24515067	ENSMUSG00000046192	Iqub	70202	722	2.34672416938	3.93167078317	0.039
6	24518666	24528013	ENSMUSG00000023089	Ndufa5	9347	155	2.24840070968	4.75873572361	0.0701
6	24528144	24573164	ENSMUSG00000029685	Asb15	45020	601	1.94701545052	4.44740419097	0.0814
6	24594530	24595238	ENSMUSG00000107189	Gm42689	708	15	1.19693867533	5.29107537067	0.3399
6	24597762	24605414	ENSMUSG00000029683	Lmod2	7652	102	2.38440643343	4.24599836598	0.0479
6	24613805	24665009	ENSMUSG00000029684	Wasl	51204	511	2.08278969012	3.63613665851	0.0614
6	24657518	24660369	ENSMUSG00000106946	Gm42856	2851	46	2.23757953652	4.76788711239	0.0759
6	24733245	24745452	ENSMUSG00000029679	Hyal6	12207	175	1.07039781223	4.53715142171	0.4016
6	24748329	24767662	ENSMUSG00000029680	Hyal4	19333	272	2.46968030691	4.69386610522	0.0472
6	24791188	24801048	ENSMUSG00000029682	Spam1	9860	59	2.49306831	3.75218748559	0.0436
6	24857997	24891958	ENSMUSG00000029678	Hyal5	33961	352	2.20523711903	3.58791468009	0.0472
6	24951141	24956297	ENSMUSG00000048022	Tmem229a	5156	37	2.30923192892	3.5131635773	0.047
6	25046503	25047298	ENSMUSG00000107212	Gm5302	795	8	0.6213514975	4.7774877275	0.689
6	25199929	25200051	ENSMUSG00000089442	Gm22529	122	3	1.51218872333	5.86790879667	0.2604
6	25665878	25690729	ENSMUSG00000039904	Gpr37	24851	285	4.70605104811	3.92786477256	0.0046
6	25743737	25809246	ENSMUSG00000029676	Pot1a	65509	1267	0.76870827277	4.30600079595	0.7058
6	25931426	25977227	ENSMUSG00000106799	Gm20756	45801	781	1.70857892229	4.65750290401	0.1355
6	25976747	25977081	ENSMUSG00000107127	Gm6719	334	7	2.38510844571	5.29603409714	0.0926
6	26460291	26460430	ENSMUSG00000088387	Gm24691	139	2	0.93559109	5.71573389	0.4408
6	26830417	26831158	ENSMUSG00000106742	Gm42474	741	25	1.8089766444	5.3094821412	0.1534
6	27275119	28135178	ENSMUSG00000024211	Grm8	860059	10238	1.2161839266	3.3148775384	0.3118
6	27441089	27443953	ENSMUSG00000107377	Gm42801	2864	50	1.6426845748	4.8072433514	0.1627
6	28211008	28214805	ENSMUSG00000106990	Gm42547	3797	39	1.29446655436	4.09993449821	0.28
6	28215555	28260862	ENSMUSG00000043340	6530409C15Rik	45307	421	1.38637192952	3.49544745943	0.221
6	28219167	28226170	ENSMUSG00000107320	Gm42549	7003	63	1.48351257476	3.64367899667	0.1933
6	28233081	28237013	ENSMUSG00000106959	Gm42548	3932	53	0.615295250377	4.33773622623	0.7956
6	28239927	28398005	ENSMUSG00000039841	Zfp800	158078	2380	0.910001564929	4.1139809938	0.5656
6	28361914	28363165	ENSMUSG00000083107	Gm5303	1251	28	0.68745255	5.08778065643	0.6855
6	28416091	28428390	ENSMUSG00000029708	Gcc1	12299	80	0.975364827125	3.70600853838	0.4591
6	28423560	28426602	ENSMUSG00000020440	Arf5	3042	20	0.969871339	3.7148911015	0.461
6	28427789	28438622	ENSMUSG00000029707	Fscn3	10833	87	0.991659054023	3.7401428608	0.4496
6	28442334	28449353	ENSMUSG00000029706	Pax4	7019	80	1.16645585812	4.11401843637	0.3398
6	28465565	28466981	ENSMUSG00000107130	Gm43264	1416	10	1.609387098	4.140307546	0.1792
6	28475139	28935162	ENSMUSG00000001424	Snd1	460023	3915	1.73076226619	2.61153366361	0.0731
6	28563490	28565361	ENSMUSG00000104325	Gm37321	1871	13	1.94236007615	3.98900627692	0.106
6	28568072	28570986	ENSMUSG00000103132	Gm37978	2914	32	2.30956974719	4.14919728594	0.0628
6	28661831	28831747	ENSMUSG00000049939	Lrrc4	169916	1499	1.7526105631	3.51240363797	0.0838
6	28796463	28799713	ENSMUSG00000103899	Gm37940	3250	32	1.84344484063	4.0658152575	0.1149
6	28981634	29028922	ENSMUSG00000092090	Gm3294	47288	462	1.45481790173	3.7320354995	0.1915
6	29060220	29073877	ENSMUSG00000059201	Lep	13657	174	1.49489955046	4.44456688908	0.1789
6	29123576	29165006	ENSMUSG00000029701	Rbm28	41430	572	1.50883728991	4.57337981322	0.1829
6	29150554	29150679	ENSMUSG00000095596	Gm24303	125	5	2.220154472	5.621621592	0.1235
6	29169232	29179584	ENSMUSG00000079654	Prrt4	10352	74	1.29664555946	3.80234808649	0.2682
6	29200434	29216364	ENSMUSG00000003500	Impdh1	15930	120	1.01864844517	3.68705080383	0.4346
6	29272488	29275446	ENSMUSG00000043421	Hilpda	2958	32	0.824595327813	4.36424688531	0.5939
6	29279593	29290680	ENSMUSG00000079652	Fam71f2	11087	95	1.34573309789	3.79971882789	0.2421
6	29319140	29336019	ENSMUSG00000039742	Fam71f1	16879	189	0.913035005397	4.10227644746	0.5202
6	29322804	29323206	ENSMUSG00000090692	Gm17172	402	4	0.1261800025	5.075325995	0.9535
6	29348069	29377110	ENSMUSG00000029767	Calu	29041	317	0.831545486593	4.26806642943	0.6126
6	29376671	29388468	ENSMUSG00000058831	Opn1sw	11797	78	0.679770310513	3.70395063282	0.7465
6	29396309	29426994	ENSMUSG00000029769	Ccdc136	30685	228	1.33333329526	3.74451095579	0.2485
6	29433256	29461883	ENSMUSG00000068699	Flnc	28627	238	0.901974169244	3.48746069412	0.5383
6	29467718	29470512	ENSMUSG00000004285	Atp6v1f	2794	41	0.647700795122	4.74120242122	0.7464
6	29471437	29473465	ENSMUSG00000090685	Gm9047	2028	25	0.916627402	4.6145944636	0.5024
6	29473162	29507952	ENSMUSG00000059022	Kcp	34790	378	1.43639779849	3.94335514246	0.2041
6	29507725	29509698	ENSMUSG00000097137	Gm26627	1973	13	2.59717125769	3.92495232	0.044
6	29526625	29541871	ENSMUSG00000029771	Irf5	15246	120	1.92627330808	3.60751698008	0.087
6	29540827	29609887	ENSMUSG00000012535	Tnpo3	69060	432	1.77914349338	3.05224567414	0.1084
6	29546604	29548138	ENSMUSG00000106904	Gm43029	1534	6	1.697770425	4.15124906833	0.1626
6	29694222	29718559	ENSMUSG00000001763	Tspan33	24337	281	1.40820607125	4.15757318335	0.2178
6	29735503	29761365	ENSMUSG00000001761	Smo	25862	224	1.61194068545	3.65215512473	0.1497
6	29750761	29751125	ENSMUSG00000081564	Gm13717	364	6	0.87952659	5.095871745	0.496
6	29768011	29912310	ENSMUSG00000029772	Ahcyl2	144299	1049	1.44213371261	2.72459828584	0.1854
6	29912023	29915633	ENSMUSG00000107012	4930528J11Rik	3610	23	1.26311161304	3.78857090826	0.2858
6	29917012	29959681	ENSMUSG00000039629	Strip2	42669	463	1.68665631076	3.93843763959	0.1205
6	29960993	29962147	ENSMUSG00000082036	Gm13724	1154	24	3.03481576625	4.86076192833	0.038
6	29963555	29963661	ENSMUSG00000065078	Gm24536	106	6	3.83887112833	5.74568274	0.0322
6	29963644	29963850	ENSMUSG00000083961	Gm13725	206	14	0.371652925714	4.60418658786	0.8368
6	29985329	29993776	ENSMUSG00000045709	Smkr-ps	8447	114	1.28286389325	4.51081306421	0.2743
6	29988388	29988489	ENSMUSG00000095989	Gm23049	101	5	1.399649924	5.842584926	0.2792
6	30047988	30153458	ENSMUSG00000058440	Nrf1	105470	778	1.23307191826	3.40704163071	0.2821
6	30143801	30144127	ENSMUSG00000065343	Gm25580	326	2	3.34099192	5.090734685	0.0449
6	30211289	30304539	ENSMUSG00000039159	Ube2h	93250	888	0.992577881498	3.53863435178	0.4631
6	30304605	30331779	ENSMUSG00000084861	1700095J07Rik	27174	323	1.43199380455	4.06868393375	0.2042
6	30366380	30391028	ENSMUSG00000039130	Zc3hc1	24648	246	1.60841262577	3.64403371707	0.1437
6	30401868	30455179	ENSMUSG00000029775	Klhdc10	53311	325	1.26856572855	3.50160733692	0.25
6	30460128	30463313	ENSMUSG00000085470	1700012C14Rik	3185	21	0.962741340952	3.67187947619	0.4506
6	30479053	30509783	ENSMUSG00000029782	Tmem209	30730	197	1.02173259061	3.62930972457	0.4209
6	30509849	30520254	ENSMUSG00000029784	Ssmem1	10405	75	0.749869231067	3.8002850244	0.6837
6	30541582	30564476	ENSMUSG00000071553	Cpa2	22894	195	1.10910056744	3.74673201036	0.3739
6	30568369	30592418	ENSMUSG00000039070	Cpa4	24049	230	1.04990513013	3.65241764	0.4117
6	30573153	30576035	ENSMUSG00000086854	Gm13781	2882	24	0.633868372917	4.03648823083	0.7475
6	30611010	30631745	ENSMUSG00000029788	Cpa5	20735	111	1.53400723595	3.6410228755	0.1737
6	30639218	30645363	ENSMUSG00000054446	Cpa1	6145	69	1.95356086899	4.52336972928	0.0971
6	30653457	30693749	ENSMUSG00000029790	Cep41	40292	211	1.52307563626	3.30824227256	0.1632
6	30673944	30682266	ENSMUSG00000086542	Gm13782	8322	46	1.32043489239	3.6981296487	0.2559
6	30719873	30720103	ENSMUSG00000083221	Gm14528	230	8	0.42132253625	5.49575548625	0.7986
6	30723547	30748465	ENSMUSG00000051855	Mest	24918	161	1.99701950807	3.62484265205	0.0763
6	30734418	30734647	ENSMUSG00000098260	Gm27522	229	2	1.16549746	5.61986957	0.3534
6	30735029	30735924	ENSMUSG00000107825	Gm44296	895	6	1.79872698	4.29116512167	0.1486
6	30747554	30896794	ENSMUSG00000025607	Copg2	149240	684	2.54280897001	2.34671098075	0.0024
6	30896899	30943470	ENSMUSG00000085321	4930412F09Rik	46571	272	2.40147030952	3.41302110467	0.0385
6	30896981	30915573	ENSMUSG00000039032	Tsga13	18592	126	2.08040493944	3.62479611278	0.0678
6	30956023	30959078	ENSMUSG00000073209	Klf14	3055	8	2.92015666125	4.0934053525	0.0331
6	31063092	31063495	ENSMUSG00000097998	Gm27019	403	3	2.53288672333	5.01847819	0.0863
6	31087609	31087912	ENSMUSG00000084894	Gm13834	303	7	1.43530073	5.36510989143	0.2597
6	31093559	31218474	ENSMUSG00000044471	Lncpint	124915	1568	1.06363299632	4.15449771003	0.4207
6	31102846	31104646	ENSMUSG00000087312	Gm13833	1800	21	1.52401076	4.51955561476	0.1995
6	31108827	31110920	ENSMUSG00000104030	5330406M23Rik	2093	35	0.994404319714	4.74946903886	0.4456
6	31145128	31147419	ENSMUSG00000103220	Gm37728	2291	23	0.957095651739	4.47187495478	0.4853
6	31220351	31337404	ENSMUSG00000087380	2210408F21Rik	117053	1122	0.941271358939	3.58454414045	0.5161
6	31288963	31291693	ENSMUSG00000106867	Gm43800	2730	16	0.6274426975	3.84942914375	0.7412
6	31356743	31372369	ENSMUSG00000086931	Gm14532	15626	192	0.683020529896	4.39262611057	0.7641
6	31366885	31398773	ENSMUSG00000086212	Mkln1os	31888	322	0.789858739752	3.77495990767	0.6628
6	31372895	31383877	ENSMUSG00000086855	Gm13844	10982	123	1.05179999098	3.90851813927	0.4079
6	31398735	31516811	ENSMUSG00000025609	Mkln1	118076	1167	0.771757161482	3.55096367132	0.7113
6	31519488	31563981	ENSMUSG00000025608	Podxl	44493	540	0.757698720056	4.25652432294	0.7089
6	31574967	31576723	ENSMUSG00000086732	Gm6117	1756	11	0.386011859091	4.24140630909	0.902
6	31605190	31798053	ENSMUSG00000086804	Gm43154	192863	2747	0.752105944547	3.96009647659	0.7936
6	31658173	31666131	ENSMUSG00000084973	Gm13848	7958	114	1.20738877772	4.66766677535	0.3132
6	31702245	31706990	ENSMUSG00000107010	Gm43293	4745	33	0.600789099091	3.53858290576	0.8034
6	31786675	31922270	ENSMUSG00000087379	Gm13849	135595	1442	0.709781262247	3.83511316554	0.8044
6	32050246	32058921	ENSMUSG00000029766	1700012A03Rik	8675	42	0.597206745238	3.67883067452	0.8064
6	32112143	32113226	ENSMUSG00000085616	Gm13850	1083	9	0.275907813333	4.34307644222	0.9442
6	32144268	32588192	ENSMUSG00000029765	Plxna4	443924	4888	1.12815487942	3.57087411943	0.3605
6	32303829	32316614	ENSMUSG00000086720	Plxna4os3	12785	189	1.20566605159	4.51750403608	0.304
6	32451170	32454750	ENSMUSG00000086675	Plxna4os2	3580	26	2.40556426385	3.66357347654	0.0447
6	32511073	32515576	ENSMUSG00000086763	Plxna4os1	4503	45	1.41058041822	4.07522409289	0.2305
6	32610119	32610360	ENSMUSG00000084386	Gm13852	241	9	1.10475957444	5.47753582889	0.3717
6	32751629	32752288	ENSMUSG00000106873	BC049739	659	7	0.687034048571	4.71334055286	0.6335
6	32790976	33060260	ENSMUSG00000053768	Chchd3	269284	3059	1.15603175542	3.8206530906	0.3449
6	33038468	33043222	ENSMUSG00000085847	Gm14540	4754	103	1.55974587262	4.84736533621	0.1802
6	33039124	33042119	ENSMUSG00000106676	Gm42895	2995	63	1.31771378952	5.0901850154	0.272
6	33088646	33088749	ENSMUSG00000087777	Gm22321	103	2	0.1753467	5.69082353	0.8396
6	33247328	33248099	ENSMUSG00000082217	Gm1401	771	5	0.501251434	4.636163252	0.7493
6	33249085	33973979	ENSMUSG00000029763	Exoc4	724894	9357	0.92033244081	3.30909961134	0.5948
6	33375111	33377446	ENSMUSG00000083728	Gm13854	2335	50	1.1921189642	4.9435171228	0.3365
6	33433008	33434619	ENSMUSG00000107358	Gm43168	1611	29	1.25265295241	5.13443589207	0.3054
6	33690027	33692154	ENSMUSG00000107103	Gm43164	2127	18	0.526851811111	4.07888487167	0.8349
6	33984989	33992411	ENSMUSG00000087441	Gm13853	7422	132	0.686623382727	4.69815986394	0.7477
6	34029448	34134034	ENSMUSG00000056215	Lrguk	104586	1358	0.953143148181	4.13832648339	0.515
6	34151929	34174235	ENSMUSG00000087356	Gm13856	22306	281	0.672016770249	4.25063634189	0.7971
6	34153380	34177111	ENSMUSG00000018999	Slc35b4	23731	307	0.624105540065	4.36915872423	0.8457
6	34179232	34186392	ENSMUSG00000087613	Gm13855	7160	158	0.804868663101	4.71519464943	0.6222
6	34290265	34324249	ENSMUSG00000086762	Gm14546	33984	497	0.649617881368	4.46372351193	0.8262
6	34302434	34317478	ENSMUSG00000001642	Akr1b3	15044	224	0.550073703036	4.48943446732	0.9102
6	34354119	34368463	ENSMUSG00000029762	Akr1b8	14344	223	1.64618788404	4.65300877359	0.1434
6	34373691	34380789	ENSMUSG00000081991	Gm13859	7098	149	1.06590480785	4.77221268611	0.3944
6	34379467	34380445	ENSMUSG00000081196	Gm13858	978	48	1.46408076271	4.67133749521	0.1246
6	34384218	34396950	ENSMUSG00000061758	Akr1b10	12732	295	1.04750576766	4.78999242441	0.4122
6	34412334	34423142	ENSMUSG00000052131	Akr1b7	10808	245	0.880114855633	4.72985531702	0.5549
6	34419396	34445436	ENSMUSG00000084965	Gm13857	26040	366	0.766997461885	4.532157035	0.6971
6	34476207	34505613	ENSMUSG00000038871	Bpgm	29406	457	1.41267305845	4.59490704606	0.2158
6	34533553	34541387	ENSMUSG00000085187	Gm13860	7834	141	1.61902480631	4.78239384099	0.1629
6	34598500	34775473	ENSMUSG00000029761	Cald1	176973	2061	2.89985037891	3.94340643435	0.0268
6	34651354	34653894	ENSMUSG00000085382	Gm13861	2540	28	4.92156548536	4.41674059929	0.007
6	34727221	34735389	ENSMUSG00000086834	Gm14547	8168	65	2.23301205723	3.67335507692	0.0587
6	34780432	34859459	ENSMUSG00000038836	Agbl3	79027	580	1.31736810816	3.66034100247	0.2594
6	34810631	34810827	ENSMUSG00000082118	Gm13862	196	3	1.7320077	5.53656352	0.193
6	34820204	34820899	ENSMUSG00000082446	Gm13863	695	15	1.13505241533	4.98023155733	0.3673
6	34859705	34860937	ENSMUSG00000106707	Gm43748	1232	8	0.9578660025	4.12837404375	0.4588
6	34863146	34874946	ENSMUSG00000057137	Tmem140	11800	151	1.46865520172	4.51661196172	0.1992
6	34871771	34878060	ENSMUSG00000046806	3110062M04Rik	6289	67	1.13405913597	4.19807048075	0.3583
6	34880426	34910876	ENSMUSG00000058486	Wdr91	30450	415	4.29927981402	4.44739959923	0.0121
6	34920163	34939344	ENSMUSG00000029848	Stra8	19181	254	6.18762468319	4.51980896413	0.0008
6	34945278	34988404	ENSMUSG00000029847	Slc23a4	43126	572	3.5663210503	4.40274944274	0.0181
6	35022065	35133724	ENSMUSG00000038784	Cnot4	111659	673	1.40506885979	2.71085395496	0.1698
6	35177421	35247596	ENSMUSG00000038759	Nup205	70175	694	1.75933066963	3.73831470451	0.1041
6	35252654	35263496	ENSMUSG00000073155	1810058I24Rik	10842	157	2.21120959898	4.53339552841	0.0636
6	35267957	35308131	ENSMUSG00000029843	Slc13a4	40174	533	1.59247395542	4.39034895598	0.1437
6	35312668	35326141	ENSMUSG00000047420	Fam180a	13473	156	1.59225486571	3.9733885741	0.1613
6	35330846	35336825	ENSMUSG00000107341	1700065J11Rik	5979	101	1.54072766624	4.69303785089	0.1753
6	35508906	35539888	ENSMUSG00000029840	Mtpn	30982	278	0.987767229353	3.71848292637	0.4663
6	35611089	35615669	ENSMUSG00000107110	Gm42931	4580	110	0.558293456091	4.89117806245	0.8672
6	36186707	36189099	ENSMUSG00000107089	Gm43443	2392	23	2.28968074522	4.38750229913	0.0683
6	36209620	36390191	ENSMUSG00000073154	9330158H04Rik	180571	2746	1.3836520149	3.98755943927	0.2101
6	36388084	36528414	ENSMUSG00000045613	Chrm2	140330	2104	1.70744956611	4.16852464368	0.1208
6	36587777	36587981	ENSMUSG00000106817	Gm43441	204	7	0.885993017143	5.53069300429	0.4869
6	36639838	36640266	ENSMUSG00000106872	Gm2189	428	13	0.764947976923	5.28250196231	0.5828
6	36699397	36699543	ENSMUSG00000080336	Gm25111	146	2	1.6233593	6.024829605	0.2377
6	36714929	36810220	ENSMUSG00000029838	Ptn	95291	1297	1.46390721984	4.27037353091	0.1793
6	36846022	37300184	ENSMUSG00000038665	Dgki	454162	6331	1.3306268601	3.81121474862	0.2315
6	36937048	36985784	ENSMUSG00000029837	1700111E14Rik	48736	744	2.08146695288	4.48580711562	0.0702
6	37327255	37442146	ENSMUSG00000038648	Creb3l2	114891	1709	1.09435985662	4.34106730979	0.3754
6	37530173	37568815	ENSMUSG00000038641	Akr1d1	38642	319	0.871867234483	3.74646719019	0.5806
6	37541414	37541960	ENSMUSG00000106889	Gm7463	546	5	1.73502516	4.947051286	0.1836
6	37865840	37866564	ENSMUSG00000106853	Gm7492	724	6	0.277458625	4.35372711167	0.9097
6	37870811	37966296	ENSMUSG00000029833	Trim24	95485	584	0.519197824452	2.70052224705	0.9294
6	37983739	38046996	ENSMUSG00000029830	Svopl	63257	790	0.733632954911	4.29343207082	0.755
6	38048483	38124586	ENSMUSG00000038600	Atp6v0a4	76103	1088	0.942205491039	4.38293403374	0.5121
6	38109255	38115809	ENSMUSG00000029829	Tmem213	6554	109	0.857415215963	4.87701885367	0.5614
6	38123174	38254009	ENSMUSG00000063455	D630045J12Rik	130835	1573	0.922096157699	4.05561997526	0.5573
6	38287396	38299259	ENSMUSG00000047749	Zc3hav1l	11863	103	0.755634793301	3.85332178874	0.6739
6	38305286	38354603	ENSMUSG00000029826	Zc3hav1	49317	583	0.928274613619	4.30223229024	0.5176
6	38365232	38365902	ENSMUSG00000106836	Gm43578	670	2	1.6383818	5.223939785	0.2115
6	38381469	38427647	ENSMUSG00000056832	Ttc26	46178	404	0.459959851931	3.59062784136	0.9756
6	38396267	38396689	ENSMUSG00000089905	Gm16563	422	7	0.348518874286	5.38991999429	0.8659
6	38433950	38524825	ENSMUSG00000038538	Ubn2	90875	600	0.52774397235	2.93150217392	0.9248
6	38533502	38539449	ENSMUSG00000019689	Fmc1	5947	59	0.655675642542	4.24595380576	0.7647
6	38542303	38546074	ENSMUSG00000081670	Gm15697	3771	38	0.637534950789	3.86876065868	0.7631
6	38551334	38609470	ENSMUSG00000029823	Luc7l2	58136	359	0.563795834067	3.45343257777	0.8911
6	38551531	38554007	ENSMUSG00000097206	Gm26699	2476	10	1.063607833	3.85807357	0.3801
6	38625693	38637242	ENSMUSG00000071537	Klrg2	11549	134	0.804514575	4.24483036716	0.6359
6	38663069	38680864	ENSMUSG00000079598	Clec2l	17795	223	0.916444716457	4.25638864525	0.5192
6	38694390	38876165	ENSMUSG00000061436	Hipk2	181775	1670	0.697383978473	3.73904117092	0.7967
6	38875404	39084585	ENSMUSG00000029925	Tbxas1	209181	2601	0.661213354902	3.9398230578	0.8906
6	38917098	38984325	ENSMUSG00000106737	Gm42962	67227	884	0.656401939378	4.40069009307	0.8645
6	39013666	39013791	ENSMUSG00000077339	Gm23010	125	2	0.148367245	5.50395718	0.8597
6	39063878	39067598	ENSMUSG00000100121	1700025N23Rik	3720	23	0.821524838696	3.66272705435	0.5787
6	39086410	39118349	ENSMUSG00000038507	Parp12	31939	170	1.03652414035	3.29499185959	0.3692
6	39118473	39148312	ENSMUSG00000073144	4930599N23Rik	29839	283	0.533222832085	3.7355862224	0.9224
6	39125165	39126381	ENSMUSG00000106976	Gm42963	1216	10	0.412734706	4.318988061	0.8697
6	39136623	39206789	ENSMUSG00000042599	Kdm7a	70166	714	0.411890607829	3.75798559697	0.995
6	39240114	39242541	ENSMUSG00000107365	Gm43479	2427	25	0.9302370956	4.4001907248	0.5008
6	39265844	39265942	ENSMUSG00000089422	Gm26008	98	3	1.31269658333	5.7652385	0.3123
6	39334773	39377675	ENSMUSG00000029924	Slc37a3	42902	573	0.878045669529	4.52843750431	0.5692
6	39381175	39390380	ENSMUSG00000029923	Rab19	9205	112	0.809825442054	4.40680667321	0.612
6	39397804	39420462	ENSMUSG00000029922	Mkrn1	22658	177	0.903191240847	3.56873379791	0.5374
6	39419887	39421294	ENSMUSG00000068601	Gm10244	1407	6	0.25864415	4.37149724333	0.9287
6	39422289	39422419	ENSMUSG00000064900	Gm25402	130	5	0.55797011	5.64104855	0.6682
6	39462378	39557867	ENSMUSG00000038456	Dennd2a	95489	1219	0.642803887408	4.11050965963	0.8839
6	39527513	39544486	ENSMUSG00000085058	8030453O22Rik	16973	276	0.824452110109	4.77077569254	0.6124
6	39573873	39588769	ENSMUSG00000046947	Adck2	14896	189	0.628983187302	4.51580624069	0.8264
6	39584092	39592784	ENSMUSG00000086582	Gm16272	8692	135	0.595772636815	4.55297752319	0.8483
6	39585753	39596595	ENSMUSG00000107071	Gm42420	10842	178	0.727109265112	4.67486010225	0.7144
6	39592574	39603382	ENSMUSG00000002416	Ndufb2	10808	137	0.790635296934	4.60813277978	0.6363
6	39603237	39725463	ENSMUSG00000002413	Braf	122226	1363	0.740240170264	3.91574644617	0.7652
6	39653450	39653965	ENSMUSG00000091313	Fth-ps2	515	20	0.6561566495	5.952326521	0.6704
6	39801804	39810988	ENSMUSG00000029918	Mrps33	9184	99	1.01735009586	4.04291192121	0.4409
6	39828200	39828773	ENSMUSG00000106936	Gm7554	573	20	0.857288886	5.3327476795	0.5242
6	39843212	39844295	ENSMUSG00000106827	Gm7556	1083	2	0.11900534	NA	NA
6	39873271	40255150	ENSMUSG00000057716	Tmem178b	381879	4769	0.691903483856	3.74227552319	0.8842
6	40026894	40028607	ENSMUSG00000103331	Gm37995	1713	47	0.540502424894	5.03661564064	0.844
6	40098722	40101172	ENSMUSG00000102623	Gm37673	2450	43	0.549526899302	5.02372521163	0.8425
6	40118779	40129477	ENSMUSG00000097563	Gm26638	10698	142	0.978984850775	4.6374605319	0.465
6	40203298	40209259	ENSMUSG00000097484	Gm26807	5961	83	0.682447895422	4.56387549542	0.7475
6	40226219	40229045	ENSMUSG00000102287	Gm37003	2826	31	0.667065914194	4.0923789929	0.7323
6	40325172	40396762	ENSMUSG00000029916	Agk	71590	623	0.823630024141	3.51367311856	0.6413
6	40401375	40436135	ENSMUSG00000037172	E330009J07Rik	34760	429	0.932570822238	4.40599071338	0.511
6	40439088	40466813	ENSMUSG00000037159	Wee2	27725	474	0.720756337932	4.77625257568	0.7555
6	40471352	40484700	ENSMUSG00000029911	Ssbp1	13348	267	0.597716474382	4.58395262891	0.8717
6	40491233	40492305	ENSMUSG00000052850	Tas2r137	1072	17	0.912940082353	4.65708691647	0.4938
6	40493529	40494541	ENSMUSG00000037140	Tas2r108	1012	5	1.064766944	4.310544242	0.3849
6	40514824	40519508	ENSMUSG00000029909	Prss37	4684	93	0.323233298817	4.8408540928	0.9938
6	40542171	40555050	ENSMUSG00000068259	Olfr461	12879	99	0.518422453737	3.66974037566	0.9181
6	40569487	40574343	ENSMUSG00000045514	Olfr460	4856	61	0.553329265574	4.32022060361	0.8689
6	40574894	40585821	ENSMUSG00000029915	Clec5a	10927	115	0.469338499217	3.84389631243	0.9482
6	40612315	40613310	ENSMUSG00000058250	Tas2r138	995	7	0.28517575	4.33178885286	0.9225
6	40628831	40769123	ENSMUSG00000068587	Mgam	140292	1627	0.653856791703	4.04638006607	0.881
6	40778711	40855600	ENSMUSG00000102802	Mgam2-ps	76889	1037	0.633502384407	4.42385126419	0.8876
6	40878794	40887494	ENSMUSG00000029885	Moxd2	8700	53	0.672495373585	3.62653804849	0.7353
6	40889528	40890870	ENSMUSG00000104084	Gm38276	1342	30	0.702611190667	4.97258288967	0.6748
6	40891229	40891885	ENSMUSG00000076461	Trbv1	656	10	0.397359893	4.824813023	0.8674
6	40895270	40900387	ENSMUSG00000051936	Prss58	5117	72	0.458103325694	4.37505875417	0.9466
6	40920437	40940557	ENSMUSG00000029883	1700074P13Rik	20120	177	0.484356583672	3.56640169542	0.9534
6	41021243	41021884	ENSMUSG00000104105	Gm37878	641	9	1.19936600333	5.29338426	0.3394
6	41026265	41026645	ENSMUSG00000103157	Gm38294	380	5	2.01301566	5.321391026	0.1343
6	41030268	41035509	ENSMUSG00000029882	2210010C04Rik	5241	65	1.20234807462	4.42449690123	0.3154
6	41047340	41047995	ENSMUSG00000076462	Trbv2	655	23	0.593955683478	5.33971926696	0.7387
6	41048290	41048828	ENSMUSG00000076463	Trbv3	538	9	0.840581336667	5.38070237	0.5281
6	41055883	41063102	ENSMUSG00000103586	5830405F06Rik	7219	182	1.14106074236	4.70814074	0.3616
6	41059394	41059886	ENSMUSG00000107486	Trbv4	492	18	1.57332494056	5.59015147611	0.2085
6	41062332	41062803	ENSMUSG00000076465	Trbv5	471	19	0.780830163158	5.68345922526	0.5725
6	41066879	41067154	ENSMUSG00000103807	Trbv6	275	9	0.237899377778	5.65859918	0.9347
6	41080253	41080654	ENSMUSG00000102622	Trbv7	401	4	1.232188035	5.0912284225	0.3313
6	41081587	41091983	ENSMUSG00000103833	Gm37610	10396	197	1.54805324208	4.90448990888	0.1824
6	41084821	41085105	ENSMUSG00000102821	Trbv8	284	8	1.7063653875	5.62296939375	0.1909
6	41087999	41088288	ENSMUSG00000104198	Trbv9	289	11	2.10830428636	5.59678686909	0.1209
6	41091940	41092228	ENSMUSG00000091671	Trbv10	288	7	0.551306834286	5.31989979143	0.7084
6	41107044	41107303	ENSMUSG00000102903	Trbv11	259	3	0.290775773333	5.24184062667	0.8149
6	41113550	41114067	ENSMUSG00000095574	Trbv12-1	517	15	2.04284200533	5.29126895933	0.1325
6	41116007	41116468	ENSMUSG00000076467	Trbv13-1	461	7	1.26328547857	4.99402052	0.3163
6	41118851	41119364	ENSMUSG00000094525	Trbv12-2	513	8	1.39268322375	5.2090810425	0.2693
6	41121396	41121832	ENSMUSG00000076469	Trbv13-2	436	14	1.01328244429	5.55564670643	0.4268
6	41127592	41128076	ENSMUSG00000102327	Trbv12-3	484	23	0.572150152609	5.22451693435	0.7161
6	41130147	41130585	ENSMUSG00000076470	Trbv13-3	438	16	0.8869128275	5.77872005	0.5029
6	41135145	41135616	ENSMUSG00000076471	Trbv14	471	8	1.9265391325	5.12249977625	0.1412
6	41141188	41141658	ENSMUSG00000076472	Trbv15	470	12	1.2686768325	5.3858923325	0.3203
6	41151740	41152230	ENSMUSG00000076473	Trbv16	490	15	1.376749346	5.32984994667	0.2772
6	41163062	41163556	ENSMUSG00000076474	Trbv17	494	13	2.12289575923	5.31577242231	0.1139
6	41175315	41175608	ENSMUSG00000102409	Trbv18	293	4	2.54861857	5.1452971775	0.0837
6	41178375	41179048	ENSMUSG00000076475	Trbv19	673	11	1.94041576364	4.86486684364	0.1334
6	41188273	41188977	ENSMUSG00000076476	Trbv20	704	16	1.2640156	5.30562934	0.3143
6	41202550	41203044	ENSMUSG00000076477	Trbv21	494	16	3.01555283312	5.65875788875	0.0523
6	41212244	41212534	ENSMUSG00000102988	Trbv22	290	2	1.33431017	5.592276365	0.3022
6	41216073	41216526	ENSMUSG00000076478	Trbv23	453	10	2.155548106	5.015010486	0.1075
6	41218091	41218557	ENSMUSG00000102955	Trbv24	466	7	1.23525708	4.93957084	0.316
6	41221931	41222203	ENSMUSG00000104473	Trbv25	272	2	2.442604195	5.69750385	0.1105
6	41227505	41227993	ENSMUSG00000076479	Trbv26	488	8	1.72551375875	5.061839025	0.1866
6	41258303	41258579	ENSMUSG00000104254	Trbv27	276	2	0.255350755	5.57648877	0.7767
6	41266887	41267150	ENSMUSG00000104326	Trbv28	263	6	1.75820364833	5.435363045	0.1775
6	41271394	41271881	ENSMUSG00000076480	Trbv29	487	5	0.220210704	4.82492101	0.924
6	41281376	41281990	ENSMUSG00000076481	Trbv30	614	3	1.00203289667	4.76745928667	0.425
6	41302269	41305532	ENSMUSG00000054106	Try4	3263	20	0.8252716575	3.83402916	0.5723
6	41306203	41306765	ENSMUSG00000103797	Gm18964	562	3	0.603488656667	5.14053043333	0.6271
6	41311233	41316841	ENSMUSG00000036938	Try5	5608	24	1.77616618458	3.60882882333	0.1098
6	41354105	41357914	ENSMUSG00000071521	Try10	3809	4	0.851989335	NA	NA
6	41416912	41419589	ENSMUSG00000059014	Gm5409	2677	2	0.90217202	NA	NA
6	41480508	41481719	ENSMUSG00000102221	Gm37301	1211	16	1.289049625	4.57779979563	0.2907
6	41494521	41494967	ENSMUSG00000104513	Gm29813	446	14	0.937400109286	5.64372613071	0.4715
6	41496929	41497304	ENSMUSG00000102616	Gm37841	375	6	0.650409398333	5.15567660167	0.641
6	41504124	41505654	ENSMUSG00000103699	Gm38018	1530	17	1.76490470765	4.36627153176	0.1469
6	41521787	41525079	ENSMUSG00000057163	Prss2	3292	61	1.0685144577	4.81523480557	0.4005
6	41534001	41534048	ENSMUSG00000076484	Trbj1-2	47	2	0.50207291	6.554964415	0.6252
6	41535084	41535133	ENSMUSG00000076487	Trbj1-5	49	2	2.22646617	6.32631306	0.1362
6	41538218	41539881	ENSMUSG00000076490	Trbc1	1663	30	1.11760349067	4.96063024867	0.3706
6	41543223	41543271	ENSMUSG00000076494	Trbj2-3	48	4	1.04435421	5.971877005	0.3806
6	41543362	41543410	ENSMUSG00000076495	Trbj2-4	48	2	1.11170762	6.33472667	0.3717
6	41543810	41543856	ENSMUSG00000076497	Trbj2-7	46	3	1.16099431	6.00073776667	0.3447
6	41546730	41548352	ENSMUSG00000076498	Trbc2	1622	10	0.385447735	4.017861005	0.8985
6	41557691	41558452	ENSMUSG00000076499	Trbv31	761	12	0.9624851275	4.94837962833	0.456
6	41605482	41620509	ENSMUSG00000029869	Ephb6	15027	108	2.19426820093	3.69443995593	0.055
6	41620624	41636405	ENSMUSG00000029868	Trpv6	15781	60	2.89827529333	4.33856161083	0.0249
6	41652173	41680769	ENSMUSG00000036899	Trpv5	28596	352	0.67621081929	4.36496061259	0.7923
6	41684431	41685717	ENSMUSG00000029867	1700034O15Rik	1286	5	0.258009384	4.24565796	0.9118
6	41686330	41704339	ENSMUSG00000029866	Kel	18009	210	0.647898894952	4.33535736448	0.8037
6	41692640	41696186	ENSMUSG00000103788	Gm37527	3546	43	0.508134722558	4.27127548791	0.8871
6	41768770	41775177	ENSMUSG00000045479	Olfr459	6407	36	1.4323203925	3.53888672306	0.2067
6	41847535	41852065	ENSMUSG00000058499	Pip	4530	376	1.00336674229	NA	NA
6	41852989	41864413	ENSMUSG00000014104	Sval2	11424	301	0.937995382857	4.69241159953	0.493
6	41951630	41956098	ENSMUSG00000029865	Sval1	4468	72	1.54069480347	4.56043643486	0.1772
6	41968140	41973090	ENSMUSG00000062833	Sval3	4950	67	0.736772601791	4.14528641567	0.6814
6	42038394	42042851	ENSMUSG00000023289	Sva	4457	75	1.47245075253	4.660209272	0.2007
6	42105700	42106548	ENSMUSG00000107543	Gm34701	848	18	2.126709425	4.89650055833	0.0997
6	42140936	42141895	ENSMUSG00000047102	Tas2r139	959	3	1.49859332333	4.67030422667	0.2339
6	42215328	42216287	ENSMUSG00000051917	Tas2r144	959	3	0.304961146667	4.76528853333	0.8151
6	42245935	42250447	ENSMUSG00000029864	Gstk1	4512	68	1.35180050074	4.74416831779	0.2498
6	42261970	42264555	ENSMUSG00000071506	Tmem139	2585	38	1.24803017921	4.69837002974	0.3025
6	42264985	42282508	ENSMUSG00000029863	Casp2	17523	144	1.46434697167	3.59582606431	0.2013
6	42286685	42315756	ENSMUSG00000029862	Clcn1	29071	340	1.31887053485	4.19065853532	0.2558
6	42315312	42324643	ENSMUSG00000029861	Fam131b	9331	53	0.95388516283	3.82452337075	0.4776
6	42328713	42350862	ENSMUSG00000108033	Gm44284	22149	355	1.16710299344	4.69311410882	0.3349
6	42337677	42337783	ENSMUSG00000065206	Gm24611	106	6	1.44163657167	5.90493560167	0.2516
6	42349630	42360213	ENSMUSG00000029860	Zyx	10583	62	1.0418028421	3.66355508645	0.4132
6	42358487	42373268	ENSMUSG00000029859	Epha1	14781	115	1.07430650957	3.69375235374	0.3863
6	42370671	42381215	ENSMUSG00000101268	2010310C07Rik	10544	107	1.4054130686	3.93791840477	0.2291
6	42400238	42401119	ENSMUSG00000046652	Tas2r143	881	6	1.24802489	4.373486675	0.3176
6	42405434	42406526	ENSMUSG00000056203	Tas2r135	1092	5	0.792265046	4.225595922	0.5476
6	42434535	42435464	ENSMUSG00000048284	Tas2r126	929	5	1.666746958	4.275053892	0.1833
6	42459979	42465196	ENSMUSG00000068574	Olfr458	5217	78	0.851020703077	4.58329163359	0.5537
6	42468015	42476335	ENSMUSG00000091983	Olfr457	8320	83	0.955928058193	3.85118324241	0.4733
6	42486163	42487214	ENSMUSG00000090631	Olfr456	1051	6	2.59881079	4.26248016167	0.0561
6	42519516	42520313	ENSMUSG00000078177	Gm4877	797	6	2.26383231667	4.29376078333	0.0895
6	42535664	42547587	ENSMUSG00000071494	Olfr455	11923	129	3.15705568581	4.1339975638	0.0233
6	42584866	42597692	ENSMUSG00000018656	Tcaf3	12826	95	2.14430094621	3.61522288874	0.0585
6	42623016	42645254	ENSMUSG00000029851	Tcaf2	22238	303	1.85900411967	4.5313336236	0.0989
6	42668002	42710088	ENSMUSG00000036667	Tcaf1	42086	691	1.54568976207	4.59244743434	0.1687
6	42725591	42726022	ENSMUSG00000107416	Gm44030	431	3	1.65119855	4.81676656	0.2057
6	42739371	42746963	ENSMUSG00000095831	Olfr453	7592	142	1.05265961711	4.69827812077	0.3985
6	42756404	42763231	ENSMUSG00000095236	Olfr38	6827	57	0.869931839298	3.77381159281	0.5485
6	42775573	42775680	ENSMUSG00000065034	Gm22363	107	8	1.73057576625	5.1200978875	0.1493
6	42785093	42791619	ENSMUSG00000094192	Olfr452	6526	61	1.07630869344	4.07124164	0.3962
6	42800743	42801678	ENSMUSG00000108058	Olfr451-ps1	935	5	1.605935996	4.545140922	0.199
6	42811939	42819081	ENSMUSG00000054431	Olfr450	7142	82	1.26569979049	4.12691865268	0.2806
6	42834384	42839516	ENSMUSG00000049168	Olfr449	5132	44	1.18419622364	3.84232953523	0.3238
6	42890441	42899085	ENSMUSG00000043119	Olfr448	8644	146	0.828327192123	4.68775455281	0.5934
6	42908878	42914273	ENSMUSG00000045708	Olfr447	5395	62	1.04958092855	4.17486832903	0.4175
6	42921377	42931141	ENSMUSG00000073111	Olfr446	9764	147	0.761983188435	4.78828246884	0.6707
6	42934594	42934907	ENSMUSG00000108157	Olrf445-ps1	313	2	0.04239421	5.370270565	0.9528
6	42949067	42956764	ENSMUSG00000073110	Olfr444	7697	76	0.649487720789	4.02560935658	0.7804
6	42980690	42981150	ENSMUSG00000091008	Gm17472	460	2	0.22187143	5.57283313	0.8042
6	43067308	43095584	ENSMUSG00000091386	Olfr443-ps1	28276	593	0.610499214435	4.69388789757	0.8786
6	43099400	43099715	ENSMUSG00000108193	Olfr442-ps1	315	3	0.881188143333	4.78925621667	0.4746
6	43106369	43117803	ENSMUSG00000094669	Olfr441	11434	137	1.51727852803	3.97179202504	0.1867
6	43146567	43157169	ENSMUSG00000094200	Olfr237-ps1	10602	111	1.40207733225	4.15176583198	0.2291
6	43163282	43169861	ENSMUSG00000071481	Olfr437	6579	33	1.22091990545	3.58745636636	0.2944
6	43172140	43177460	ENSMUSG00000043605	Olfr13	5320	55	0.976146209636	4.05386898673	0.4568
6	43187171	43187696	ENSMUSG00000107469	Olfr436-ps1	525	8	1.5402993925	5.04416224	0.228
6	43197146	43203629	ENSMUSG00000048693	Olfr435	6483	102	1.28869583902	4.43018990912	0.264
6	43210333	43210755	ENSMUSG00000096158	Gm21827	422	6	0.788031178333	4.88575644167	0.5629
6	43213021	43218113	ENSMUSG00000059411	Olfr434	5092	41	1.60148872098	3.7175873722	0.153
6	43231529	43236959	ENSMUSG00000061210	Olfr47	5430	67	1.00105227552	4.13897005	0.4349
6	43264542	43265855	ENSMUSG00000108190	Gm44731	1313	10	1.267282827	4.551809377	0.2995
6	43265582	43289320	ENSMUSG00000033542	Arhgef5	23738	324	1.41643041809	4.46065830969	0.2131
6	43277755	43278382	ENSMUSG00000107861	Gm44253	627	6	1.91677098667	4.56807552833	0.134
6	43303674	43309554	ENSMUSG00000029736	Nobox	5880	52	1.71132240865	3.69343071212	0.1331
6	43345001	43666278	ENSMUSG00000029735	Tpk1	321277	4185	1.57677100755	3.79204026055	0.1388
6	43373805	43375552	ENSMUSG00000084325	Gm15550	1747	41	1.38026885707	5.00731758585	0.2527
6	43467979	43474318	ENSMUSG00000107709	9430018G01Rik	6339	82	1.5536825328	4.0998679639	0.1757
6	43766565	43767310	ENSMUSG00000107465	Gm5990	745	2	0.688859645	4.90012497	0.5364
6	43856124	43856904	ENSMUSG00000107920	Gm7783	780	8	1.23923367125	4.66054774375	0.328
6	43887194	43887324	ENSMUSG00000077146	Gm22939	130	3	0.09566941	5.59073677	0.9482
6	44080488	44083355	ENSMUSG00000107598	Gm35216	2867	35	0.674406015143	4.51888224829	0.7264
6	44667291	44667435	ENSMUSG00000107953	Gm44211	144	2	2.401007945	5.71640109	0.1166
6	44821571	44822467	ENSMUSG00000107845	Gm44212	896	20	1.114287154	4.959444107	0.372
6	44965923	44966625	ENSMUSG00000107904	Gm44213	702	19	0.437407361053	5.17791222316	0.8682
6	45059357	47304213	ENSMUSG00000039419	Cntnap2	2244856	26123	1.21559718687	2.92391801706	0.3267
6	45073566	45074794	ENSMUSG00000107729	B230112I24Rik	1228	17	0.192383574706	4.89474595235	0.9917
6	45080746	45084505	ENSMUSG00000107858	Gm43879	3759	36	1.18128415667	4.08130536778	0.3378
6	45135270	45137482	ENSMUSG00000108070	Gm43872	2212	16	0.58929880875	3.84408054875	0.7748
6	45194876	45197417	ENSMUSG00000107643	Gm43885	2541	45	0.940684679556	4.90575353511	0.483
6	45203810	45207490	ENSMUSG00000108146	Gm43889	3680	33	1.50256678848	3.80970512182	0.198
6	45245637	45248434	ENSMUSG00000107779	Gm43874	2797	29	0.744687286897	4.20905100483	0.6501
6	45301103	45302507	ENSMUSG00000108008	Gm43869	1404	22	4.56277606545	4.59452524773	0.0101
6	45306124	45307386	ENSMUSG00000107414	6330419E04Rik	1262	11	2.55463129727	4.45652234273	0.0555
6	45326402	45328665	ENSMUSG00000107433	Gm43882	2263	30	1.88457413367	4.81403673933	0.1193
6	45329238	45329796	ENSMUSG00000108123	Gm43884	558	9	3.91114075778	4.85471840111	0.0205
6	45413235	45415396	ENSMUSG00000107886	Gm43880	2161	26	1.41731786	4.67488552731	0.2373
6	45529083	45532311	ENSMUSG00000108055	Gm43876	3228	38	2.77862229737	4.28661890763	0.0353
6	45901938	45904323	ENSMUSG00000107515	Gm43886	2385	40	0.82805923775	4.956855548	0.5826
6	46041951	46043905	ENSMUSG00000107913	Gm43871	1954	15	1.04907106667	3.899387168	0.4134
6	46045143	46049080	ENSMUSG00000107606	Gm43873	3937	39	1.11946173692	4.23034092615	0.3714
6	46049158	46051395	ENSMUSG00000107571	Gm43877	2237	19	1.58592068579	4.36227099632	0.1806
6	46072409	46074995	ENSMUSG00000107782	Gm43888	2586	32	1.873889115	4.33318623031	0.1157
6	46076179	46079364	ENSMUSG00000108189	Gm43887	3185	22	0.897644482727	3.66464787909	0.512
6	46134102	46138470	ENSMUSG00000107712	Gm43870	4368	10	0.810314703	NA	NA
6	46413756	46416285	ENSMUSG00000107442	Gm43881	2529	26	1.15603405538	4.34192104308	0.3464
6	46486643	46489117	ENSMUSG00000107454	Gm43875	2474	43	1.34958439	4.73252242581	0.2467
6	46529354	46530794	ENSMUSG00000079575	Rbpsuh-rs3	1440	37	0.436010682973	5.07017608811	0.9109
6	46637292	46638282	ENSMUSG00000107725	Gm18484	990	15	1.341512308	4.836865862	0.2708
6	46778409	46778856	ENSMUSG00000107532	Gm35931	447	6	1.044288725	5.13742494833	0.4054
6	46785953	46789702	ENSMUSG00000108217	Gm43883	3749	70	0.969649475571	4.87933302814	0.4709
6	47045156	47046289	ENSMUSG00000107952	Gm6352	1133	2	0.066454665	NA	NA
6	47453398	47526139	ENSMUSG00000029686	Cul1	72741	392	1.20207320097	2.70739405253	0.2229
6	47530139	47595341	ENSMUSG00000029687	Ezh2	65202	464	1.33537285155	3.58004730698	0.2591
6	47546666	47551704	ENSMUSG00000097138	Gm26625	5038	41	1.46879677146	3.8458367861	0.2028
6	47635297	47636879	ENSMUSG00000108180	Gm44141	1582	8	1.52672783375	4.144700765	0.202
6	47785996	47786374	ENSMUSG00000097255	Rpl31-ps7	378	2	0.16487688	5.2808193	0.848
6	47796141	47813430	ENSMUSG00000025823	Pdia4	17289	155	2.62763536039	3.59656944871	0.0321
6	47815300	47815632	ENSMUSG00000094557	Rpl35a-ps7	332	4	0.3221898725	5.0278918675	0.826
6	47819266	47830867	ENSMUSG00000051499	Zfp786	11601	144	1.77090008764	3.99865490764	0.1252
6	47835661	47873537	ENSMUSG00000062519	Zfp398	37876	370	1.52900332565	3.71642496851	0.1653
6	47847743	47848138	ENSMUSG00000107604	Gm44041	395	2	0.85922155	5.06643822	0.4709
6	47877204	47908485	ENSMUSG00000025821	Zfp282	31281	306	1.30281446131	3.73835613768	0.2608
6	47920476	47932639	ENSMUSG00000052763	Zfp212	12163	85	1.45922232624	3.70599934894	0.1994
6	47943171	47955913	ENSMUSG00000072653	Zfp783	12742	67	1.38982852493	3.61077720642	0.2177
6	47953390	47965300	ENSMUSG00000045466	Zfp956	11910	123	1.65429319764	3.9887846265	0.1462
6	47977003	47977876	ENSMUSG00000107824	Gm6443	873	6	0.421754955	4.46225616167	0.8154
6	48024188	48048911	ENSMUSG00000071477	Zfp777	24723	233	1.328840443	3.61882632176	0.2572
6	48062395	48086593	ENSMUSG00000057691	Zfp746	24198	141	1.42856026667	3.66006077986	0.2098
6	48130906	48159280	ENSMUSG00000097434	Gm16630	28374	238	1.81836229126	3.46575141004	0.1
6	48289228	48289427	ENSMUSG00000092888	Gm22122	199	4	1.8498269225	5.5890537825	0.1741
6	48374136	48395408	ENSMUSG00000107875	Gm44696	21272	220	0.777833877273	3.77661955555	0.6627
6	48381190	48382060	ENSMUSG00000108275	Gm7880	870	5	0.656467254	4.506955804	0.6318
6	48395586	48419781	ENSMUSG00000042810	Krba1	24195	282	0.680584373901	4.10285265663	0.7915
6	48420769	48420842	ENSMUSG00000093085	Gm24325	73	2	0.046810005	5.92343588	0.947
6	48427697	48445825	ENSMUSG00000068551	Zfp467	18128	201	0.638994530995	3.92995232065	0.8236
6	48448229	48501250	ENSMUSG00000029797	Sspo	53021	532	0.908898762895	3.74068821684	0.5381
6	48504337	48534832	ENSMUSG00000107476	Zfp862-ps	30495	396	1.53640558336	4.40542607033	0.1714
6	48524554	48525090	ENSMUSG00000044211	Gm7887	536	5	0.309591406	4.930710972	0.8754
6	48536582	48537474	ENSMUSG00000097716	1700026J14Rik	892	14	1.08099721214	4.73901914	0.3986
6	48537615	48541801	ENSMUSG00000039347	Atp6v0e2	4186	32	1.19997765156	3.72924036656	0.3166
6	48554796	48570722	ENSMUSG00000073096	Lrrc61	15926	240	0.608080961208	4.67200631142	0.8632
6	48569696	48572789	ENSMUSG00000009281	Rarres2	3093	27	0.487731518148	3.92500395074	0.8772
6	48589445	48590584	ENSMUSG00000052730	Gm5111	1139	14	0.242158585714	4.77028433714	0.9766
6	48589610	48613250	ENSMUSG00000107588	Gm45021	23640	283	0.853693859399	4.08555106018	0.5812
6	48593883	48599082	ENSMUSG00000052751	Repin1	5199	23	0.965382986522	3.75157486043	0.4438
6	48593941	48619278	ENSMUSG00000107789	Gm44965	25337	269	0.940658977286	3.86263235569	0.5
6	48602063	48623227	ENSMUSG00000007216	Zfp775	21164	235	0.825153120511	3.75833481634	0.6172
6	48613973	48622357	ENSMUSG00000107640	Gm38804	8384	77	0.732934528312	3.73784587506	0.6926
6	48626764	48633689	ENSMUSG00000053297	AI854703	6925	74	0.739800396081	4.321472065	0.6901
6	48647234	48660875	ENSMUSG00000064262	Gimap8	13641	116	0.783945845345	3.7662488544	0.6501
6	48665403	48665860	ENSMUSG00000108117	Gm44262	457	3	0.661332246667	4.87970637333	0.5916
6	48676129	48679114	ENSMUSG00000051124	Gimap9	2985	14	0.913530270714	3.91251910214	0.4928
6	48684549	48692060	ENSMUSG00000054435	Gimap4	7511	25	0.769277064	4.142302642	0.6059
6	48701582	48708225	ENSMUSG00000047867	Gimap6	6643	43	0.616988162326	3.48867590233	0.8008
6	48718607	48752644	ENSMUSG00000098715	Gm28053	34037	84	0.922259249643	NA	NA
6	48718621	48724636	ENSMUSG00000043931	Gimap7	6015	17	0.744310623529	3.92261095059	0.6131
6	48738346	48741444	ENSMUSG00000044867	Gimap1os	3098	7	1.92233139143	NA	NA
6	48739054	48743795	ENSMUSG00000090019	Gimap1	4741	11	1.36834520909	NA	NA
6	48746197	48754210	ENSMUSG00000043505	Gimap5	8013	25	1.075902676	4.30523744	0.3716
6	48754230	48755986	ENSMUSG00000108298	Gm44226	1756	10	1.825953536	3.907303088	0.1301
6	48755338	48756368	ENSMUSG00000107481	4833403J16Rik	1030	8	2.12670725125	4.15137213	0.1022
6	48764464	48770851	ENSMUSG00000039264	Gimap3	6387	36	0.521411930278	3.62198725556	0.8711
6	48819024	48820467	ENSMUSG00000107574	Gm17834	1443	3	0.229091603333	NA	NA
6	48833818	48841496	ENSMUSG00000029810	Tmem176b	7678	87	0.535325524253	4.11575711839	0.902
6	48840919	48847071	ENSMUSG00000023367	Tmem176a	6152	26	0.551526695385	3.688321795	0.8239
6	48847659	48863107	ENSMUSG00000107597	Gm44764	15448	206	0.787599092621	4.45841357374	0.6482
6	48860329	48866083	ENSMUSG00000108084	Gm7932	5754	64	0.699164057812	4.22754636406	0.7276
6	48872896	48909188	ENSMUSG00000029811	Aoc1	36292	190	0.605608782105	3.31416347979	0.8264
6	48929895	48933687	ENSMUSG00000029813	1600015I10Rik	3792	27	0.438564195926	3.63370173074	0.9217
6	48962883	48964128	ENSMUSG00000107692	Gm19172	1245	28	0.650904636786	4.74632796786	0.7243
6	48974963	48978746	ENSMUSG00000068536	Doxl2	3783	24	0.593701589583	3.575589725	0.7845
6	48981120	48982209	ENSMUSG00000108017	Gm18539	1089	14	0.275371634286	4.43302546857	0.9657
6	48986616	48999616	ENSMUSG00000107656	4930563H07Rik	13000	110	0.753966752909	3.78189452255	0.6791
6	48986861	48991722	ENSMUSG00000039215	Svs1	4861	20	0.5388373125	3.7995678925	0.8295
6	48995224	48997653	ENSMUSG00000107457	Gm19173	2429	35	0.673190318	4.41512509686	0.7166
6	49036546	49070929	ENSMUSG00000029816	Gpnmb	34383	358	0.686433171425	3.83343273791	0.7867
6	49073795	49086751	ENSMUSG00000029815	Malsu1	12956	44	0.536060643864	4.43672194955	0.8766
6	49080462	49081062	ENSMUSG00000107990	Gm7890	600	3	0.524200296667	4.61740566	0.6685
6	49085223	49214957	ENSMUSG00000029814	Igf2bp3	129734	1098	0.583750543042	3.34372173551	0.9117
6	49172759	49172960	ENSMUSG00000107727	Gm18010	201	2	0.7333549	5.51265722	0.5298
6	49243924	49264033	ENSMUSG00000029817	Tra2a	20109	219	0.59462858863	3.70982278251	0.8717
6	49254851	49256462	ENSMUSG00000107962	Gm43980	1611	19	0.619605081579	4.29104757684	0.761
6	49286721	49287285	ENSMUSG00000107916	Gm18011	564	13	0.389551620769	5.5654713	0.8782
6	49319274	49341582	ENSMUSG00000050786	Ccdc126	22308	278	0.386238606367	4.31708342906	0.9942
6	49367739	49390539	ENSMUSG00000047115	Fam221a	22800	315	0.584801272921	4.44423149413	0.8933
6	49395604	49469501	ENSMUSG00000023403	Stk31	73897	547	0.681502167038	3.56165698596	0.7773
6	49424061	49424884	ENSMUSG00000090624	Gm17060	823	5	0.594841826	4.543035708	0.6786
6	49542982	49543727	ENSMUSG00000108266	Gm5305	745	6	0.618579963333	4.55313738667	0.6784
6	49822710	49829507	ENSMUSG00000029819	Npy	6797	116	0.538894680431	4.70801626155	0.8945
6	49858003	49858846	ENSMUSG00000107664	Gm18007	843	11	0.271021519091	4.51499332818	0.9545
6	50051186	50107628	ENSMUSG00000108071	Gm3455	56442	825	0.947905809867	4.50518767164	0.5019
6	50110241	50198939	ENSMUSG00000038388	Mpp6	88698	818	1.0109963887	3.59042997384	0.4517
6	50188888	50263862	ENSMUSG00000029821	Dfna5	74974	930	1.06770213876	4.2562660552	0.4053
6	50293330	50456201	ENSMUSG00000029822	Osbpl3	162871	2616	1.37252667692	4.02399196223	0.2258
6	50539904	50540034	ENSMUSG00000077357	Gm26289	130	3	2.31978877333	5.30052732333	0.1145
6	50562563	50566538	ENSMUSG00000063694	Cycs	3975	30	1.14941398267	3.81822460533	0.3479
6	50566643	50594865	ENSMUSG00000085776	5430402O13Rik	28222	259	0.76348698444	3.49809616251	0.6855
6	50573302	50596632	ENSMUSG00000029828	4921507P07Rik	23330	201	0.75532359597	3.67044811423	0.6849
6	50599869	50600240	ENSMUSG00000107447	Gm44054	371	7	0.217703197143	5.23368455571	0.9394
6	50627680	50628339	ENSMUSG00000107740	Gm18765	659	10	0.607195644	4.960189266	0.7089
6	50650672	50654439	ENSMUSG00000029831	Npvf	3767	67	0.473723321194	5.00885969388	0.9261
6	50746687	50747812	ENSMUSG00000107672	Gm3017	1125	32	1.35060680125	5.32445165937	0.2725
6	50776115	50815033	ENSMUSG00000107667	C530044C16Rik	38918	607	1.39617540667	4.66618941221	0.2119
6	50799072	50803031	ENSMUSG00000107978	Gm44109	3959	67	0.995418587612	4.78684244851	0.4406
6	50846713	50878077	ENSMUSG00000107993	G930045G22Rik	31364	499	1.80785333297	4.56625178866	0.1183
6	50909770	50910735	ENSMUSG00000107488	Gm31579	965	24	0.68847914	4.97781955708	0.6707
6	50967268	50967505	ENSMUSG00000108153	Gm44402	237	2	4.277342015	5.6303882	0.0268
6	51283532	51287855	ENSMUSG00000107619	Gm32479	4323	54	0.963678106481	4.13796617648	0.4676
6	51379710	51392791	ENSMUSG00000107660	Gm6559	13081	150	0.4972043908	4.11544218493	0.9369
6	51379710	51392777	ENSMUSG00000097598	Gm26677	13067	150	0.4972043908	4.1242375162	0.9404
6	51400966	51402219	ENSMUSG00000108236	0610033M10Rik	1253	4	1.3451455475	4.346502295	0.2703
6	51432670	51458768	ENSMUSG00000029832	Nfe2l3	26098	265	0.554309439019	3.75551130913	0.9132
6	51460932	51469894	ENSMUSG00000004980	Hnrnpa2b1	8962	46	0.550951563043	3.78499024565	0.8568
6	51470360	51483704	ENSMUSG00000029836	Cbx3	13344	69	0.578665714638	3.74557423783	0.8568
6	51523901	51590679	ENSMUSG00000038301	Snx10	66778	718	0.600431775334	3.79274523294	0.9042
6	51694309	51711081	ENSMUSG00000108145	Gm38811	16772	204	0.553961096961	4.3538256975	0.9016
6	51857422	52012549	ENSMUSG00000059182	Skap2	155127	1675	0.832757547206	3.90722090894	0.6499
6	52012601	52026986	ENSMUSG00000108244	Gm44077	14385	124	1.10926155653	3.80760115161	0.3743
6	52102949	52113684	ENSMUSG00000085412	Halr1	10735	111	1.38868369297	4.1070750473	0.2303
6	52118242	52118891	ENSMUSG00000081979	Rps8-ps3	649	9	0.712456046667	5.02630654667	0.6258
6	52155590	52158317	ENSMUSG00000029844	Hoxa1	2727	5	2.418694316	NA	NA
6	52156902	52162119	ENSMUSG00000087658	Hotairm1	5217	9	3.01379026556	NA	NA
6	52161042	52161255	ENSMUSG00000099068	Gm27861	213	2	0.918037085	5.57819854	0.4385
6	52162417	52164831	ENSMUSG00000014704	Hoxa2	2414	3	0.360304646667	NA	NA
6	52163359	52213339	ENSMUSG00000101298	Gm28308	49980	181	1.32207503586	2.13324968657	0.0744
6	52165674	52169564	ENSMUSG00000056445	Hoxaas2	3890	16	1.143582285	3.83340301563	0.3246
6	52169062	52213336	ENSMUSG00000079560	Hoxa3	44274	165	1.34737796891	2.30535614612	0.1063
6	52172881	52174059	ENSMUSG00000087626	Gm15050	1178	2	1.860808065	NA	NA
6	52175217	52215076	ENSMUSG00000085696	Hoxaas3	39859	155	1.36335535884	2.50224867748	0.1162
6	52177498	52180851	ENSMUSG00000056468	5730596B20Rik	3353	33	1.1073638697	4.26536005667	0.3735
6	52183110	52189925	ENSMUSG00000101451	Gm29430	6815	30	2.25854620367	3.85932467967	0.0571
6	52189671	52191753	ENSMUSG00000000942	Hoxa4	2082	5	0.744080754	NA	NA
6	52201754	52204587	ENSMUSG00000038253	Hoxa5	2833	7	1.68131665286	NA	NA
6	52206288	52208722	ENSMUSG00000043219	Hoxa6	2434	4	0.797904945	NA	NA
6	52214491	52221854	ENSMUSG00000038236	Hoxa7	7363	29	1.87571789793	3.90819868379	0.1016
6	52223100	52231089	ENSMUSG00000038227	Hoxa9	7989	34	1.65782075618	3.90331110618	0.1418
6	52231197	52240854	ENSMUSG00000000938	Hoxa10	9657	54	0.997402020185	3.99098864593	0.4428
6	52242106	52245810	ENSMUSG00000038210	Hoxa11	3704	13	1.73117114385	3.82626506538	0.1239
6	52244393	52249799	ENSMUSG00000086427	Hoxa11os	5406	18	1.94828959389	3.55942136222	0.0893
6	52256218	52257460	ENSMUSG00000102373	9530018H14Rik	1242	12	1.291555215	4.4225864075	0.2858
6	52257694	52260880	ENSMUSG00000038203	Hoxa13	3186	12	2.16883161417	3.92446907333	0.0711
6	52262592	52262969	ENSMUSG00000099173	Gm27985	377	2	3.306213005	5.207088955	0.0461
6	52262775	52267603	ENSMUSG00000055408	Hottip	4828	50	2.4278734252	4.2913820106	0.0502
6	52263058	52263418	ENSMUSG00000099229	Gm27383	360	2	0.03480379	5.19309125	0.9593
6	52266584	52266754	ENSMUSG00000098538	Gm27866	170	2	0.004635285	5.39301356	0.9958
6	52297124	52297851	ENSMUSG00000107463	Gm44294	727	18	1.18918134556	5.11704166889	0.335
6	52308389	52314832	ENSMUSG00000086126	Evx1os	6443	36	1.80280996889	3.65566831889	0.1135
6	52313498	52318378	ENSMUSG00000005503	Evx1	4880	8	1.0908500975	NA	NA
6	52357544	52357824	ENSMUSG00000084282	Gm15054	280	4	4.7332799325	5.346155755	0.015
6	52492451	52500086	ENSMUSG00000107895	1700094M24Rik	7635	102	1.84187986059	4.41241637422	0.1123
6	52509889	52514036	ENSMUSG00000108062	Gm44028	4147	31	1.38666392806	3.87535374484	0.2337
6	52546228	52640389	ENSMUSG00000029776	Hibadh	94161	734	1.50796695723	3.55389431661	0.1765
6	52560552	52563234	ENSMUSG00000107647	Gm44445	2682	15	1.47108741467	3.931222068	0.1947
6	52599501	52603245	ENSMUSG00000107813	Gm44434	3744	15	1.45778142867	3.96256077467	0.1971
6	52639234	52639355	ENSMUSG00000064792	Gm24355	121	2	1.246212595	6.21205746	0.3296
6	52713344	52713955	ENSMUSG00000108170	Gm43966	611	3	1.64821178	4.73607142333	0.2042
6	52713729	52766780	ENSMUSG00000004535	Tax1bp1	53051	269	1.58134008119	2.78301222814	0.1168
6	52768797	53068631	ENSMUSG00000063568	Jazf1	299834	2826	1.53953711807	3.07144612059	0.1428
6	52843109	52843701	ENSMUSG00000081872	Gm15572	592	4	2.08388507	4.65373222	0.123
6	53045884	53046423	ENSMUSG00000080759	Gm15573	539	4	1.70213559	4.86567291	0.195
6	53170550	53171735	ENSMUSG00000108028	Gm8143	1185	22	1.71632473273	4.75634207091	0.1577
6	53221164	53224975	ENSMUSG00000107935	Gm4872	3811	16	1.5188606775	3.97773846438	0.1799
6	53287270	53700376	ENSMUSG00000053007	Creb5	413106	4483	1.29218168288	3.73084987936	0.2747
6	53433974	53434137	ENSMUSG00000096147	Gm25818	163	3	0.148878786667	5.52508794667	0.9111
6	53667770	53669983	ENSMUSG00000108004	Gm44080	2213	24	2.07470195833	4.41693444	0.0932
6	53777384	53778140	ENSMUSG00000107984	Gm5306	756	16	1.09378111063	5.1191438425	0.3859
6	53815468	53820830	ENSMUSG00000043496	Tril	5362	15	1.08685484667	3.52965364933	0.3398
6	53818743	53868183	ENSMUSG00000108175	Gm16499	49440	576	1.05758719818	4.07371327068	0.4099
6	53819974	53822150	ENSMUSG00000108255	Gm16499	2176	25	1.1768604052	4.260803186	0.3395
6	53873279	53978671	ENSMUSG00000052955	Cpvl	105392	1548	0.950148491906	4.36858318386	0.5084
6	53978691	54018030	ENSMUSG00000108060	4921529L05Rik	39339	738	0.721808030867	4.64189426383	0.7563
6	54039554	54301810	ENSMUSG00000004633	Chn2	262256	3493	0.851841626897	3.89216811824	0.6689
6	54146887	54150937	ENSMUSG00000087670	9530036M11Rik	4050	59	0.554987985424	4.51451132915	0.8636
6	54245742	54279076	ENSMUSG00000086946	Gm15527	33334	495	0.774070892646	4.48977202693	0.6814
6	54269681	54430221	ENSMUSG00000073067	9130019P16Rik	160540	2430	1.54681599589	4.17231286064	0.1557
6	54325835	54330201	ENSMUSG00000045725	Prr15	4366	36	1.37460794417	3.61047901389	0.2318
6	54429603	54503768	ENSMUSG00000086040	Wipf3	74165	1125	1.02471581444	4.43815512596	0.4342
6	54463685	54473170	ENSMUSG00000108081	Gm44026	9485	95	1.22005446032	3.99953068432	0.3079
6	54501173	54566489	ENSMUSG00000019124	Scrn1	65316	1223	1.26536435706	4.26155039299	0.2672
6	54577604	54597308	ENSMUSG00000038074	Fkbp14	19704	202	1.11981494634	3.53513749317	0.3592
6	54595111	54645839	ENSMUSG00000005225	Plekha8	50728	504	1.23648307859	3.58624816111	0.291
6	54680930	54681917	ENSMUSG00000101651	Gm28402	987	4	2.18922072	4.2201100775	0.1007
6	54681624	54703851	ENSMUSG00000038065	Mturn	22227	229	1.4179786541	3.86204518843	0.2125
6	54693646	54694057	ENSMUSG00000108283	Gm44008	411	4	1.480356225	4.80746493	0.2405
6	54816916	54893500	ENSMUSG00000058446	Znrf2	76584	550	1.35664947378	3.70097508678	0.246
6	54902422	54905728	ENSMUSG00000107841	Gm44185	3306	38	1.57458480053	4.30088355737	0.1753
6	54923949	54972612	ENSMUSG00000038058	Nod1	48663	515	1.53023835538	3.83429796105	0.1583
6	54974651	54974779	ENSMUSG00000077501	Gm24230	128	2	3.18417493	5.70231337	0.0605
6	54982580	54992950	ENSMUSG00000002797	Ggct	10370	110	1.18034848336	4.10556684509	0.3213
6	55038007	55079500	ENSMUSG00000029777	Gars	41493	491	1.48981827756	4.23966674904	0.1833
6	55090049	55133016	ENSMUSG00000003476	Crhr2	42967	502	1.16237413598	4.30901802367	0.3296
6	55154459	55167210	ENSMUSG00000108285	Gm34358	12751	208	1.31642682183	4.69357149885	0.2549
6	55170626	55175043	ENSMUSG00000003477	Inmt	4417	71	1.49605172127	4.67015933155	0.198
6	55203383	55320222	ENSMUSG00000038022	Mindy4	116839	992	1.44234327396	3.54982856528	0.1948
6	55296262	55307886	ENSMUSG00000107766	Gm44073	11624	129	1.84910578434	4.09706416442	0.1081
6	55336432	55348555	ENSMUSG00000004655	Aqp1	12123	113	2.28504308496	3.82463164327	0.0491
6	55376295	55388530	ENSMUSG00000004654	Ghrhr	12235	117	1.86328317291	3.82633277667	0.1024
6	55396887	55412285	ENSMUSG00000108228	6430584L05Rik	15398	263	1.84151570582	4.77747072856	0.119
6	55451978	55501451	ENSMUSG00000029778	Adcyap1r1	49473	587	1.22670971153	4.28741224761	0.2934
6	55677822	55681263	ENSMUSG00000037984	Neurod6	3441	16	0.84581757875	3.8692609675	0.5369
6	55684571	55694574	ENSMUSG00000108063	Gm3279	10003	175	0.857241544286	4.697768194	0.5598
6	55836895	55978735	ENSMUSG00000037973	Ccdc129	141840	1842	1.10395713839	4.13659488878	0.3761
6	56017497	56032689	ENSMUSG00000002930	Ppp1r17	15192	215	1.45347542716	4.70906954498	0.2087
6	56069804	56569103	ENSMUSG00000004347	Pde1c	499299	5777	1.32904554007	3.52821020773	0.2444
6	56581203	56652487	ENSMUSG00000107494	Gm8239	71284	1313	4.3379570806	4.30625795794	0.0095
6	56583715	56583846	ENSMUSG00000096087	Gm24709	131	3	6.34392171	5.54707520333	0.0063
6	56600818	56600949	ENSMUSG00000077682	Gm22493	131	3	5.49070706333	5.69969628	0.0111
6	56701063	56704710	ENSMUSG00000091625	Lsm5	3647	21	2.46477788381	3.77622643857	0.0416
6	56714899	56761912	ENSMUSG00000029787	Avl9	47013	336	1.90856800298	3.50157183443	0.0928
6	56777524	56797813	ENSMUSG00000059486	Kbtbd2	20289	171	1.06700978111	3.63996858205	0.4064
6	56797591	56799197	ENSMUSG00000108080	Gm10209	1606	31	0.734869573871	4.78605251806	0.6416
6	56832059	56879358	ENSMUSG00000029781	Fkbp9	47299	673	0.950340770223	4.55873323134	0.4951
6	56882400	56923932	ENSMUSG00000029780	Nt5c3	41532	402	0.972561541642	3.76276659007	0.4782
6	56905911	56906582	ENSMUSG00000108260	Gm3793	671	8	1.0786700375	4.81705882375	0.4033
6	56924015	56958100	ENSMUSG00000071893	Vmn1r4	34085	247	1.11668007174	3.76777546016	0.3655
6	56941841	56944824	ENSMUSG00000108021	Gm44049	2983	37	0.761070492432	4.49480005703	0.6567
6	56985295	56986350	ENSMUSG00000090346	Vmn1r5	1055	2	0.96510949	NA	NA
6	57002300	57003363	ENSMUSG00000058923	Vmn1r6	1063	10	1.435262702	4.484167242	0.2486
6	57024106	57025324	ENSMUSG00000093696	Vmn1r7	1218	9	0.66359035	4.34033266667	0.6754
6	57035913	57037125	ENSMUSG00000061208	Vmn1r8	1212	20	1.066555607	5.1771227795	0.3991
6	57137299	57138325	ENSMUSG00000093635	Vmn1r11	1026	5	0.398254	4.191356944	0.8218
6	57158920	57159854	ENSMUSG00000057981	Vmn1r12	934	6	0.17816688	4.34798747833	0.9602
6	57188507	57189344	ENSMUSG00000093728	Vmn1r-ps8	837	7	1.19196026714	4.58041921571	0.3326
6	57209858	57210760	ENSMUSG00000064259	Vmn1r13	902	13	1.06060635538	4.82410587692	0.3972
6	57232843	57234371	ENSMUSG00000093692	Vmn1r14	1528	9	1.01479108778	4.10486375	0.4199
6	57258149	57259048	ENSMUSG00000058731	Vmn1r15	899	14	1.26757890357	4.94030268214	0.3009
6	57278022	57278379	ENSMUSG00000093520	Vmn1r-ps9	357	11	1.77069703364	5.58170261182	0.1735
6	57312939	57313827	ENSMUSG00000093621	Vmn1r-ps10	888	9	0.838666214444	4.59470297778	0.5292
6	57322645	57323657	ENSMUSG00000093523	Vmn1r16	1012	10	0.277644122	4.547556318	0.9473
6	57360452	57361431	ENSMUSG00000093411	Vmn1r17	979	3	0.85319081	4.55777719333	0.4812
6	57389580	57390666	ENSMUSG00000091382	Vmn1r18	1086	3	0.246025093333	4.65865624	0.8502
6	57404366	57405483	ENSMUSG00000068426	Vmn1r19	1117	4	0.3053075975	4.4504133825	0.8529
6	57447356	57448208	ENSMUSG00000093398	Vmn1r-ps11	852	24	0.203727460833	5.29097169875	0.9923
6	57476697	57497671	ENSMUSG00000093535	4930533I22Rik	20974	44	0.561084544545	NA	NA
6	57485121	57626030	ENSMUSG00000108112	Gm45193	140909	1458	1.72671304754	3.69740358518	0.114
6	57506502	57535468	ENSMUSG00000037826	Ppm1k	28966	314	1.05152784564	4.02308612226	0.4098
6	57565793	57566109	ENSMUSG00000092903	Gm27896	316	2	5.81776492	5.523840915	0.0084
6	57581000	57664632	ENSMUSG00000029798	Herc6	83632	884	1.38724650579	3.84173773589	0.217
6	57617025	57617277	ENSMUSG00000107627	Gm19244	252	2	0.119904875	5.55416863	0.882
6	57684739	57687580	ENSMUSG00000104204	Gm37397	2841	28	0.712608451071	4.26361965357	0.6877
6	57686576	57692078	ENSMUSG00000043162	Pyurf	5502	52	1.05399340385	3.87584341596	0.403
6	57689433	57689649	ENSMUSG00000097656	Gm26712	216	9	2.06103780889	5.62935968444	0.1343
6	57702540	57739439	ENSMUSG00000062190	Lancl2	36899	468	0.724582662799	4.34901173395	0.7502
6	57727807	57825159	ENSMUSG00000037788	Vopp1	97352	1312	0.671989333758	4.23040962983	0.8637
6	57843464	57850354	ENSMUSG00000058588	Vmn1r21	6890	98	0.553728378265	4.37292472071	0.8836
6	57845586	57848312	ENSMUSG00000107431	Gm44114	2726	43	0.589900205581	4.81876512744	0.8043
6	57872415	57872916	ENSMUSG00000093530	Vmn1r-ps12	501	4	0.6231403775	4.94942852	0.649
6	57899959	57901054	ENSMUSG00000093501	Vmn1r22	1095	6	0.522334745	4.10480563	0.7547
6	57925842	57926838	ENSMUSG00000093376	Vmn1r23	996	3	0.42283916	4.64606542	0.731
6	57955633	57956578	ENSMUSG00000093451	Vmn1r24	945	5	0.68770786	4.089136782	0.6192
6	57993448	57993581	ENSMUSG00000107678	Vmn1r-ps13	133	2	0.394287005	5.61465486	0.6903
6	58008183	58009202	ENSMUSG00000048697	Vmn1r26	1019	12	0.7689815425	4.652506065	0.6028
6	58048935	58049847	ENSMUSG00000093382	Vmn1r-ps14	912	6	0.745615151667	4.17612845167	0.5872
6	58091076	58092247	ENSMUSG00000093560	Gm6695	1171	9	0.495741827778	4.24084286556	0.8044
6	58115737	58116630	ENSMUSG00000093743	Vmn1r-ps17	893	5	0.593335822	4.436327742	0.6873
6	58192321	58194765	ENSMUSG00000107521	Gm43994	2444	6	0.701103065	NA	NA
6	58205685	58206925	ENSMUSG00000093731	Vmn1r-ps18	1240	8	1.1059916225	4.05134775375	0.3832
6	58256623	58257548	ENSMUSG00000093522	Vmn1r-ps19	925	16	0.84195696875	5.21398141812	0.5438
6	58265078	58266162	ENSMUSG00000094291	Vmn1r28	1084	6	0.4927688	4.35324211167	0.7782
6	58307268	58308290	ENSMUSG00000091734	Vmn1r29	1022	14	1.82366589286	4.71479556286	0.1388
6	58457868	58521810	ENSMUSG00000107960	Gm35077	63942	314	0.672064381561	2.48559136395	0.7478
6	58471898	58475343	ENSMUSG00000093379	Vmn1r31	3445	6	0.55194611	NA	NA
6	58494348	58495247	ENSMUSG00000093518	Vmn1r-ps22	899	3	0.951750676667	4.64303793	0.4325
6	58584523	58695676	ENSMUSG00000029802	Abcg2	111153	1135	1.27154330009	3.57183194433	0.2713
6	58781692	58781937	ENSMUSG00000108164	Gm43899	245	5	0.615930418	5.314145436	0.646
6	58831465	58920398	ENSMUSG00000029804	Herc3	88933	831	1.34411896485	3.59421652628	0.2401
6	58932090	59024549	ENSMUSG00000037709	Fam13a	92459	1033	1.31640734067	4.11801286099	0.2513
6	58964874	58972234	ENSMUSG00000107439	Gm45060	7360	136	1.32951496346	4.7068588236	0.2488
6	58965655	59002083	ENSMUSG00000092323	BB365896	36428	449	1.24397586552	4.47556402229	0.2955
6	58973197	58975291	ENSMUSG00000108075	Gm45061	2094	16	1.40723627875	3.89808440125	0.2414
6	59036889	59039322	ENSMUSG00000107449	Gm19165	2433	39	1.46656341308	4.94836622615	0.21
6	59193050	59193253	ENSMUSG00000107987	Gm43905	203	4	0.6947954275	5.5370283375	0.5824
6	59208870	59212033	ENSMUSG00000049232	Tigd2	3163	9	2.13780212111	4.14119152111	0.0812
6	59347226	59426294	ENSMUSG00000045441	Gprin3	79068	1113	1.07186432829	4.41710150217	0.3927
6	60031967	60150045	ENSMUSG00000073045	Gm5570	118078	305	0.789052265836	NA	NA
6	60279043	60403707	ENSMUSG00000046764	A530053G22Rik	124664	1563	0.692782938017	4.12564889772	0.8358
6	60461933	60462114	ENSMUSG00000107863	Gm44389	181	6	0.149121815	5.859050355	0.9543
6	60489956	60490445	ENSMUSG00000108192	Gm44410	489	71	0.256060145352	NA	NA
6	60586778	60591189	ENSMUSG00000108003	Gm35386	4411	135	1.17212824889	4.95800593578	0.3352
6	60731575	60829855	ENSMUSG00000025889	Snca	98280	1655	0.737105059577	4.29426013028	0.7675
6	60791840	60795867	ENSMUSG00000108168	Gm43864	4027	74	0.583800114595	4.96326613	0.8335
6	60882439	60882963	ENSMUSG00000108262	Gm43867	524	13	0.798696718462	4.87294363769	0.5569
6	60924976	60989378	ENSMUSG00000054641	Mmrn1	64402	1049	1.17285702646	4.45442044081	0.3209
6	61016851	61017736	ENSMUSG00000108098	Gm18838	885	16	0.634299501875	4.77280059187	0.7137
6	61044729	61044993	ENSMUSG00000108299	Gm43892	264	7	0.229723237143	5.38218561857	0.9286
6	61064705	61069255	ENSMUSG00000108087	Gm43893	4550	57	0.980187228421	4.54128801456	0.4592
6	61172293	61180810	ENSMUSG00000097924	A730020E08Rik	8517	118	0.877609906441	4.46064453746	0.5553
6	61180324	62382865	ENSMUSG00000039578	Ccser1	1202541	15252	0.863925765777	3.22000727644	0.7134
6	61400607	61401030	ENSMUSG00000107757	Gm43898	423	4	0.82608645	4.8402472625	0.5124
6	61975098	61977129	ENSMUSG00000108246	Gm43896	2031	33	0.648423715152	4.63052470273	0.7388
6	62293702	62294010	ENSMUSG00000107590	Gm43897	308	6	1.746612985	5.33991079	0.1821
6	62307727	62309262	ENSMUSG00000107908	Gm43895	1535	35	1.66568589171	4.96094258543	0.171
6	62582070	62583201	ENSMUSG00000108160	Gm19237	1131	14	1.01429752643	4.67875987857	0.429
6	62630581	62630817	ENSMUSG00000107957	Gm44088	236	2	2.330054565	5.819595685	0.1235
6	62820108	62820633	ENSMUSG00000108007	Gm18540	525	7	0.903376511429	4.82731066857	0.4874
6	62929146	62929476	ENSMUSG00000107854	Gm5001	330	3	0.572227886667	5.24318221667	0.6443
6	63044965	63048172	ENSMUSG00000107708	Gm19131	3207	29	0.971221563448	3.9135815531	0.4588
6	63160275	63160965	ENSMUSG00000107484	Nasp-ps1	690	2	1.847481505	5.12019661	0.1709
6	63200041	63200146	ENSMUSG00000088721	Gm22212	105	7	0.159080717143	5.67842191571	0.9448
6	63248494	63257625	ENSMUSG00000108242	9330118I20Rik	9131	80	1.19396122737	3.81485843737	0.3281
6	63255876	64704323	ENSMUSG00000071424	Grid2	1448447	17743	0.81569125823	3.20105868949	0.7905
6	63324672	63328441	ENSMUSG00000107525	Gm44071	3769	60	0.884600800833	4.71188194683	0.5243
6	64040429	64041557	ENSMUSG00000107864	Gm44072	1128	5	0.04142547	4.14313612	0.996
6	64413648	64413750	ENSMUSG00000064775	Gm25205	102	3	0.739454756667	5.94947766333	0.5387
6	64729125	64731245	ENSMUSG00000073043	Atoh1	2120	6	1.63902184333	3.96437711333	0.1624
6	64878459	64879128	ENSMUSG00000107424	Gm18839	669	15	2.88935731267	4.99567055733	0.0514
6	64978515	64979403	ENSMUSG00000107783	Gm44038	888	7	0.639384104286	4.30517515714	0.6789
6	64990947	64991508	ENSMUSG00000086176	Gm15534	561	6	0.640023363333	4.92301952833	0.662
6	65042583	65116061	ENSMUSG00000029920	Smarcad1	73478	394	1.05559567604	2.69882262558	0.3088
6	65117293	65144908	ENSMUSG00000029919	Hpgds	27615	312	1.16208581522	3.78110616205	0.3381
6	65128571	65129002	ENSMUSG00000090939	Gm17147	431	4	0.809550905	4.900482395	0.5247
6	65169164	65169957	ENSMUSG00000108230	Gm3549	793	5	0.784719872	4.47119006	0.5439
6	65213572	65214972	ENSMUSG00000107490	Gm44058	1400	15	0.51155638	4.51331712467	0.8318
6	65232712	65233062	ENSMUSG00000108252	Gm44059	350	7	0.591385105714	5.57617698714	0.6851
6	65272950	65274144	ENSMUSG00000107630	Gm44061	1194	11	0.454073568182	4.43225225273	0.8527
6	65328105	65329174	ENSMUSG00000108052	Gm8479	1069	16	0.856352015625	5.00399242563	0.5481
6	65381105	65458150	ENSMUSG00000029917	C130060K24Rik	77045	723	1.56325938116	3.47385943012	0.1434
6	65416020	65417622	ENSMUSG00000107584	Gm18716	1602	8	1.25896561625	3.8925425375	0.2828
6	65432160	65433948	ENSMUSG00000107596	Gm18913	1788	21	0.821779820476	4.70836383238	0.5801
6	65525313	65634040	ENSMUSG00000044162	Tnip3	108727	952	1.30912727809	3.55269629758	0.2652
6	65671590	65712326	ENSMUSG00000049001	Ndnf	40736	653	0.790068667948	4.57698442675	0.6682
6	65757936	65758322	ENSMUSG00000082115	Gm15490	386	14	1.0991363	5.44020355571	0.3862
6	65768544	65779249	ENSMUSG00000085689	Gm16838	10705	204	0.733010252353	4.90878522598	0.7094
6	65778988	65937010	ENSMUSG00000029913	Prdm5	158022	2298	0.777385638703	4.15051082373	0.7454
6	65864171	65864276	ENSMUSG00000088832	Gm23543	105	2	1.49426718	5.800884475	0.2645
6	65882779	65883343	ENSMUSG00000092394	Gm20445	564	4	1.5031312975	4.8449115125	0.2325
6	65952609	65954014	ENSMUSG00000036463	4930544G11Rik	1405	6	1.31815480167	4.23993381167	0.2865
6	65981866	65983441	ENSMUSG00000107649	Gm44404	1575	17	0.76165589	4.29497131118	0.6236
6	65995637	65996330	ENSMUSG00000108100	Gm5876	693	10	0.141839384	4.780034406	0.9891
6	66254743	66258205	ENSMUSG00000107695	Gm44289	3462	28	1.0737582	3.69900397643	0.3916
6	66264155	66284845	ENSMUSG00000107653	Gm31520	20690	209	0.754186728038	3.68357140656	0.6974
6	66398551	66398716	ENSMUSG00000107837	Gm44281	165	7	0.635733514286	5.83903791571	0.6269
6	66398746	66398971	ENSMUSG00000107631	Gm44233	225	3	0.200041126667	5.44154509333	0.8825
6	66451949	66465738	ENSMUSG00000107479	2610300M13Rik	13789	104	0.710934501058	3.7099641251	0.7231
6	66515893	66516541	ENSMUSG00000107775	Gm19764	648	36	1.0079264875	3.90122240417	0.302
6	66527014	66528928	ENSMUSG00000108086	Gm6786	1914	131	0.714892865115	1.76656238763	0.3962
6	66535390	66547220	ENSMUSG00000029910	Mad2l1	11830	120	0.654107318	3.90697376517	0.7879
6	66552183	66559708	ENSMUSG00000062905	Vmn1r32	7525	143	0.707739888462	4.82432427727	0.733
6	66577210	66577969	ENSMUSG00000107710	Gm5307	759	14	0.367233496429	5.06252175786	0.9087
6	66611582	66612617	ENSMUSG00000059375	Vmn1r33	1035	3	1.7573693	4.64303793	0.1756
6	66733969	66734177	ENSMUSG00000107721	Gm44261	208	3	0.864572453333	5.43372928333	0.4785
6	66753380	66754279	ENSMUSG00000093504	Vmn1r-ps24	899	2	0.284885835	NA	NA
6	66776144	66777179	ENSMUSG00000093632	Vmn1r38	1035	15	0.400082190667	4.60649728667	0.9004
6	66804212	66805443	ENSMUSG00000093755	Vmn1r39	1231	10	0.882233082	4.201682351	0.5164
6	66894652	66896521	ENSMUSG00000053442	4930597O21Rik	1869	13	0.991460806154	4.03490765692	0.4353
6	66896397	67021350	ENSMUSG00000036402	Gng12	124953	1207	0.66984149169	3.5690840703	0.8402
6	66990031	67009260	ENSMUSG00000107634	Gm36816	19229	94	1.02917479351	3.6347388066	0.4077
6	67012485	67012871	ENSMUSG00000084154	Gm15644	386	4	0.1405117375	4.8402472625	0.9469
6	67022177	67022471	ENSMUSG00000107869	Gm29848	294	2	0.43481752	5.903992425	0.6718
6	67027043	67027176	ENSMUSG00000064987	Gm25260	133	2	1.24461445	5.570743235	0.3343
6	67035096	67037457	ENSMUSG00000036390	Gadd45a	2361	8	0.437573125	3.857030345	0.8337
6	67036599	67080654	ENSMUSG00000087231	E230016M11Rik	44055	637	0.663194164349	4.50222124724	0.8259
6	67115673	67168426	ENSMUSG00000097603	A430010J10Rik	52753	667	0.952465431709	4.45377152559	0.4958
6	67179799	67239710	ENSMUSG00000107799	Gm38825	59911	798	0.652316095514	4.3585564267	0.8579
6	67205619	67206083	ENSMUSG00000047905	Gm8566	464	6	0.444440096667	5.00101450833	0.7948
6	67221902	67222544	ENSMUSG00000108013	Gm44052	642	9	1.16308766333	4.77117503222	0.359
6	67238176	67297736	ENSMUSG00000036371	Serbp1	59560	710	1.13980889345	4.16209538659	0.3446
6	67252025	67252928	ENSMUSG00000108292	Gm44050	903	10	0.603107493	4.512815366	0.7205
6	67291318	67376188	ENSMUSG00000018341	Il12rb2	84870	1386	1.28142178602	4.41406806523	0.2638
6	67384418	67385341	ENSMUSG00000107907	Gm8574	923	13	0.769762518462	4.79730692385	0.6029
6	67406486	67406906	ENSMUSG00000108000	Gm44208	420	6	0.575222848333	5.10232316833	0.6988
6	67414431	67415012	ENSMUSG00000096086	Gm4761	581	2	0.722973535	5.20486804	0.5252
6	67417715	67418051	ENSMUSG00000107508	Gm44083	336	4	1.752072315	5.1715965925	0.1844
6	67422932	67491855	ENSMUSG00000049093	Il23r	68923	1171	1.89034661393	4.45106081441	0.0994
6	67532489	67556204	ENSMUSG00000105650	Gm42889	23715	670	0.708442995284	3.14877639875	0.6982
6	67534062	67535796	ENSMUSG00000051397	Tacstd2	1734	10	0.863272827	3.866100879	0.5244
6	67555497	67556216	ENSMUSG00000076501	Igkv2-137	719	32	0.315762366875	5.50792718719	0.9536
6	67594012	67594308	ENSMUSG00000104931	Igkv1-136	296	24	0.649042645	2.54210688625	0.5244
6	67724902	67725661	ENSMUSG00000094491	Igkv1-133	759	22	0.349672637727	5.27392555318	0.9359
6	67734251	67735604	ENSMUSG00000104843	Gm5308	1353	61	0.64845214082	5.20282095918	0.6867
6	67766036	67766772	ENSMUSG00000076505	Igkv1-131	736	25	0.5997977516	5.5816094324	0.7428
6	67778250	67779328	ENSMUSG00000104744	Gm18980	1078	37	0.261435919189	5.50201587432	0.9863
6	67791046	67791511	ENSMUSG00000096461	Igkv14-130	465	25	2.155030048	4.6095385764	0.066
6	67792439	67792576	ENSMUSG00000089157	Gm22425	137	11	0.497433433636	4.58073056364	0.6727
6	67896172	67896642	ENSMUSG00000094345	Igkv14-126	470	11	0.805204196364	5.25874278273	0.553
6	67897065	67897204	ENSMUSG00000088245	Gm25910	139	3	1.1915298	5.64997879667	0.3463
6	67913573	67914052	ENSMUSG00000095737	Igkv11-125	479	24	0.8411918425	5.2111145625	0.4806
6	67954228	67954714	ENSMUSG00000076512	Igkv9-123	486	27	0.940950076296	4.37930659852	0.3647
6	68082675	68083121	ENSMUSG00000106480	Igkv14-118-1	446	3	0.7360608	4.96537403667	0.5589
6	68100569	68100972	ENSMUSG00000104532	Gm43739	403	15	0.899072865333	5.58754073133	0.4838
6	68102790	68103466	ENSMUSG00000106331	Gm5309	676	12	0.5372078075	4.82119966167	0.7693
6	68105414	68105880	ENSMUSG00000104934	Igkv11-118	466	19	0.328032963158	5.37426493947	0.9222
6	68161415	68161716	ENSMUSG00000091800	Igkv1-115	301	18	0.445832586111	4.80303476278	0.8008
6	68214051	68215253	ENSMUSG00000105163	Gm4873	1202	39	0.764069960513	5.70375368487	0.6222
6	68219981	68220706	ENSMUSG00000076518	Igkv2-112	725	69	0.844143616667	1.65981697087	0.2589
6	68256389	68256869	ENSMUSG00000095771	Igkv14-111	480	25	0.441751384	4.7680516404	0.8335
6	68257394	68257538	ENSMUSG00000088900	Gm25436	144	14	0.824051631429	3.22786301643	0.3578
6	68326098	68326752	ENSMUSG00000106494	Igkv2-107	654	65	1.06419616431	1.713157348	0.1323
6	68387561	68389071	ENSMUSG00000105248	Gm5310	1510	131	0.981179912672	1.50716689481	0.1795
6	68425575	68426072	ENSMUSG00000076522	Igkv16-104	497	7	2.52361506714	5.00082615429	0.0752
6	68437440	68437925	ENSMUSG00000076523	Igkv15-103	485	31	1.62464896258	3.58731994839	0.07
6	68466126	68466412	ENSMUSG00000104832	Igkv15-102	286	9	1.79598779889	5.54480856667	0.1751
6	68474613	68475101	ENSMUSG00000106403	Igkv20-101-2	488	13	0.578519372308	5.33186214385	0.7286
6	68479316	68479573	ENSMUSG00000106187	Igkv15-101-1	257	3	0.998710356667	5.59839862667	0.424
6	68481421	68481719	ENSMUSG00000105319	Igkv15-101	298	8	0.8690283625	5.49281425375	0.5036
6	68519012	68519477	ENSMUSG00000096515	Igkv14-100	465	7	2.86814504571	5.01232594714	0.0514
6	68541644	68542422	ENSMUSG00000076525	Igkv1-99	778	26	1.67882274462	5.54697295808	0.181
6	68570763	68571235	ENSMUSG00000076526	Igkv12-98	472	11	0.410519874545	5.48453495091	0.85
6	68591374	68591832	ENSMUSG00000105817	Igkv15-97	458	7	0.825590777143	4.92270265429	0.5236
6	68736297	68736780	ENSMUSG00000098814	Igkv19-93	483	22	0.961228051818	5.41849509318	0.4266
6	68755038	68755593	ENSMUSG00000076531	Igkv4-92	555	23	1.2106034313	5.6512561013	0.3109
6	68763282	68763692	ENSMUSG00000104995	Gm42925	410	22	0.710275424545	5.08470690182	0.5708
6	68768555	68769103	ENSMUSG00000076532	Igkv4-91	548	13	0.345123831538	5.15353678923	0.9065
6	68807179	68807708	ENSMUSG00000076533	Igkv4-90	529	19	1.34345116316	5.30088080947	0.2792
6	68810669	68810853	ENSMUSG00000104849	Gm42924	184	9	0.88743668	5.79540780111	0.4701
6	68834846	68835307	ENSMUSG00000076534	Igkv12-89	461	12	1.22503992833	5.10952948917	0.3303
6	68862265	68863031	ENSMUSG00000076535	Igkv1-88	766	42	1.03600929262	3.97827042786	0.2805
6	68875428	68875823	ENSMUSG00000106124	Gm42539	395	10	1.719181802	5.312279199	0.1826
6	68880178	68880674	ENSMUSG00000105630	Gm42543	496	11	0.542360374545	5.16201386727	0.7534
6	68893580	68893982	ENSMUSG00000105267	Gm42542	402	10	1.186142203	5.310264849	0.3393
6	68909406	68909857	ENSMUSG00000104838	Gm43710	451	20	0.809696246	5.309307314	0.5349
6	68910411	68910973	ENSMUSG00000076536	Igkv4-86	562	9	2.00347923111	5.13956645	0.1236
6	68961378	68962007	ENSMUSG00000076557	Igkv4-83	629	14	0.488761321429	5.14367853214	0.8127
6	69324177	69324652	ENSMUSG00000104697	Igkv12-67	475	16	0.50443896875	5.57452282	0.7967
6	69334604	69335076	ENSMUSG00000105110	Igkv12-66	472	5	0.643122954	4.714159288	0.643
6	69342472	69343004	ENSMUSG00000105883	Igkv4-65	532	24	0.884502201667	5.53934421583	0.4653
6	69700767	69701287	ENSMUSG00000076562	Igkv4-50	520	3	0.18758199	4.98215539667	0.8881
6	69716562	69716956	ENSMUSG00000105725	Igkv12-49	394	13	0.724323704615	5.26244012	0.6013
6	69726573	69727138	ENSMUSG00000076563	Igkv5-48	565	22	0.609579858636	5.90047191273	0.7177
6	69750854	69751331	ENSMUSG00000106256	Igkv12-47	477	22	1.23844059455	5.07379060636	0.2738
6	69764523	69765022	ENSMUSG00000076564	Igkv12-46	499	6	0.0654842083333	5.11512700167	0.9943
6	69814631	69815154	ENSMUSG00000096422	Igkv12-44	523	4	0.4956706475	5.054256285	0.7305
6	69834792	69835241	ENSMUSG00000105915	Igkv12-42	449	49	0.906419077755	1.84428530776	0.2223
6	69868627	69869193	ENSMUSG00000104533	Igkv5-40-1	566	30	0.588085914	4.47332835067	0.6937
6	69879350	69879819	ENSMUSG00000105955	Igkv12-40	469	2	2.35284492	5.322374315	0.1052
6	69900424	69900977	ENSMUSG00000076569	Igkv5-39	553	18	1.69421655556	5.28881966778	0.1877
6	69927621	69927902	ENSMUSG00000105451	Gm43220	281	14	2.61715584571	5.56817670143	0.0676
6	69943186	69943648	ENSMUSG00000076570	Igkv12-38	462	14	1.30964084286	5.64009664214	0.2983
6	69963312	69963873	ENSMUSG00000076571	Igkv5-37	561	21	1.3077409	5.47077053857	0.2921
6	69992465	69992977	ENSMUSG00000076572	Igkv18-36	512	19	0.804429447895	5.52037405842	0.56
6	70010949	70011673	ENSMUSG00000076573	Igkv1-35	724	25	0.6308130204	5.4677398152	0.7231
6	70040338	70040647	ENSMUSG00000106226	Gm43586	309	12	0.7401190225	5.510381225	0.5704
6	70044112	70044678	ENSMUSG00000104769	Igkv8-34	566	24	0.811911095833	5.8191712425	0.534
6	70058632	70059199	ENSMUSG00000076575	Igkv7-33	567	28	1.94614832893	4.92983098179	0.0934
6	70074024	70074603	ENSMUSG00000076576	Igkv6-32	579	33	0.680348819394	4.05425132606	0.5773
6	70117061	70117620	ENSMUSG00000076577	Igkv8-30	559	15	0.435938332	5.37934023333	0.8514
6	70171809	70172270	ENSMUSG00000076580	Igkv8-27	461	10	0.669398732	5.430238782	0.6502
6	70216858	70217421	ENSMUSG00000076583	Igkv8-24	563	36	1.52917805639	3.48627496611	0.076
6	70428929	70430825	ENSMUSG00000105687	Gm6157	1896	30	0.659835819	4.69570029667	0.7246
6	70437111	70438456	ENSMUSG00000104643	Gm8862	1345	5	1.021161248	4.181847346	0.4063
6	70459665	70461005	ENSMUSG00000105305	Gm8872	1340	4	0.8523234875	4.3523252875	0.4865
6	70588189	70588777	ENSMUSG00000095338	Igkv3-9	588	17	0.974528354118	5.51990341294	0.4632
6	70588875	70589452	ENSMUSG00000104760	Igkv3-8	577	47	1.23462047191	1.84543774128	0.0791
6	70671788	70672377	ENSMUSG00000096715	Igkv3-4	589	15	1.028736606	5.44591417733	0.4209
6	70719074	70740554	ENSMUSG00000105646	Gm30211	21480	461	1.28589080382	4.77997156126	0.2649
6	70722916	70722958	ENSMUSG00000076605	Igkj2	42	2	0.2201028	6.320944875	0.7931
6	70723223	70723260	ENSMUSG00000076606	Igkj3	37	2	1.379106265	6.59052036	0.2833
6	70723548	70723585	ENSMUSG00000076607	Igkj4	37	2	0.42147456	6.006289095	0.6621
6	70726435	70726966	ENSMUSG00000076609	Igkc	531	7	2.65747493143	4.90374748429	0.063
6	70765720	70792232	ENSMUSG00000053604	Rpia	26512	611	0.909327257398	4.70511659795	0.5411
6	70844515	70905245	ENSMUSG00000031668	Eif2ak3	60730	995	0.563621456874	4.4917880147	0.9395
6	70883354	70885802	ENSMUSG00000105776	Gm43292	2448	36	0.814061628889	4.92193982389	0.5829
6	70913087	70918927	ENSMUSG00000051896	Tex37	5840	100	0.7156211165	4.581497366	0.7066
6	70956531	70961066	ENSMUSG00000055874	Foxi3	4535	33	0.684757527879	3.72863652212	0.7284
6	71105606	71106511	ENSMUSG00000107446	Gm43906	905	22	0.457574192273	5.03391408227	0.8628
6	71128166	71144439	ENSMUSG00000054474	Thnsl2	16273	240	0.489597970083	4.691756085	0.9567
6	71164799	71166119	ENSMUSG00000108206	Gm44427	1320	19	0.483510492105	4.78638552526	0.8562
6	71199827	71205023	ENSMUSG00000054422	Fabp1	5196	51	0.713189177647	4.05623341725	0.703
6	71213940	71322233	ENSMUSG00000055027	Smyd1	108293	1107	0.68161484336	3.64139159408	0.8337
6	71271677	71285319	ENSMUSG00000053012	Krcc1	13642	74	0.892855912162	3.73016730649	0.5348
6	71276494	71279348	ENSMUSG00000107749	Gm44321	2854	19	0.565139311579	3.84932104632	0.8041
6	71293765	71302880	ENSMUSG00000073018	Gm1070	9115	66	0.70459612697	3.73454372	0.7131
6	71322788	71337494	ENSMUSG00000053044	Cd8b1	14706	103	0.782431517767	3.73733115466	0.6532
6	71338886	71339535	ENSMUSG00000107855	Gm44110	649	4	0.26570453	4.783572525	0.8751
6	71349331	71349729	ENSMUSG00000107959	Gm44111	398	5	0.845479596	4.980107316	0.5101
6	71353035	71373284	ENSMUSG00000108289	Gm44174	20249	212	1.02977003486	3.84087834858	0.4229
6	71354351	71360829	ENSMUSG00000108132	Gm44175	6478	100	0.9204002068	4.5917442832	0.5099
6	71373427	71379173	ENSMUSG00000053977	Cd8a	5746	25	1.2712389356	3.677116716	0.2667
6	71388634	71440637	ENSMUSG00000002222	Rmnd5a	52003	401	0.610651766359	3.41855918057	0.8632
6	71432104	71435107	ENSMUSG00000108211	Gm44130	3003	16	0.223806120625	3.60287732375	0.9868
6	71451992	71458998	ENSMUSG00000108213	Gm44172	7006	79	0.596529165316	4.05999380582	0.8351
6	71463311	71466062	ENSMUSG00000107460	Gm44186	2751	13	0.757117448462	3.83895788385	0.6087
6	71493894	71510881	ENSMUSG00000052656	Rnf103	16987	141	0.46231490461	3.54936397922	0.9587
6	71538510	71541738	ENSMUSG00000108278	Gm44194	3228	32	0.574589606562	4.2369597325	0.8192
6	71543192	71544114	ENSMUSG00000107406	1700040L08Rik	922	3	0.827388896667	4.53829985	0.4941
6	71543797	71582609	ENSMUSG00000053119	Chmp3	38812	270	0.496905743074	3.59550795819	0.9544
6	71588972	71632990	ENSMUSG00000053470	Kdm3a	44018	229	0.635982908515	3.57849485541	0.796
6	71672095	71672678	ENSMUSG00000108496	Gm44768	583	13	1.15210034692	5.20981231	0.354
6	71683298	71683885	ENSMUSG00000108813	Rpl19-ps9	587	2	0.717750555	5.257776615	0.5217
6	71707561	71810710	ENSMUSG00000052852	Reep1	103149	1832	0.58658206286	4.16789403896	0.9375
6	71790668	71793476	ENSMUSG00000108802	Gm44769	2808	46	0.367232003913	4.88123133413	0.9714
6	71802888	71804151	ENSMUSG00000108594	Gm44770	1263	34	0.992455815882	5.28083670029	0.4447
6	71812997	71826969	ENSMUSG00000052962	Mrpl35	13972	316	0.804320067057	4.80088696968	0.6441
6	71831085	71831710	ENSMUSG00000108466	Gm44771	625	3	1.57673831667	4.59920014	0.2158
6	71831331	71877388	ENSMUSG00000052337	Immt	46057	780	0.798623702385	4.62221669808	0.6682
6	71869212	71870005	ENSMUSG00000108681	Gm17825	793	10	0.563078218	4.640578667	0.7526
6	71880638	71908750	ENSMUSG00000063884	Ptcd3	28112	479	0.889522123215	4.68581957994	0.5562
6	71909053	71984935	ENSMUSG00000049553	Polr1a	75882	1256	0.838572097317	4.29903579061	0.611
6	71918899	71919844	ENSMUSG00000108305	Gm19078	945	23	1.44245061826	5.03199432652	0.2406
6	71961145	71963775	ENSMUSG00000097133	Gm26628	2630	55	0.870310534545	5.05343447291	0.5411
6	72013896	72042528	ENSMUSG00000108356	9130221F21Rik	28632	285	0.647584483965	3.70016954379	0.8255
6	72073052	72074153	ENSMUSG00000108344	Gm8952	1101	3	1.39180778333	4.68136291	0.2589
6	72087359	72087854	ENSMUSG00000108355	Gm44604	495	7	1.08111210429	5.13372197286	0.3895
6	72097592	72154571	ENSMUSG00000056091	St3gal5	56979	643	1.31201267944	3.79142284837	0.2498
6	72104201	72106813	ENSMUSG00000101823	Gm29438	2612	34	1.36125304324	4.70146199059	0.2498
6	72120213	72123197	ENSMUSG00000108709	4933431G14Rik	2984	39	0.885251829231	4.67848605179	0.542
6	72162849	72167707	ENSMUSG00000108371	Gm38832	4858	31	0.784486486129	3.60196102806	0.6232
6	72206177	72235577	ENSMUSG00000037621	Atoh8	29400	221	0.834594142896	3.75816944475	0.6019
6	72304610	72314371	ENSMUSG00000056370	Sftpb	9761	102	0.542621322157	4.04048082941	0.8969
6	72318678	72345184	ENSMUSG00000056305	Usp39	26506	245	1.03480195976	3.84029326931	0.4256
6	72347029	72348458	ENSMUSG00000108435	Gm45051	1429	8	0.5918968625	4.13883206375	0.7318
6	72347317	72353148	ENSMUSG00000058706	0610030E20Rik	5831	29	0.620654463448	3.65216249828	0.7683
6	72355447	72359762	ENSMUSG00000055912	Tmem150a	4315	21	0.888978947143	3.71688111476	0.5184
6	72359714	72366956	ENSMUSG00000055850	Rnf181	7242	82	1.04699748317	4.07130197366	0.4157
6	72368794	72380468	ENSMUSG00000073002	Vamp5	11674	172	0.636621934186	4.58887402715	0.8078
6	72385223	72390703	ENSMUSG00000050732	Vamp8	5480	72	0.77345405125	4.33753355431	0.6478
6	72414308	72430712	ENSMUSG00000053460	Ggcx	16404	182	0.772889466484	3.99202856407	0.6586
6	72432799	72439558	ENSMUSG00000053907	Mat2a	6759	31	1.22924659161	3.70206778968	0.292
6	72439051	72440610	ENSMUSG00000108591	Particl	1559	7	1.22166374	4.19507549	0.3117
6	72513644	72521634	ENSMUSG00000052631	Sh2d6	7990	108	0.967693610463	4.34946655157	0.4717
6	72544391	72562983	ENSMUSG00000056737	Capg	18592	223	1.5329628491	4.11602199767	0.1697
6	72565922	72598413	ENSMUSG00000056698	Elmod3	32491	479	1.41110041015	4.47801508914	0.2096
6	72598475	72608425	ENSMUSG00000056666	Retsat	9950	180	1.19399152583	4.88356191744	0.3113
6	72603004	72605502	ENSMUSG00000108368	Gm45053	2498	63	1.29667595968	4.9400711554	0.288
6	72608432	72617000	ENSMUSG00000056429	Tgoln1	8568	137	1.29428710197	4.65552369431	0.2668
6	72609836	72616190	ENSMUSG00000092386	Gm20536	6354	106	1.22320325792	4.76832264057	0.2966
6	72626378	72789254	ENSMUSG00000055799	Tcf7l1	162876	1686	0.84807634105	3.8301379505	0.628
6	72629288	72637717	ENSMUSG00000072999	Gm15401	8429	91	0.853973245055	3.97302305978	0.5704
6	72635147	72638555	ENSMUSG00000102577	Gm37969	3408	38	1.04656136605	4.45979419868	0.4133
6	72642854	72644085	ENSMUSG00000102931	Gm38114	1231	19	0.472102148421	4.54430540632	0.8662
6	72652320	72653600	ENSMUSG00000102983	Gm38320	1280	14	0.369269026429	4.60620585714	0.9267
6	72699214	72705090	ENSMUSG00000079524	Gm15402	5876	55	0.647329353091	3.96383410964	0.7705
6	72749113	72751914	ENSMUSG00000104501	Gm37736	2801	24	1.6684304425	3.93299282958	0.1587
6	72841114	72899979	ENSMUSG00000055239	Kcmf1	58865	433	0.843131290162	3.56580655758	0.5966
6	72894962	72895919	ENSMUSG00000107610	D530018E20Rik	957	7	0.781113548571	4.57424969286	0.5738
6	72953236	72957247	ENSMUSG00000097569	Gm26640	4011	19	1.23519837789	3.83089809421	0.2851
6	72982477	72983062	ENSMUSG00000107661	Gm18402	585	2	0.89581119	5.088420825	0.449
6	73012043	73020360	ENSMUSG00000107546	Gm20560	8317	101	1.22330381238	3.95035593822	0.3
6	73017606	73221651	ENSMUSG00000052861	Dnah6	204045	2171	0.937891699157	3.85465192744	0.5319
6	73141485	73141680	ENSMUSG00000065072	Gm24533	195	7	0.853626805714	5.66541452286	0.5051
6	73223050	73225064	ENSMUSG00000107440	Gm40377	2014	40	0.8266562435	5.108722121	0.5683
6	73248382	73276911	ENSMUSG00000052738	Suclg1	28529	309	0.905329562816	3.9427569367	0.5241
6	73310218	73310641	ENSMUSG00000107931	Gm44475	423	4	0.66145173	5.001999365	0.6218
6	73420314	73421218	ENSMUSG00000108032	Olfr210-ps1	904	23	0.878158716087	4.98181694783	0.5163
6	73436986	73471021	ENSMUSG00000107408	1700065L07Rik	34035	268	0.42528645597	3.65113305246	0.9858
6	73468573	73469667	ENSMUSG00000056197	4931417E11Rik	1094	19	0.198853806842	4.49812374053	0.9924
6	73528815	73529238	ENSMUSG00000107639	Gm4374	423	5	1.434967036	4.980107316	0.2604
6	73586109	73608673	ENSMUSG00000107441	Gm31747	22564	370	0.572694272568	4.64749633076	0.9103
6	74340950	74341081	ENSMUSG00000093964	Gm26179	131	3	4.00770959333	5.58552527	0.0277
6	75187667	75188168	ENSMUSG00000107467	Gm8992	501	6	3.47964628	5.17293094833	0.0301
6	75201988	75202970	ENSMUSG00000097957	Gm8993	982	34	3.418437685	5.47157978265	0.0383
6	75383054	75384022	ENSMUSG00000107918	Gm8999	968	20	5.7491732335	4.945036409	0.0051
6	75572094	75573458	ENSMUSG00000107830	4933439N06Rik	1364	40	4.4326035425	5.0846725295	0.0179
6	75968046	75974983	ENSMUSG00000107880	Gm44113	6937	90	0.899021601667	4.19525040744	0.5283
6	76121627	76122899	ENSMUSG00000107685	Gm5995	1272	14	2.13233519286	4.62297860357	0.0934
6	76881637	77979699	ENSMUSG00000063063	Ctnna2	1098062	14091	0.910953720759	3.20103809155	0.6379
6	77242689	77257791	ENSMUSG00000060780	Lrrtm1	15102	128	0.910222202813	3.85995646594	0.5154
6	77323906	77324805	ENSMUSG00000108057	Gm44234	899	2	0.06352471	NA	NA
6	77380260	77382459	ENSMUSG00000108077	6330415B21Rik	2199	16	0.634648021875	3.9529171225	0.7296
6	77412300	77416418	ENSMUSG00000108005	Gm44435	4118	60	0.609381496167	4.64460165483	0.8049
6	77428678	77433509	ENSMUSG00000107512	Gm44433	4831	82	0.511101306585	4.64899652927	0.9036
6	77471138	77474195	ENSMUSG00000107917	Gm44235	3057	44	0.934676395	4.45029828568	0.4954
6	77539847	77543082	ENSMUSG00000107947	Gm44438	3235	52	1.62978637269	4.59479133769	0.1604
6	77586995	77588481	ENSMUSG00000107707	Gm44286	1486	20	1.323270721	4.411028864	0.2694
6	77692979	77695773	ENSMUSG00000107483	Gm44288	2794	73	0.791102295068	5.0397525889	0.6249
6	77745745	77749782	ENSMUSG00000108102	Gm44437	4037	107	1.3714454828	5.01480794458	0.2518
6	77984516	77986568	ENSMUSG00000107473	Gm44255	2052	25	0.9738210468	4.5540470496	0.4509
6	78068568	78069587	ENSMUSG00000097964	Gm21045	1019	10	0.818247938	4.546326346	0.5544
6	78370657	78373466	ENSMUSG00000071356	Reg3b	2809	14	0.509113808571	3.75040835571	0.8248
6	78375874	78378865	ENSMUSG00000068341	Reg3d	2991	48	0.414873804583	4.61930369646	0.9511
6	78380709	78383827	ENSMUSG00000079516	Reg3a	3118	40	0.396825524	4.36441118775	0.9556
6	78395623	78408106	ENSMUSG00000023140	Reg2	12483	49	0.346847076939	3.92244905367	0.987
6	78422711	78428667	ENSMUSG00000059654	Reg1	5956	88	0.311336077159	4.43463162955	0.9963
6	78466269	78468872	ENSMUSG00000030017	Reg3g	2603	20	0.8099786395	3.954908988	0.5883
6	78482693	78483664	ENSMUSG00000097940	Gm21392	971	27	0.312874384074	5.18098798111	0.962
6	78911167	78911330	ENSMUSG00000094980	Gm23727	163	3	0.764725636667	5.78951101667	0.5307
6	78912605	78912924	ENSMUSG00000101720	Gm29005	319	10	1.356280562	5.432777665	0.2854
6	79032044	79035869	ENSMUSG00000108072	Gm20362	3825	32	0.559080920313	3.72453831375	0.8356
6	79048116	79048824	ENSMUSG00000107772	Gm5311	708	7	0.314583511429	4.58341364	0.8972
6	79541208	79541967	ENSMUSG00000107618	Gm6261	759	72	0.697345232917	1.61271694542	0.4367
6	79688845	79710914	ENSMUSG00000108027	Gm44271	22069	329	1.67012090699	4.58306281006	0.1351
6	79817916	79818364	ENSMUSG00000096887	Gm20594	448	24	1.33686328833	5.13372233	0.2006
6	79926414	80023156	ENSMUSG00000086739	Gm4409	96742	770	0.625395630377	3.57957888291	0.852
6	80018877	80810143	ENSMUSG00000052581	Lrrtm4	791266	9900	0.813146289863	3.28371203489	0.77
6	80048676	80051329	ENSMUSG00000107498	Gm44240	2653	64	1.87667484266	4.93820550922	0.1349
6	80217451	80219476	ENSMUSG00000107996	Gm44228	2025	20	1.0634220445	4.146407065	0.3964
6	80268496	80272045	ENSMUSG00000107905	Gm44230	3549	54	1.62340782519	4.56361955167	0.1687
6	80302613	80304368	ENSMUSG00000108264	Gm20371	1755	9	1.04176579222	3.98962938111	0.409
6	80319192	80320853	ENSMUSG00000107840	Gm44241	1661	17	0.921616238824	4.30713661059	0.5085
6	80445350	80447836	ENSMUSG00000108088	Gm44229	2486	38	1.65391349289	4.77288969789	0.1622
6	80514594	80517314	ENSMUSG00000107826	Gm44242	2720	51	1.46846986	4.89941558157	0.2195
6	80655029	80659103	ENSMUSG00000108173	Gm44231	4074	33	0.539766362424	3.82919928121	0.8542
6	80827138	80829806	ENSMUSG00000108040	Gm43900	2668	43	0.569022563488	4.72344672977	0.8278
6	81420806	81421258	ENSMUSG00000107691	Gm43901	452	9	0.99573073	4.97567311	0.4346
6	81638311	81638469	ENSMUSG00000065212	Gm26264	158	2	0.411896685	5.902569685	0.6822
6	81675946	81715232	ENSMUSG00000107419	Gm38839	39286	342	0.98705222193	3.66772811898	0.4609
6	81806791	81806908	ENSMUSG00000089445	Gm22530	117	2	1.070867975	5.726594745	0.3867
6	81840674	81841364	ENSMUSG00000108202	Gm4874	690	3	0.0741455733333	4.66450444	0.9611
6	81864244	81875864	ENSMUSG00000107817	Gm38840	11620	8	0.76850846375	NA	NA
6	81893818	81895339	ENSMUSG00000108194	1700097M23Rik	1521	13	1.00684629462	4.29647828	0.4383
6	81900464	81910800	ENSMUSG00000101404	1700009C05Rik	10336	46	0.994739121304	3.92691192761	0.4412
6	81923669	81959915	ENSMUSG00000035125	Gcfc2	36246	573	0.842849213333	4.52537664127	0.6085
6	81957851	81965958	ENSMUSG00000030045	Mrpl19	8107	107	1.1090050686	4.12087843047	0.3694
6	81984321	81992413	ENSMUSG00000107412	Gm20383	8092	134	1.47701758239	4.68839211687	0.1979
6	81985748	81986743	ENSMUSG00000108288	Gm44202	995	19	1.56460811474	4.89738562789	0.2039
6	82041043	82093099	ENSMUSG00000035104	Eva1a	52056	634	0.874673821136	4.20477824377	0.5708
6	82050453	82052581	ENSMUSG00000087136	Gm15864	2128	17	0.464210670588	4.09173981882	0.8745
6	82242174	82242845	ENSMUSG00000108224	Gm31861	671	8	1.17656960625	4.36569859125	0.345
6	82318831	82322983	ENSMUSG00000107809	Gm44209	4152	48	1.84387697125	4.24168046813	0.115
6	82402334	82560104	ENSMUSG00000030043	Tacr1	157770	2414	0.864452709366	4.14647407115	0.618
6	82618992	82705365	ENSMUSG00000030042	Pole4	86373	781	0.730589586901	3.39454113636	0.7511
6	82680132	82694822	ENSMUSG00000107453	Gm44145	14690	84	0.951896837024	3.67012399262	0.4875
6	82725025	82774454	ENSMUSG00000000628	Hk2	49429	494	0.670893193644	3.46337459239	0.8103
6	82764282	82767288	ENSMUSG00000090293	Gm17034	3006	27	0.7237576	3.91620666074	0.6719
6	82803769	82805083	ENSMUSG00000109556	Gm38843	1314	6	0.947598405	4.013471675	0.4522
6	82823214	82841371	ENSMUSG00000108015	Gm32591	18157	184	0.625279464946	3.74398828625	0.8375
6	82877864	82881853	ENSMUSG00000100291	2310069B03Rik	3989	50	0.7726662866	4.27070587	0.6417
6	82887516	82888709	ENSMUSG00000107401	Gm6312	1193	7	0.58654694	4.44051525143	0.7252
6	82896867	82905214	ENSMUSG00000109076	Gm45145	8347	171	0.773408949591	4.74876962064	0.6641
6	82911885	82939769	ENSMUSG00000000627	Sema4f	27884	327	0.595680982997	4.04435792049	0.8862
6	82946902	83030309	ENSMUSG00000030041	M1ap	83407	836	0.79935630384	3.65864015519	0.672
6	82952780	82953137	ENSMUSG00000107701	Gm19287	357	2	0.294847595	5.62647574	0.7529
6	82990823	82991579	ENSMUSG00000107829	Gm43985	756	3	0.47272429	4.48860563333	0.707
6	82991645	82993111	ENSMUSG00000107599	Gm43981	1466	6	0.786995855	4.32925495167	0.5616
6	83030934	83033471	ENSMUSG00000068335	Dok1	2537	22	1.00345264455	3.98453723727	0.4426
6	83034173	83052562	ENSMUSG00000000693	Loxl3	18389	146	0.694013929384	3.77781949795	0.7556
6	83049711	83049773	ENSMUSG00000099035	Mir7040	62	2	0.18044811	6.179824555	0.8338
6	83051266	83055273	ENSMUSG00000068329	Htra2	4007	16	0.770779945625	3.782648525	0.5986
6	83054521	83057808	ENSMUSG00000068328	Aup1	3287	12	0.8433504	3.8372905	0.5355
6	83057844	83067318	ENSMUSG00000009145	Dqx1	9474	68	1.13797445632	3.67842264353	0.356
6	83068324	83070293	ENSMUSG00000068327	Tlx2	1969	4	0.4824996075	NA	NA
6	83074599	83076116	ENSMUSG00000103189	Gm37092	1517	14	0.623467453571	4.16761165786	0.7283
6	83077869	83080855	ENSMUSG00000069678	Pcgf1	2986	6	1.108689235	NA	NA
6	83086367	83088243	ENSMUSG00000034968	Lbx2	1876	8	0.1454911575	3.7884533675	0.9878
6	83101601	83108394	ENSMUSG00000107499	Ccdc142	6793	19	0.568342431053	4.22148108158	0.7759
6	83101617	83109939	ENSMUSG00000079511	Gm42688	8322	24	0.63778924375	4.42766997458	0.7335
6	83106608	83109054	ENSMUSG00000087578	Ccdc142os	2446	6	0.412754025	NA	NA
6	83109040	83109939	ENSMUSG00000030037	Mrpl53	899	3	1.04821600333	4.60102060667	0.3832
6	83115496	83118898	ENSMUSG00000030036	Mogs	3402	15	1.13499814867	3.82743244467	0.3458
6	83119044	83121559	ENSMUSG00000030035	Wbp1	2515	13	1.31805107308	3.68696108	0.256
6	83121765	83125431	ENSMUSG00000030034	Ino80b	3666	24	0.893341467083	3.50457652708	0.5195
6	83122520	83124397	ENSMUSG00000108109	Gm44287	1877	16	0.9515233875	4.1476177475	0.4764
6	83135463	83152579	ENSMUSG00000034930	Rtkn	17116	72	0.715659197361	3.65025696431	0.6882
6	83149361	83156397	ENSMUSG00000030032	Wdr54	7036	27	1.05137101481	3.83507392667	0.3833
6	83156404	83162945	ENSMUSG00000030030	1700003E16Rik	6541	34	0.590378746765	3.58211530794	0.8085
6	83165920	83200117	ENSMUSG00000031865	Dctn1	34197	193	0.813503388342	3.26762004829	0.5964
6	83166152	83172755	ENSMUSG00000085782	Gm15624	6603	39	0.634871153077	3.56765872974	0.7684
6	83219828	83304945	ENSMUSG00000068323	Slc4a5	85117	1016	0.873903080581	4.20463429177	0.5982
6	83305691	83325908	ENSMUSG00000005667	Mthfd2	20217	98	0.642006392755	3.56964890908	0.789
6	83314145	83316943	ENSMUSG00000108053	Gm43890	2798	10	1.164311338	3.836587614	0.3209
6	83326016	83343776	ENSMUSG00000043131	Mob1a	17760	145	0.926797318759	3.69483021517	0.5076
6	83349147	83360136	ENSMUSG00000045160	Bola3	10989	140	0.605721093857	4.4485161275	0.846
6	83362373	83459084	ENSMUSG00000034832	Tet3	96711	840	1.25980811774	3.55529857149	0.29
6	83417440	83420992	ENSMUSG00000108780	5430434F05Rik	3552	32	1.47878907906	3.96676994187	0.2029
6	83441755	83448322	ENSMUSG00000051844	B230319C09Rik	6567	79	1.52224766658	4.33125144089	0.1835
6	83480217	83506969	ENSMUSG00000014554	Dguok	26752	189	1.0039106337	3.71219457587	0.4446
6	83512905	83536265	ENSMUSG00000059430	Actg2	23360	224	0.676518668125	3.71382668687	0.7814
6	83543211	83572729	ENSMUSG00000006906	Stambp	29518	338	0.70501325784	3.77225647151	0.7635
6	83568039	83588123	ENSMUSG00000108660	Gm21284	20084	204	0.789998391422	3.69386567333	0.6465
6	83591821	83592143	ENSMUSG00000088031	Gm24990	322	6	0.57082341	4.97297976333	0.6915
6	83600807	83601708	ENSMUSG00000108609	Gm7424	901	2	1.255828905	NA	NA
6	83644542	83656187	ENSMUSG00000014542	Clec4f	11645	160	0.74287751325	4.79884989444	0.6898
6	83671215	83677857	ENSMUSG00000034783	Cd207	6642	69	0.630564918986	3.97402951783	0.7936
6	83692806	83712201	ENSMUSG00000085794	Vax2os	19395	146	0.716714658356	3.74872230103	0.7218
6	83703518	83703983	ENSMUSG00000098591	Gm27631	465	5	0.804009914	4.993078826	0.5353
6	83711264	83738313	ENSMUSG00000034777	Vax2	27049	167	0.696248808683	3.76226281485	0.7443
6	83742990	83758855	ENSMUSG00000006269	Atp6v1b1	15865	154	0.593686487273	3.70045165455	0.8643
6	83761756	83762865	ENSMUSG00000099354	1700124L16Rik	1109	6	0.75433911	4.387248065	0.5935
6	83762644	83768326	ENSMUSG00000014747	Ankrd53	5682	31	0.938876749355	3.62252360419	0.4826
6	83768885	83775813	ENSMUSG00000014748	Tex261	6928	40	0.6441475965	3.485899964	0.7559
6	83792602	83792979	ENSMUSG00000108525	Gm7443	377	2	1.57831076	5.350974445	0.2323
6	83794982	83804018	ENSMUSG00000034744	Nagk	9036	49	0.373436248776	3.77461238429	0.9758
6	83805401	83831741	ENSMUSG00000045896	Paip2b	26340	178	0.583532435562	3.69759545607	0.8673
6	83836937	83837066	ENSMUSG00000077332	Gm23014	129	2	0.98141558	5.81256831	0.4237
6	83844330	83845095	ENSMUSG00000107644	Gm6342	765	7	1.44446759429	4.81067645	0.2482
6	83867109	83989550	ENSMUSG00000030016	Zfp638	122441	966	0.913109510621	3.23455355173	0.4992
6	83870065	83872287	ENSMUSG00000108750	Gm44750	2222	21	0.821696701429	4.17609125905	0.5864
6	83896959	83897322	ENSMUSG00000107991	Gm43919	363	2	0.872741805	5.30329262	0.4639
6	83962277	83965048	ENSMUSG00000107534	Gm43920	2771	7	0.249511714286	4.08681234429	0.9397
6	84008590	84211060	ENSMUSG00000033788	Dysf	202470	2243	0.680797408199	3.92552368602	0.8579
6	84008898	84012121	ENSMUSG00000107682	Gm33024	3223	27	0.506556196296	3.8736601363	0.8739
6	84093772	84107007	ENSMUSG00000087001	Gm15475	13235	104	0.896888928558	3.68638178846	0.5283
6	84225252	84286603	ENSMUSG00000107538	Gm44127	61351	566	0.639083041802	3.58275386599	0.8607
6	84412942	84423838	ENSMUSG00000107797	Gm10445	10896	120	0.612555785917	4.03145484117	0.8259
6	84535876	84536321	ENSMUSG00000107926	4930504D19Rik	445	9	0.986650156667	5.14526548222	0.4425
6	84571414	84593908	ENSMUSG00000063415	Cyp26b1	22494	130	0.936860605692	3.47267073885	0.4883
6	84618487	85069513	ENSMUSG00000033769	Exoc6b	451026	2124	0.936207743639	1.50821255666	0.307
6	84921123	84924996	ENSMUSG00000108012	Gm44012	3873	24	1.0788521375	3.6699954675	0.3814
6	85062574	85062967	ENSMUSG00000107629	Gm44011	393	15	0.549157546667	5.70591647733	0.7465
6	85092235	85092778	ENSMUSG00000107409	Gm43954	543	2	0.65176431	5.025183845	0.5555
6	85102813	85103569	ENSMUSG00000107925	Gm43957	756	12	1.02317022083	4.82254864667	0.4283
6	85111416	85126125	ENSMUSG00000072952	Gm5878	14709	56	1.10202377857	4.42114366125	0.3223
6	85130176	85137766	ENSMUSG00000033735	Spr	7590	44	0.322229756364	3.71123450977	0.988
6	85145446	85146385	ENSMUSG00000107922	Gm44285	939	26	0.761635697692	5.22566230269	0.6184
6	85152621	85156223	ENSMUSG00000068303	Spr-ps1	3602	27	1.40411027815	3.53890459926	0.223
6	85187438	85204462	ENSMUSG00000033726	Emx1	17024	134	0.695517008955	3.60008966754	0.7501
6	85213049	85333422	ENSMUSG00000033720	Sfxn5	120373	995	0.893268923457	3.53296796268	0.5277
6	85334962	85374634	ENSMUSG00000051343	Rab11fip5	39672	243	0.8456863993	3.40785393519	0.5656
6	85423886	85428877	ENSMUSG00000068302	Noto	4991	16	0.539457269375	3.52972605375	0.8054
6	85431989	85446435	ENSMUSG00000033706	Smyd5	14446	44	0.721207228864	4.76274411523	0.6308
6	85446810	85451970	ENSMUSG00000030008	Pradc1	5160	20	0.7902324765	3.5294382115	0.5896
6	85451514	85468475	ENSMUSG00000030007	Cct7	16961	56	0.750253278393	3.14257943446	0.5981
6	85469574	85502994	ENSMUSG00000047013	Fbxo41	33420	248	0.865053348871	3.70671714302	0.57
6	85511121	85513589	ENSMUSG00000071341	Egr4	2468	3	1.26607538333	NA	NA
6	85529452	85529920	ENSMUSG00000107410	Gm44023	468	9	1.02307920889	5.07182057889	0.4325
6	85587531	85702753	ENSMUSG00000063810	Alms1	115222	376	0.62280313508	NA	NA
6	85632864	85635161	ENSMUSG00000107370	Gm43588	2297	7	0.666412815714	4.00973070857	0.6417
6	85808024	85820954	ENSMUSG00000079495	Nat8f6	12930	126	0.603273535952	4.00660239397	0.8506
6	85817218	85820972	ENSMUSG00000079494	Nat8f5	3754	62	0.47013971129	4.77813501871	0.9277
6	85830388	85832082	ENSMUSG00000030004	Nat8	1694	11	0.774695085455	4.05120411909	0.5948
6	85865422	85869158	ENSMUSG00000033634	Nat8f2	3736	10	0.39288451	3.922303106	0.8967
6	85889326	85889961	ENSMUSG00000106784	Gm43309	635	7	0.5189985	4.47595822571	0.7544
6	85899051	85904884	ENSMUSG00000068299	Nat8f4	5833	16	0.4022934275	3.91162610813	0.8968
6	85910154	85915687	ENSMUSG00000057103	Nat8f1	5533	18	1.28054754333	3.50584018444	0.2621
6	85911865	85930284	ENSMUSG00000054226	Tprkb	18419	81	0.801669936173	3.32986855765	0.5894
6	85920575	85921418	ENSMUSG00000106965	Gm18290	843	10	0.858070404	4.388082124	0.5279
6	85938439	85939215	ENSMUSG00000107203	Gm7542	776	8	0.1432915275	4.52544528625	0.985
6	85942268	85961667	ENSMUSG00000030002	Dusp11	19399	77	0.789666632468	3.41378387623	0.5911
6	85961623	86001926	ENSMUSG00000107230	Gm19265	40303	297	1.36671211148	3.63167734323	0.2327
6	86004380	86009355	ENSMUSG00000106791	4930553P18Rik	4975	61	0.694872263279	4.10234495672	0.7255
6	86016171	86020996	ENSMUSG00000030001	Figla	4825	37	1.35176688595	3.82692264649	0.2562
6	86028681	86124409	ENSMUSG00000030000	Add2	95728	959	1.02604445894	3.63864415661	0.4345
6	86039934	86041767	ENSMUSG00000107927	Gm44090	1833	32	1.29237681906	4.9163178325	0.2812
6	86084366	86087080	ENSMUSG00000107842	Gm44089	2714	13	1.54244019	4.10809017769	0.1804
6	86147152	86148194	ENSMUSG00000107857	Gm19596	1042	7	0.462219771429	4.40353565143	0.8124
6	86195223	86275719	ENSMUSG00000029999	Tgfa	80496	776	1.51347451402	3.57655875162	0.1611
6	86261555	86263914	ENSMUSG00000107745	Gm43917	2359	36	1.08960432972	4.68833277833	0.3834
6	86284887	86285894	ENSMUSG00000098175	Gm7545	1007	4	2.090988735	4.1120406475	0.1141
6	86365646	86370058	ENSMUSG00000057497	Fam136a	4412	45	1.44152904933	3.99984770667	0.2194
6	86371304	86379328	ENSMUSG00000057278	Snrpg	8024	46	0.969890720435	3.8413825237	0.4695
6	86372538	86375285	ENSMUSG00000107509	Gm44941	2747	12	0.799075364167	3.89898807333	0.5707
6	86386006	86397154	ENSMUSG00000029998	Pcyox1	11148	93	0.936065349892	3.88421123097	0.4954
6	86404219	86433405	ENSMUSG00000071337	Tia1	29186	214	0.756483105748	3.73735013304	0.6965
6	86426658	86445630	ENSMUSG00000107539	Gm44790	18972	151	0.747662183841	3.66886058821	0.6908
6	86438374	86473500	ENSMUSG00000046679	C87436	35126	327	0.761988090245	3.63965157333	0.6985
6	86470277	86480830	ENSMUSG00000085589	A430078I02Rik	10553	94	1.07126471894	3.68483983649	0.3936
6	86483376	86488227	ENSMUSG00000101655	2310040G24Rik	4851	37	1.07740947297	3.78918017459	0.3978
6	86493216	86493909	ENSMUSG00000107876	Gm43936	693	5	0.208694644	4.657242566	0.9328
6	86494649	86497804	ENSMUSG00000101210	Gm28720	3155	16	1.27590222438	3.76134859813	0.274
6	86498781	86500537	ENSMUSG00000100174	Gm28719	1756	6	1.19598406333	3.98189632833	0.319
6	86513891	86516273	ENSMUSG00000107689	Gm44386	2382	39	1.03813137897	4.88887021615	0.4136
6	86526247	86582466	ENSMUSG00000097048	1600020E01Rik	56219	349	0.610129144642	3.44455939017	0.8423
6	86591430	86593604	ENSMUSG00000108059	Gm44369	2174	13	0.398553739231	4.04720277308	0.9034
6	86628164	86629710	ENSMUSG00000033508	Asprv1	1546	12	0.672889575	4.22395172417	0.6914
6	86647042	86669161	ENSMUSG00000001156	Mxd1	22119	123	0.351799089268	3.58163453463	0.9933
6	86663188	86665551	ENSMUSG00000108291	Gm44292	2363	7	0.546026647143	4.08845002143	0.7335
6	86675151	86684522	ENSMUSG00000001158	Snrnp27	9371	35	0.499570053143	4.32037981486	0.8859
6	86687823	86688428	ENSMUSG00000108197	Gm44214	605	10	0.569187761	4.920498076	0.7291
6	86691768	86733383	ENSMUSG00000001157	Gmcl1	41615	280	0.568086273393	3.55235294168	0.8975
6	86733489	86737065	ENSMUSG00000107961	Gm44036	3576	31	0.456297472903	4.03967788806	0.9171
6	86736840	86793584	ENSMUSG00000029994	Anxa4	56744	781	0.577687579501	4.5507120212	0.9274
6	86848399	86849440	ENSMUSG00000100164	2610306M01Rik	1041	3	0.378321916667	4.44916901333	0.7617
6	86849517	87003223	ENSMUSG00000057230	Aak1	153706	1357	0.722883087863	3.36942779352	0.7488
6	86862873	86864452	ENSMUSG00000108216	Gm44153	1579	8	0.809770365	4.0990954375	0.5551
6	86873786	86875476	ENSMUSG00000108152	Gm44152	1690	11	0.701432180909	3.91718014	0.6612
6	86961641	86963442	ENSMUSG00000107576	Gm44093	1801	17	0.437514607647	4.51848893471	0.8941
6	86976529	86977177	ENSMUSG00000107688	Gm44091	648	12	0.423592049167	5.21435694833	0.8559
6	87009236	87028461	ENSMUSG00000029993	Nfu1	19225	231	0.751111983766	4.21590428732	0.6888
6	87042846	87092197	ENSMUSG00000029992	Gfpt1	49351	448	0.558200775246	3.80597465257	0.9148
6	87104746	87112997	ENSMUSG00000090891	D6Ertd527e	8251	62	0.346927833871	3.74349078919	0.9885
6	87133853	87335821	ENSMUSG00000033420	Antxr1	201968	2637	0.877775971316	4.05247788971	0.6207
6	87138741	87140852	ENSMUSG00000108195	Gm44415	2111	25	0.8101702256	4.68651534	0.5934
6	87171944	87174009	ENSMUSG00000107436	Gm44416	2065	17	1.02617406059	4.14430854824	0.4252
6	87252250	87255608	ENSMUSG00000107865	Gm44417	3358	28	0.826834177143	3.78862559179	0.5785
6	87277745	87279750	ENSMUSG00000108006	Gm44418	2005	18	2.04548441056	4.12018581944	0.0964
6	87321558	87322339	ENSMUSG00000107780	9530013L04Rik	781	12	2.2575861025	4.68625529	0.0854
6	87332752	87334860	ENSMUSG00000108143	Gm44414	2108	9	0.416383902222	4.08260127889	0.8616
6	87345650	87350942	ENSMUSG00000030050	Gkn1	5292	123	2.86251408415	4.92041614577	0.0534
6	87373357	87379497	ENSMUSG00000030049	Gkn2	6140	124	1.6922258529	4.96779997145	0.149
6	87383256	87388935	ENSMUSG00000030048	Gkn3	5679	59	2.23174410678	4.10943951542	0.0616
6	87428994	87437677	ENSMUSG00000030046	Bmp10	8683	57	0.866138360526	3.58810202175	0.5552
6	87458545	87533259	ENSMUSG00000030047	Arhgap25	74714	900	1.54659013247	4.23139808918	0.1674
6	87533407	87536042	ENSMUSG00000108184	Gm44198	2635	31	0.514140845484	4.36957563194	0.8656
6	87578591	87590743	ENSMUSG00000049409	Prokr1	12152	199	0.632382525327	4.65807249307	0.819
6	87597747	87599187	ENSMUSG00000108118	Gm34312	1440	25	0.4553290296	4.761185428	0.8876
6	87628424	87672193	ENSMUSG00000030051	Aplf	43769	607	0.677324678863	4.48922087646	0.8099
6	87657754	87663823	ENSMUSG00000107593	Gm44097	6069	96	0.689407127187	4.6565924099	0.7328
6	87672382	87681024	ENSMUSG00000071332	E230015B07Rik	8642	102	0.524784691078	4.10251238833	0.9078
6	87675593	87690847	ENSMUSG00000089997	1810020O05Rik	15254	119	0.484470422941	3.75499565017	0.9437
6	87729964	87731148	ENSMUSG00000108079	Gm44210	1184	12	0.417007186667	4.4891448825	0.8771
6	87730869	87755908	ENSMUSG00000068263	Efcc1	25039	292	0.755629105	4.12328643914	0.6932
6	87776143	87777480	ENSMUSG00000107849	Gm43904	1337	25	0.5363347248	4.99498981	0.829
6	87778072	87779768	ENSMUSG00000030054	Gp9	1696	23	0.617772101739	4.64767087696	0.7508
6	87788853	87812164	ENSMUSG00000030055	Rab43	23311	179	1.02729471497	3.61784153749	0.4278
6	87788861	87835795	ENSMUSG00000107928	Gm45140	46934	497	0.90052799674	3.86437434545	0.5485
6	87796070	87799227	ENSMUSG00000108064	Gm44423	3157	34	1.19774455676	4.09410320147	0.3247
6	87805472	87806336	ENSMUSG00000108120	9930120I10Rik	864	5	2.281436286	4.432435204	0.0886
6	87814269	87838798	ENSMUSG00000030056	Isy1	24529	315	0.793676841651	4.38902237848	0.6488
6	87830274	87832866	ENSMUSG00000108042	B130021K23Rik	2592	42	0.836005698571	4.71052529333	0.5663
6	87842615	87851106	ENSMUSG00000030057	Cnbp	8491	39	0.76955124	3.94746045692	0.6207
6	87851209	87852295	ENSMUSG00000107798	Gm44064	1086	6	0.700152325	4.52181154333	0.6289
6	87887814	87913595	ENSMUSG00000030058	Copg1	25781	387	0.747330977313	4.47912375328	0.7081
6	87908843	87914459	ENSMUSG00000097763	Gm26636	5616	61	0.72369682541	4.0346803177	0.696
6	87913935	87936629	ENSMUSG00000030060	Hmces	22694	290	0.835321653379	4.29940337583	0.6017
6	87980883	88005471	ENSMUSG00000084950	Gm5577	24588	229	1.15348062668	3.79341402135	0.3446
6	87986191	87989729	ENSMUSG00000108049	Gm44168	3538	28	0.7864056525	3.83982914786	0.6218
6	87993136	87994179	ENSMUSG00000108227	4933412L11Rik	1043	15	1.99876446267	4.93086726067	0.1142
6	87999106	88045270	ENSMUSG00000079477	Rab7	46164	399	1.08678717855	3.6972628019	0.3881
6	88040539	88042467	ENSMUSG00000108268	Gm44187	1928	17	1.01236016471	4.27964748294	0.4358
6	88084482	88105304	ENSMUSG00000030062	Rpn1	20822	161	0.842026616894	3.7045501954	0.5923
6	88104128	88104258	ENSMUSG00000099095	Mir6376	130	3	0.70698622	5.73897461	0.5593
6	88188397	88190681	ENSMUSG00000108010	Gm38708	2284	8	0.37810633875	3.840615625	0.8749
6	88193891	88207032	ENSMUSG00000015053	Gata2	13141	27	0.956305453704	NA	NA
6	88222268	88254415	ENSMUSG00000048206	Dnajb8	32147	290	0.819504967517	3.63595233907	0.6227
6	88222602	88225678	ENSMUSG00000047046	1700031F10Rik	3076	25	0.5800120268	3.861838578	0.8048
6	88257334	88446539	ENSMUSG00000033216	Eefsec	189205	1177	0.860936679541	2.63444599316	0.483
6	88405977	88406301	ENSMUSG00000084582	Gm25178	324	2	1.03752625	5.26390396	0.3956
6	88465409	88497572	ENSMUSG00000030079	Ruvbl1	32163	410	0.868981780683	4.33238425383	0.5641
6	88503579	88518905	ENSMUSG00000030082	Sec61a1	15326	194	0.76823364366	4.75086435026	0.6697
6	88519013	88520007	ENSMUSG00000107698	Gm44430	994	21	0.84548021619	5.00005172095	0.5477
6	88545114	88637950	ENSMUSG00000033182	Kbtbd12	92836	1067	0.934606314424	3.97101806793	0.523
6	88716422	88725860	ENSMUSG00000097730	Gm26588	9438	65	0.694926817846	3.78997801785	0.7217
6	88724412	88828360	ENSMUSG00000033174	Mgll	103948	860	0.610687695081	3.58822640005	0.8775
6	88738192	88741364	ENSMUSG00000107624	Gm44005	3172	18	0.575091075	3.74203658	0.7969
6	88742727	88745615	ENSMUSG00000107835	Gm43999	2888	25	0.6032138796	3.9098797696	0.7836
6	88784330	88787451	ENSMUSG00000107719	Gm43937	3121	30	0.432095746667	3.90210891067	0.9316
6	88802243	88806015	ENSMUSG00000107966	Gm44001	3772	48	0.481474394792	4.24090467646	0.9094
6	88835914	88841984	ENSMUSG00000030083	Abtb1	6070	18	0.805830578333	3.94396486	0.5531
6	88842558	88875044	ENSMUSG00000033152	Podxl2	32486	241	0.713201464938	3.66680238635	0.7404
6	88842854	88847274	ENSMUSG00000085828	Gm15612	4420	50	0.677087309	4.0717773734	0.732
6	88882655	88883177	ENSMUSG00000107432	Gm36189	522	5	0.247018084	5.0479863	0.9104
6	88883474	88898780	ENSMUSG00000002870	Mcm2	15306	79	0.937395323418	3.65315413861	0.4895
6	88902251	88912238	ENSMUSG00000002871	Tpra1	9987	66	1.08281829106	3.71822558606	0.3844
6	88919708	88922637	ENSMUSG00000107676	Gm44178	2929	37	0.774722000811	4.30337135784	0.632
6	88950683	89110031	ENSMUSG00000055403	4933427D06Rik	159348	1954	0.704917943009	4.02411304473	0.829
6	89140994	89147388	ENSMUSG00000090254	Gm1965	6394	58	0.572674203103	3.66117321638	0.8468
6	89211165	89216237	ENSMUSG00000060416	Gm839	5072	65	0.592165497538	4.27569777969	0.8304
6	89257820	89259136	ENSMUSG00000107732	Gm44204	1316	10	1.21223444	4.421628933	0.3215
6	89269511	89285725	ENSMUSG00000107622	4930512J16Rik	16214	217	0.725536533456	4.43096449429	0.7227
6	89304630	89327621	ENSMUSG00000097816	Gm26811	22991	171	0.81050318462	3.69607738614	0.6279
6	89316314	89362620	ENSMUSG00000030084	Plxna1	46306	355	0.895328800901	3.5773951913	0.5472
6	89345140	89346563	ENSMUSG00000107570	Gm44207	1423	10	1.577388226	4.194613756	0.1924
6	89383146	89595652	ENSMUSG00000030086	Chchd6	212506	1139	0.928386003793	2.43004880219	0.4692
6	89526839	89527455	ENSMUSG00000107680	Gm43903	616	2	0.020192765	5.28922634	0.9745
6	89643988	89675529	ENSMUSG00000000811	Txnrd3	31541	338	0.715870464408	3.90937689509	0.7513
6	89698719	89699517	ENSMUSG00000100128	Vmn1r-ps25	798	14	0.617777096429	4.88920495286	0.7135
6	89714203	89715135	ENSMUSG00000096051	Vmn1r40	932	7	0.473745848571	4.42317398857	0.798
6	89740753	89747414	ENSMUSG00000094586	Vmn1r41	6661	89	0.493971804607	4.3195380409	0.9304
6	89789449	89790288	ENSMUSG00000092311	Vmn1r-ps26	839	9	0.270832992222	4.67508290444	0.9458
6	89805008	89805992	ENSMUSG00000092237	Vmn1r-ps27	984	10	0.349141658	4.511369144	0.9093
6	89844518	89845615	ENSMUSG00000068232	Vmn1r42	1097	10	0.923863225	4.651333864	0.4805
6	89869461	89870529	ENSMUSG00000068231	Vmn1r43	1068	9	0.426291162222	4.50790904333	0.8459
6	89883622	89894284	ENSMUSG00000068234	Vmn1r44	10662	138	0.932672353986	4.42288579899	0.4946
6	89907677	89908618	ENSMUSG00000092228	Vmn1r-ps28	941	5	1.331592848	4.24207822	0.2725
6	89931649	89940507	ENSMUSG00000044248	Vmn1r45	8858	8	0.275985805	NA	NA
6	89969304	89977127	ENSMUSG00000061653	Vmn1r46	7823	130	0.659543421154	4.73197212315	0.7775
6	89997612	90004589	ENSMUSG00000092303	Vmn1r-ps29	6977	19	0.368792822632	4.32035607053	0.931
6	90021888	90022820	ENSMUSG00000060724	Vmn1r47	932	7	0.820982834286	4.40216544714	0.5476
6	90056626	90056797	ENSMUSG00000092588	Gm20534	171	2	0.109230235	5.794730135	0.893
6	90072086	90078498	ENSMUSG00000095932	Vmn1r49	6412	59	0.544063818644	3.96205695407	0.8793
6	90101556	90108207	ENSMUSG00000094553	Vmn1r50	6651	46	0.732700766739	3.71144530587	0.6823
6	90122643	90130990	ENSMUSG00000062818	Vmn1r51	8347	116	0.627061318448	4.69128434293	0.8199
6	90131441	90232817	ENSMUSG00000092247	Gm20426	101376	898	0.528356287762	3.63232724996	0.9501
6	90223317	90224438	ENSMUSG00000057697	Vmn1r53	1121	5	0.357677734	4.199072772	0.8477
6	90242272	90243214	ENSMUSG00000099754	Vmn1r-ps34	942	14	1.562635735	5.02255321429	0.211
6	90269106	90270053	ENSMUSG00000047203	Vmn1r54	947	25	0.2798760364	5.2226568788	0.9725
6	90296222	90299333	ENSMUSG00000108119	Gm43891	3111	43	0.656848516047	4.62353870744	0.7495
6	90301219	90305449	ENSMUSG00000049694	BC048671	4230	50	0.2236502282	4.0500279188	0.9986
6	90308349	90325185	ENSMUSG00000056643	Chst13	16836	193	0.436162567358	4.06693012181	0.9805
6	90333284	90364551	ENSMUSG00000034456	Uroc1	31267	342	0.614012578216	3.93694192933	0.8739
6	90369492	90403490	ENSMUSG00000034430	Zxdc	33998	240	0.457365862667	3.66135843608	0.9719
6	90386807	90389357	ENSMUSG00000108181	C030015A19Rik	2550	26	0.406013973462	4.39418692154	0.9392
6	90403479	90428797	ENSMUSG00000048794	Cfap100	25318	148	0.514887085743	3.63265188277	0.931
6	90459711	90461468	ENSMUSG00000107605	Gm44117	1757	12	0.816263919167	4.02202414917	0.5659
6	90462576	90475238	ENSMUSG00000030087	Klf15	12662	101	0.397355344257	3.63835926248	0.9833
6	90478466	90479686	ENSMUSG00000107451	Gm44421	1220	14	0.432986785	4.52358256571	0.8736
6	90486393	90519480	ENSMUSG00000108111	Gm45901	33087	274	0.473988664124	3.65135323113	0.9681
6	90486427	90600203	ENSMUSG00000030088	Aldh1l1	113776	1042	0.622279866401	3.50547317194	0.8827
6	90513302	90513814	ENSMUSG00000108271	Gm44236	512	4	0.4629460775	4.9102251825	0.7431
6	90596697	90599948	ENSMUSG00000089781	Gm15756	3251	27	1.28316967481	3.63352533148	0.2856
6	90604725	90646412	ENSMUSG00000030089	Slc41a3	41687	285	0.587601136035	3.56850692316	0.8772
6	90656088	90988685	ENSMUSG00000034312	Iqsec1	332597	3000	0.869825049097	2.94117386891	0.5736
6	90793896	90794475	ENSMUSG00000107795	Gm44105	579	6	0.105733883333	4.70597785833	0.9868
6	90844981	90845460	ENSMUSG00000058700	Rpl21-ps12	479	2	0.542783415	5.281546505	0.6026
6	91013068	91116829	ENSMUSG00000030091	Nup210	103761	1129	0.712712811329	4.02132198358	0.795
6	91119824	91120935	ENSMUSG00000107882	Gm44278	1111	15	2.166763678	4.630030232	0.0918
6	91156665	91174692	ENSMUSG00000034245	Hdac11	18027	167	1.36898578335	3.6174326209	0.2329
6	91158713	91159256	ENSMUSG00000085624	Gm14573	543	9	0.363108768889	4.80886243222	0.8815
6	91173425	91174018	ENSMUSG00000108158	Gm44002	593	4	3.3272475625	4.869901925	0.0336
6	91207216	91210044	ENSMUSG00000107397	4930402H05Rik	2828	43	1.83808841814	4.51050824698	0.1215
6	91212455	91272540	ENSMUSG00000064080	Fbln2	60085	751	1.69348479939	4.31707768474	0.1273
6	91363981	91411363	ENSMUSG00000030093	Wnt7a	47382	435	0.430205929655	3.73199453359	0.9874
6	91411513	91412713	ENSMUSG00000108804	Gm30437	1200	4	0.8412865575	4.5327311525	0.4981
6	91428308	91430485	ENSMUSG00000108595	AC161456.1	2177	2	0.269522135	NA	NA
6	91430460	91440912	ENSMUSG00000097693	4930471M09Rik	10452	122	0.275952296557	3.93513452156	0.9992
6	91440987	91441755	ENSMUSG00000100680	1810044D09Rik	768	3	0.190985083333	4.54442426333	0.8877
6	91445027	91446866	ENSMUSG00000108810	Gm44629	1839	25	0.3249707544	4.6211361424	0.9694
6	91462172	91473546	ENSMUSG00000034203	Chchd4	11374	156	0.356974515641	4.64734144481	0.9949
6	91473703	91488463	ENSMUSG00000030095	Tmem43	14760	213	0.52620253216	4.48301980704	0.9274
6	91489305	91515888	ENSMUSG00000030094	Xpc	26583	210	0.474271471762	3.58237716771	0.9613
6	91515928	91522625	ENSMUSG00000034192	Lsm3	6697	50	0.4297625474	3.7479903138	0.957
6	91522409	91532379	ENSMUSG00000108584	Gm45216	9970	90	0.545953557556	3.61983514333	0.8868
6	91594758	91595152	ENSMUSG00000108335	Gm45215	394	2	0.52591226	5.008974955	0.6108
6	91599232	91605514	ENSMUSG00000108308	Gm45218	6282	65	1.19322587338	4.14916580462	0.3195
6	91678198	91679223	ENSMUSG00000108751	Gm45217	1025	10	0.624368387	4.241438619	0.7052
6	91684053	91759066	ENSMUSG00000030096	Slc6a6	75013	548	0.744197396715	3.71983040728	0.707
6	91689933	91691608	ENSMUSG00000108784	4930517G19Rik	1675	16	0.66491003875	4.07934103937	0.7003
6	91709406	91711241	ENSMUSG00000108526	Gm45828	1835	13	0.716676665385	4.09501020154	0.6611
6	91711336	91713278	ENSMUSG00000108574	Gm44981	1942	13	0.683501181538	3.91216824077	0.6867
6	91761509	91827250	ENSMUSG00000030098	Grip2	65741	731	0.734717964241	3.80760458468	0.7503
6	91876910	91877985	ENSMUSG00000108310	Gm44712	1075	2	0.22332066	NA	NA
6	91878053	91899843	ENSMUSG00000034083	Ccdc174	21790	313	0.780604784249	4.50175149687	0.6781
6	91902809	91950725	ENSMUSG00000034063	4930590J08Rik	47916	467	0.828806475739	3.68252973527	0.61
6	91938250	91939513	ENSMUSG00000108625	Gm44711	1263	23	1.02834607217	4.89186422304	0.419
6	91978878	92076004	ENSMUSG00000034037	Fgd5	97126	1328	0.881859817312	4.28860932288	0.5825
6	92007550	92009480	ENSMUSG00000107794	Gm44095	1930	25	0.5646094264	4.41425264	0.8112
6	92012394	92016117	ENSMUSG00000087317	4930466I24Rik	3723	73	0.715923820411	4.99133411205	0.6861
6	92091390	92174294	ENSMUSG00000005893	Nr2c2	82904	408	0.646512762721	2.24606558527	0.7999
6	92144489	92146293	ENSMUSG00000108199	Gm44249	1804	10	0.940562007	3.816452918	0.4613
6	92169525	92184033	ENSMUSG00000014551	Mrps25	14508	72	0.936255451806	3.82229898653	0.4887
6	92186712	92214925	ENSMUSG00000014550	Rbsn	28213	290	0.730605222207	3.82109799579	0.7229
6	92242061	92244650	ENSMUSG00000005892	Trh	2589	31	1.03598785774	4.5528027929	0.4166
6	92271417	92271572	ENSMUSG00000108140	Gm44803	155	3	1.28325197	5.55912379	0.3186
6	92280918	92281393	ENSMUSG00000108279	Gm44024	475	12	0.797398406667	5.11117390083	0.5616
6	92370908	92706155	ENSMUSG00000030020	Prickle2	335247	3618	0.776295763383	3.76335788012	0.7529
6	92561777	92562773	ENSMUSG00000098130	Gm17797	996	12	0.6996805825	4.61884771333	0.6542
6	92772699	92943492	ENSMUSG00000030022	Adamts9	170793	2171	0.741097954901	4.17777523375	0.791
6	92816478	92847174	ENSMUSG00000048636	A730049H05Rik	30696	316	0.692498926076	3.83271033101	0.7708
6	92869357	92884411	ENSMUSG00000079462	Gm15737	15054	196	0.855360261888	4.67546314281	0.5833
6	92940329	93272979	ENSMUSG00000097462	9530026P05Rik	332650	3876	0.735137430379	3.80883521843	0.8045
6	93079108	93080570	ENSMUSG00000108286	Gm44224	1462	28	0.896854040357	4.8827617025	0.5154
6	93137004	93137990	ENSMUSG00000097996	Gm5313	986	6	0.894318631667	4.23182308167	0.4945
6	93194941	93197851	ENSMUSG00000108256	Gm43923	2910	10	0.872618633	3.831092931	0.5063
6	93241720	93244206	ENSMUSG00000107655	Gm44220	2486	19	0.883549953158	4.15597085474	0.5279
6	93455075	93455557	ENSMUSG00000107848	Gm44181	482	5	0.217584272	4.585056168	0.9213
6	93649352	93650225	ENSMUSG00000107739	Gm7812	873	18	0.575316441667	5.09264627333	0.7564
6	93675455	94283917	ENSMUSG00000045095	Magi1	608462	7106	0.699317386722	3.53823360386	0.8911
6	94323271	94324034	ENSMUSG00000107545	Gm44307	763	6	0.141770266667	4.539190015	0.9782
6	94349534	94349924	ENSMUSG00000107435	Gm19908	390	3	0.88486727	4.77195148667	0.4841
6	94417829	94418244	ENSMUSG00000107616	Gm7825	415	4	0.6064008825	5.0639156	0.6569
6	94500331	94604672	ENSMUSG00000045100	Slc25a26	104341	1273	0.790533798892	4.20500320207	0.7032
6	94604529	94700158	ENSMUSG00000030029	Lrig1	95629	1032	0.69086839936	3.70823217814	0.8196
6	94799432	94800436	ENSMUSG00000107716	Gm43997	1004	6	1.47649420833	4.29668466833	0.2327
6	94820530	94821519	ENSMUSG00000097943	Gm7833	989	12	0.698512691667	4.50834857417	0.6532
6	94826781	94826923	ENSMUSG00000088595	Gm24601	142	2	1.612360695	5.839035195	0.2287
6	94848398	94848833	ENSMUSG00000107940	Gm44100	435	7	0.372060145714	5.06898306714	0.8499
6	94943834	94951545	ENSMUSG00000108187	4930511E03Rik	7711	43	0.527958743488	3.73794057837	0.8778
6	95100201	95100307	ENSMUSG00000093999	Gm26501	106	6	1.25901490333	5.654683135	0.308
6	95114017	95117631	ENSMUSG00000085413	Kbtbd8os	3614	26	1.49169944885	3.74404585038	0.1956
6	95117240	95129790	ENSMUSG00000030031	Kbtbd8	12550	45	1.23531772733	4.06471289489	0.2647
6	95240228	95240578	ENSMUSG00000107934	Gm17822	350	7	0.450761551429	5.18428534571	0.7954
6	95250301	95254515	ENSMUSG00000107900	Gm5723	4214	64	1.14192694328	4.54400227984	0.3505
6	95255726	95333993	ENSMUSG00000068180	AY512915	78267	1063	1.00638406657	4.42632391191	0.4665
6	95473009	95718800	ENSMUSG00000061838	Suclg2	245791	2801	0.885998281839	3.89957630012	0.6085
6	95925741	95926929	ENSMUSG00000107856	Gm7838	1188	21	0.72407002381	4.81590418333	0.6425
6	96033003	96033369	ENSMUSG00000107747	Gm5881	366	2	0.568339555	5.286764795	0.6021
6	96113154	96657198	ENSMUSG00000059187	Fam19a1	544044	7439	1.39210567176	3.59352928934	0.1994
6	96164497	96166243	ENSMUSG00000072878	1700123L14Rik	1746	29	1.15818898138	4.92278031345	0.3512
6	96831203	97060413	ENSMUSG00000046500	Fam19a4	229210	2427	0.671325426716	3.85803225279	0.8648
6	97110024	97149182	ENSMUSG00000035245	Eogt	39158	616	0.885646720373	4.54688794404	0.5575
6	97148194	97151720	ENSMUSG00000107502	Gm44065	3526	40	0.809387838	4.312473602	0.6064
6	97152997	97179122	ENSMUSG00000030059	Tmf1	26125	252	0.974779749325	3.61895152619	0.4715
6	97183670	97205647	ENSMUSG00000030061	Uba3	21977	233	0.836837082833	3.79667865511	0.591
6	97210689	97233315	ENSMUSG00000035199	Arl6ip5	22626	227	0.849879891982	3.72780736004	0.5817
6	97238534	97252759	ENSMUSG00000044086	Lmod3	14225	196	0.9201425925	4.50351880622	0.507
6	97286867	97617541	ENSMUSG00000030064	Frmd4b	330674	5183	0.667293584945	3.58115421099	0.8956
6	97449750	97451486	ENSMUSG00000108185	Gm19653	1736	47	0.81407302	4.8231749334	0.5802
6	97572076	97572238	ENSMUSG00000065017	Gm23510	162	2	0.10114789	5.611622425	0.9015
6	97579427	97581092	ENSMUSG00000108093	Gm44102	1665	15	0.393959052	4.165853338	0.915
6	97807052	98021349	ENSMUSG00000035158	Mitf	214297	2404	0.535613262508	3.93669173219	0.9794
6	97890288	97890539	ENSMUSG00000083086	Gm15531	251	10	0.374297977	5.639270693	0.8407
6	98121796	98248611	ENSMUSG00000107902	Gm32592	126815	1482	0.53500197112	4.14131099652	0.9697
6	98235708	98342754	ENSMUSG00000090667	Gm765	107046	1159	0.595478246126	3.89808066728	0.9256
6	98507726	98697674	ENSMUSG00000107614	Gm44196	189948	2126	0.716505986623	3.86261778206	0.8075
6	98535246	98552107	ENSMUSG00000107929	4930595L18Rik	16861	205	0.760944000585	4.45810338751	0.681
6	98860340	98860815	ENSMUSG00000107514	Gm32381	475	9	0.845612146667	5.22237784556	0.531
6	98925338	99522721	ENSMUSG00000030067	Foxp1	597383	5649	0.556913668575	2.49766851987	0.9899
6	99257484	99666797	ENSMUSG00000030068	Gm20696	409313	4368	0.620871402768	3.66611518956	0.9419
6	99384607	99388499	ENSMUSG00000093559	Gm20705	3892	65	0.608745522154	4.71768731338	0.8086
6	99625135	99666771	ENSMUSG00000093661	Eif4e3	41636	499	0.65639639495	4.24871856154	0.8291
6	99658442	99662218	ENSMUSG00000107583	Gm44104	3776	38	0.700273723158	3.97004598842	0.7063
6	99692679	99695066	ENSMUSG00000072875	Gpr27	2387	7	0.810327264286	4.02886560429	0.5266
6	99711299	99726392	ENSMUSG00000030069	Prok2	15093	136	1.07044094757	3.81400794824	0.3964
6	99725771	99732553	ENSMUSG00000097548	Gm26748	6782	62	1.23205205919	3.84389099694	0.2991
6	99770657	99771122	ENSMUSG00000108082	Gm5314	465	3	0.493107566667	4.94849067333	0.6974
6	99884400	99896845	ENSMUSG00000107204	Gm43067	12445	141	0.681285325957	3.91071816702	0.7625
6	99893226	99893547	ENSMUSG00000087946	Gm24248	321	2	0.102897075	5.37932979	0.902
6	99928248	99950931	ENSMUSG00000107528	Gm44442	22683	332	0.817355183163	4.5635255419	0.6221
6	99967516	99991215	ENSMUSG00000108151	Gm33201	23699	307	1.43823916521	4.26248269638	0.2097
6	100143423	100143814	ENSMUSG00000107558	2010109P13Rik	391	7	1.10641392286	5.53413088571	0.3817
6	100228565	100287485	ENSMUSG00000072872	Rybp	58920	472	0.362546855657	3.67527488494	0.9994
6	100247229	100250345	ENSMUSG00000108269	Gm18422	3116	32	0.506481726563	4.12798112562	0.8773
6	100256708	100259227	ENSMUSG00000107461	Gm44045	2519	28	0.286429766429	4.35607051464	0.9878
6	100272610	100273698	ENSMUSG00000107690	Gm44044	1088	8	0.40464380875	4.39864436	0.8683
6	100498515	100499914	ENSMUSG00000107663	Gm44107	1399	15	1.22160736667	4.42815324333	0.3223
6	100527400	100533426	ENSMUSG00000101553	1700049E22Rik	6026	86	0.644244663721	4.5155040414	0.7865
6	100568256	100671157	ENSMUSG00000035378	Shq1	102901	1644	0.763548707263	4.46463587572	0.7402
6	100626519	100626940	ENSMUSG00000108019	Gm44108	421	4	0.7929771225	4.8551769475	0.5409
6	100660939	100662463	ENSMUSG00000108122	Gm44116	1524	26	0.803397608462	4.77171762385	0.5901
6	100704734	100810913	ENSMUSG00000030074	Gxylt2	106179	1294	1.16915944719	4.19253923781	0.3344
6	100726234	100726816	ENSMUSG00000084157	Gm15576	582	7	0.890003492857	4.60642381571	0.4926
6	100791829	100793912	ENSMUSG00000107989	Gm19692	2083	27	0.835647783704	4.53338331296	0.56
6	100833622	100869934	ENSMUSG00000052144	Ppp4r2	36312	355	1.83411600724	3.73926931056	0.0926
6	100922550	100923156	ENSMUSG00000108074	4930595O18Rik	606	14	1.077473645	5.19604962357	0.3942
6	100960989	100962660	ENSMUSG00000108056	Gm43941	1671	16	1.0487618875	4.11044739875	0.4072
6	101028022	101081205	ENSMUSG00000107887	Gm43950	53183	627	1.46321958057	4.08751111821	0.1877
6	101059171	101198013	ENSMUSG00000107427	Gm43948	138842	1999	1.28685426012	4.01681703987	0.2568
6	101144292	101147150	ENSMUSG00000107954	Gm43942	2858	61	1.17381422377	4.88706815541	0.3413
6	101146240	101146479	ENSMUSG00000107806	Gm19726	239	11	1.54950326	5.68286368182	0.2179
6	101149609	101377897	ENSMUSG00000035357	Pdzrn3	228288	2986	1.27748776311	3.9575054934	0.2661
6	101198569	101220141	ENSMUSG00000097834	Gm26911	21572	314	0.574171906146	4.69438665459	0.8949
6	101285826	101288510	ENSMUSG00000108076	9530086O07Rik	2684	39	1.2986560641	4.55695916231	0.2701
6	101325339	101328205	ENSMUSG00000108067	Gm43953	2866	29	1.53042319138	4.28813130379	0.1945
6	101344892	101345850	ENSMUSG00000107448	Gm43947	958	13	1.09534961385	4.68157643538	0.3867
6	101347945	101348830	ENSMUSG00000107720	Gm43946	885	15	1.836209678	4.874560706	0.1391
6	101519655	101537292	ENSMUSG00000108274	Gm44169	17637	305	1.49927492167	4.92717913144	0.1905
6	101538753	101540861	ENSMUSG00000107696	Gm44171	2108	36	2.61791505944	4.77875039222	0.0493
6	101774249	101801982	ENSMUSG00000052236	Gm9871	27733	172	0.773390155291	3.48755974674	0.6696
6	101841195	101848050	ENSMUSG00000107579	Gm44176	6855	77	0.676551838961	3.94814642532	0.756
6	101913273	101915939	ENSMUSG00000107421	Gm44177	2666	41	0.56778147561	4.67796251293	0.8267
6	102071466	102072250	ENSMUSG00000108177	Gm7924	784	4	0.96723511	4.568473645	0.4459
6	102162655	102573101	ENSMUSG00000030075	Cntn3	410446	5195	0.779078948108	3.57955872532	0.7694
6	102174030	102177112	ENSMUSG00000108092	Gm44189	3082	25	0.3716725468	3.7638806788	0.9543
6	102266100	102336674	ENSMUSG00000107563	4930587E11Rik	70574	1045	0.755268170297	4.52262529344	0.7292
6	102658807	102660896	ENSMUSG00000107533	Gm44422	2089	10	1.011039912	3.971320055	0.4161
6	102862368	102862475	ENSMUSG00000089288	Gm26022	107	5	0.23901732	5.78753295	0.8791
6	103279550	103279986	ENSMUSG00000108296	Gm44295	436	14	0.370328455714	5.22346192857	0.883
6	103510586	103750211	ENSMUSG00000030077	Chl1	239625	3294	0.828205085996	3.97979098073	0.6938
6	103526252	103529843	ENSMUSG00000107804	Gm44439	3591	81	0.670240052963	4.91394801778	0.7383
6	103550893	103551850	ENSMUSG00000107919	Gm7946	957	31	0.686964857742	5.3096882	0.6718
6	103564356	103566830	ENSMUSG00000107595	Gm44441	2474	41	0.52055721	4.75228743756	0.868
6	103605521	103607893	ENSMUSG00000107511	Gm44440	2372	28	0.857648260357	4.36951748464	0.5535
6	103615963	103617456	ENSMUSG00000107823	Gm44436	1493	11	0.668132776364	4.19407624909	0.688
6	104300126	104300577	ENSMUSG00000107074	Gm18100	451	11	0.601886267273	5.27986839273	0.704
6	104492790	104863406	ENSMUSG00000030092	Cntn6	370616	5260	0.793572833076	3.90317656904	0.755
6	105063257	105065153	ENSMUSG00000107836	Gm5315	1896	67	0.811624535821	5.64065813224	0.5687
6	105481266	105492668	ENSMUSG00000108237	Gm19757	11402	138	1.05695583783	4.1431849137	0.3905
6	105531520	105531827	ENSMUSG00000108270	Gm4602	307	5	0.273710658	5.254799314	0.8831
6	105673064	105677581	ENSMUSG00000085067	Gm15631	4517	71	0.682772017042	4.86662647127	0.7317
6	105677660	106699310	ENSMUSG00000064293	Cntn4	1021650	13062	0.80712825813	3.2822522133	0.7943
6	106710357	106749037	ENSMUSG00000005364	Il5ra	38680	510	0.897043164392	4.44052751957	0.5386
6	106769120	106782474	ENSMUSG00000013736	Trnt1	13354	82	1.24069539976	3.69106384695	0.2816
6	106780201	106800077	ENSMUSG00000005362	Crbn	19876	223	1.06361641695	3.80184194592	0.4016
6	107001452	107001558	ENSMUSG00000094963	Gm22418	106	3	0.264853696667	5.94763133667	0.8223
6	107093662	107094115	ENSMUSG00000107981	Gm6064	453	5	1.053960016	4.864742704	0.4042
6	107181206	107276738	ENSMUSG00000107714	Gm34933	95532	1187	0.600514461997	4.27049304399	0.9182
6	107448819	107448944	ENSMUSG00000098494	Gm27690	125	8	0.36947501875	5.41790451875	0.8078
6	107503808	107504456	ENSMUSG00000107674	Gm44277	648	9	1.13637315889	4.86169686111	0.3683
6	107529768	107570214	ENSMUSG00000034648	Lrrn1	40446	392	0.689731192908	3.71311765179	0.7841
6	107627774	107632549	ENSMUSG00000107496	4933431M02Rik	4775	47	0.389031962553	3.90273286511	0.9735
6	107881073	107881685	ENSMUSG00000107475	Gm19177	612	7	1.34264977429	4.71367851286	0.2861
6	107888681	107889152	ENSMUSG00000108009	Gm44279	471	8	0.85214442375	5.28693135875	0.5244
6	108065045	108077122	ENSMUSG00000034639	Setmar	12077	110	0.629280704364	3.72205084727	0.8129
6	108107028	108185582	ENSMUSG00000030101	Sumf1	78554	1220	1.06316608649	4.42243338381	0.401
6	108213096	108551109	ENSMUSG00000030102	Itpr1	338013	3849	0.944594639486	3.73083992397	0.5391
6	108470355	108472575	ENSMUSG00000108219	Gm44101	2220	24	0.822174257083	4.07039112083	0.5815
6	108519029	108525687	ENSMUSG00000107458	Gm44040	6658	78	0.891161913974	4.07167424167	0.5307
6	108577039	108660934	ENSMUSG00000087341	0610040F04Rik	83895	830	0.946400081048	3.62339904783	0.5059
6	108594508	108595685	ENSMUSG00000102192	Gm38167	1177	6	0.815444843333	4.112265095	0.5492
6	108656917	108659537	ENSMUSG00000090576	Gm17055	2620	18	0.687208965	3.61784985556	0.689
6	108660629	108666925	ENSMUSG00000030103	Bhlhe40	6296	40	1.15790266725	3.55993038725	0.3248
6	108783099	108825278	ENSMUSG00000030105	Arl8b	42179	298	1.05741296128	3.57326632775	0.4073
6	108828641	108859356	ENSMUSG00000030104	Edem1	30715	226	0.892004154912	3.53677466235	0.5454
6	109125685	109126162	ENSMUSG00000107501	Gm29781	477	13	0.437890305385	5.37399373077	0.8426
6	109214242	109214826	ENSMUSG00000107641	Gm32858	584	12	0.9772664525	4.90837817917	0.4464
6	109386475	109386922	ENSMUSG00000107404	Gm44125	447	5	0.16247552	5.089911802	0.9547
6	109443601	109444225	ENSMUSG00000107551	Gm4605	624	4	0.541738045	4.63626435	0.6962
6	109550371	109550623	ENSMUSG00000108272	Gm44161	252	3	0.374669323333	5.463829	0.759
6	110033389	110033932	ENSMUSG00000107930	Gm44162	543	4	0.5538863075	4.86028331	0.6923
6	110378054	110378628	ENSMUSG00000108247	Gm19039	574	6	1.242665335	4.88024799167	0.3234
6	110639753	110645916	ENSMUSG00000092448	Gm20387	6163	79	1.08214649329	4.43300174924	0.3894
6	110645581	111567230	ENSMUSG00000056755	Grm7	921649	11206	1.04780070877	3.2565218196	0.4528
6	110738350	110738481	ENSMUSG00000092603	Gm20386	131	6	1.04990347	5.79429998	0.4004
6	111627988	111628283	ENSMUSG00000089084	Gm24005	295	2	0.592991125	5.43941068	0.5848
6	111992110	111992424	ENSMUSG00000089490	Gm26362	314	3	1.04414036333	5.20557537	0.4078
6	111999327	111999641	ENSMUSG00000088572	Gm25454	314	9	1.33026839222	5.49590816	0.2858
6	112087639	112088194	ENSMUSG00000107893	Gm44192	555	8	1.00594097625	4.819698655	0.4198
6	112210708	112212519	ENSMUSG00000100219	1700054K19Rik	1811	46	1.0983996637	5.09974932435	0.3907
6	112234163	112234262	ENSMUSG00000077262	n-R5s165	99	4	0.1868517725	5.7724550725	0.8986
6	112273758	112330425	ENSMUSG00000057604	Lmcd1	56667	513	0.843590675848	3.58172990016	0.6119
6	112285593	112288837	ENSMUSG00000044574	5031434C07Rik	3244	30	0.590606261	4.0655199	0.8057
6	112293231	112295753	ENSMUSG00000107559	Gm44193	2522	7	2.03382595857	4.10118381571	0.0928
6	112359324	112388023	ENSMUSG00000034387	Ssu2	28699	499	0.692310843006	4.58092103936	0.7872
6	112393350	112393817	ENSMUSG00000107541	Gm44336	467	4	0.484982815	4.8690545425	0.7273
6	112459505	112472872	ENSMUSG00000062694	Cav3	13367	193	0.347923249016	4.50521855539	0.9961
6	112473683	112489943	ENSMUSG00000049112	Oxtr	16260	241	0.600949181328	4.63453932423	0.8653
6	112563642	112565207	ENSMUSG00000083443	Gm15519	1565	11	0.684513870909	4.14041126182	0.6622
6	112592967	112593073	ENSMUSG00000094026	Gm23002	106	7	0.650138184286	5.70297773	0.5879
6	112619850	112696686	ENSMUSG00000030254	Rad18	76836	834	0.404367021559	3.7900725629	0.9976
6	112696777	112704668	ENSMUSG00000097579	Gm26799	7891	143	0.538621602098	4.68709354636	0.8996
6	112717971	112947266	ENSMUSG00000030257	Srgap3	229295	2878	0.526520426577	3.96678634848	0.9841
6	112947037	112949330	ENSMUSG00000108103	Gm44081	2293	14	0.620789227857	3.96802638429	0.7316
6	112976213	112976383	ENSMUSG00000094189	Gm6134	170	7	0.513368408571	5.67596621571	0.7282
6	112992122	112992596	ENSMUSG00000108215	Gm8083	474	6	0.496621856667	5.10763701167	0.7573
6	113044035	113046148	ENSMUSG00000107455	Gm43868	2113	6	1.313349025	4.03340167833	0.2572
6	113046225	113068273	ENSMUSG00000030264	Thumpd3	22048	136	0.606950012279	3.37184417721	0.8468
6	113067428	113077333	ENSMUSG00000086429	Gt(ROSA)26Sor	9905	55	0.689634735091	3.71318628836	0.7223
6	113077365	113153435	ENSMUSG00000034269	Setd5	76070	342	0.625984311111	2.03632410091	0.8374
6	113168090	113195384	ENSMUSG00000042873	Lhfpl4	27294	229	0.600381387511	3.57900666664	0.8696
6	113237843	113281392	ENSMUSG00000030269	Mtmr14	43549	276	0.734287760471	3.54964685188	0.7065
6	113275837	113276930	ENSMUSG00000090194	Gm16161	1093	8	1.0477362025	4.4722954525	0.4123
6	113282307	113305627	ENSMUSG00000030270	Cpne9	23320	110	0.915178305182	3.53861014873	0.4806
6	113305625	113306674	ENSMUSG00000107812	Gm43935	1049	6	0.254838815	4.08799059167	0.9228
6	113307137	113324860	ENSMUSG00000001632	Brpf1	17723	85	0.794581945059	3.54995466341	0.6172
6	113308666	113326747	ENSMUSG00000085012	Gm15492	18081	90	0.847739470556	3.63055990467	0.5642
6	113326972	113335068	ENSMUSG00000030271	Ogg1	8096	35	0.824279576857	3.95903257086	0.5657
6	113334124	113343984	ENSMUSG00000030272	Camk1	9860	39	0.840772003846	4.3388238041	0.5576
6	113352636	113355165	ENSMUSG00000108162	Gm20589	2529	28	0.587125129643	4.37734811571	0.8021
6	113366025	113377883	ENSMUSG00000048930	Tada3	11858	131	1.01038043198	3.97952343611	0.4434
6	113378115	113390448	ENSMUSG00000079426	Arpc4	12333	128	1.17597111539	3.96838110773	0.3369
6	113389260	113414587	ENSMUSG00000030276	Ttll3	25327	150	1.21978860873	3.61529895053	0.2984
6	113415319	113419340	ENSMUSG00000051169	Rpusd3	4021	26	0.970313783462	3.67646417231	0.4602
6	113416472	113419582	ENSMUSG00000107944	Gm44280	3110	21	0.934208499048	3.90300196524	0.4829
6	113424634	113435760	ENSMUSG00000030278	Cidec	11126	79	0.974613987342	3.72946066063	0.4682
6	113440486	113440894	ENSMUSG00000108018	Gm43928	408	3	0.83741661	4.88270277	0.5014
6	113442569	113448229	ENSMUSG00000051256	Jagn1	5660	37	0.705519820541	3.57383713486	0.7022
6	113458484	113470758	ENSMUSG00000043088	Il17re	12274	143	0.655417537133	4.16281165601	0.7915
6	113471427	113483140	ENSMUSG00000030281	Il17rc	11713	112	0.568762272411	3.93195279929	0.8773
6	113483297	113493343	ENSMUSG00000030284	Creld1	10046	82	0.817686804756	3.82330777841	0.5944
6	113493639	113501931	ENSMUSG00000045009	Prrt3	8292	51	0.76391793451	3.74297468647	0.6447
6	113514874	113531652	ENSMUSG00000030286	Emc3	16778	113	0.666749999912	3.52452674947	0.771
6	113528550	113528674	ENSMUSG00000092760	Gm23365	124	6	0.984265101667	5.708046195	0.4262
6	113531682	113597017	ENSMUSG00000034023	Fancd2	65335	733	0.572413287258	3.9088726524	0.9268
6	113596761	113600715	ENSMUSG00000033963	Fancd2os	3954	21	0.609143634762	3.88497411905	0.7788
6	113604772	113616951	ENSMUSG00000033940	Brk1	12179	61	0.448141089508	3.8230548759	0.9455
6	113607475	113611527	ENSMUSG00000107937	Gm44200	4052	16	0.358975825	3.79621669688	0.9412
6	113610318	113612445	ENSMUSG00000107560	Gm44199	2127	17	0.279518401176	4.16631812706	0.9768
6	113623959	113631633	ENSMUSG00000033933	Vhl	7674	86	0.520336288023	4.11145780709	0.9125
6	113631649	113633144	ENSMUSG00000097671	1700015O11Rik	1495	20	0.613211894	4.3770898585	0.745
6	113638467	113695026	ENSMUSG00000060477	Irak2	56559	669	0.665677846428	4.3177535304	0.8381
6	113640562	113641521	ENSMUSG00000107723	Gm43964	959	8	0.06383091875	4.49388267375	0.9985
6	113676732	113679219	ENSMUSG00000107846	Gm43963	2487	30	0.364631731	4.442117812	0.962
6	113689855	113690392	ENSMUSG00000108024	Gm43912	537	4	0.6600406725	4.78249233	0.6109
6	113697050	113711069	ENSMUSG00000056952	Tatdn2	14019	143	0.445901810839	3.82605826406	0.9673
6	113714971	113716121	ENSMUSG00000097994	Gm26982	1150	12	0.452042586667	4.4663752675	0.858
6	113716119	113719880	ENSMUSG00000064177	Ghrl	3761	14	0.474606240714	3.89677817571	0.8594
6	113718584	113719278	ENSMUSG00000108154	Gm44033	694	3	0.813287566667	4.73062562667	0.5041
6	113725223	113726151	ENSMUSG00000108137	Gm44053	928	7	0.767740124286	4.37459188571	0.5819
6	113728062	113740743	ENSMUSG00000030298	Sec13	12681	148	0.461596658649	4.10023379804	0.9622
6	113743831	114042613	ENSMUSG00000030302	Atp2b2	298782	3374	0.858725240495	3.84949192029	0.6592
6	113797807	113799684	ENSMUSG00000108297	Gm44167	1877	27	1.05645915778	4.76265399444	0.404
6	113937739	113940206	ENSMUSG00000087053	Gm15082	2467	26	0.680197178846	4.17821805154	0.7122
6	114004789	114052265	ENSMUSG00000087083	Gm15083	47476	506	0.841569722115	3.61076530626	0.6026
6	114131241	114249952	ENSMUSG00000030307	Slc6a11	118711	1881	0.839137594737	4.40471773254	0.6439
6	114168884	114169523	ENSMUSG00000108186	Gm8132	639	11	0.562849767273	4.77632935	0.7489
6	114282635	114317532	ENSMUSG00000030310	Slc6a1	34897	338	0.918845270325	3.68857712568	0.5192
6	114397936	114483296	ENSMUSG00000053004	Hrh1	85360	1112	0.795561059757	4.22702610107	0.6973
6	114643097	114860614	ENSMUSG00000030314	Atg7	217517	2206	1.02477641974	3.86256587306	0.4408
6	114738534	114743259	ENSMUSG00000107411	Gm19040	4725	41	0.717510586098	3.7590519639	0.6896
6	114751530	114751962	ENSMUSG00000107566	Gm44332	432	8	0.44332561	5.13054624	0.8135
6	114789390	114789777	ENSMUSG00000107395	Gm44331	387	3	0.199624066667	4.93170587	0.8799
6	114860628	114969994	ENSMUSG00000030315	Vgll4	109366	1119	1.01897878863	3.62095690488	0.4517
6	115004381	115037876	ENSMUSG00000030316	Tamm41	33495	466	1.07339662749	4.48667663453	0.3999
6	115127600	115134835	ENSMUSG00000097486	Gm17733	7235	51	2.40120290275	3.74478235451	0.0445
6	115134902	115282006	ENSMUSG00000009394	Syn2	147104	1566	1.56052118679	3.6603187712	0.1509
6	115159097	115159931	ENSMUSG00000107489	Gm18325	834	13	1.05001478231	4.67297703462	0.4179
6	115227343	115259294	ENSMUSG00000092004	Gm17482	31951	222	0.716591343874	3.54928858698	0.7385
6	115241892	115252205	ENSMUSG00000030317	Timp4	10313	64	0.775311857656	3.79374134906	0.6367
6	115360951	115490399	ENSMUSG00000000440	Pparg	129448	1025	0.81920711878	3.20695729162	0.617
6	115451815	115464990	ENSMUSG00000108141	Gm44079	13175	94	1.21366341191	3.61379391436	0.298
6	115529131	115536900	ENSMUSG00000107704	Gm36355	7769	78	0.867134547692	3.81693789885	0.56
6	115544664	115578628	ENSMUSG00000042389	Tsen2	33964	558	0.487572034014	4.57162524733	0.9683
6	115583544	115592576	ENSMUSG00000068011	Mkrn2os	9032	103	0.520567960777	4.05545020845	0.9128
6	115601902	115622624	ENSMUSG00000000439	Mkrn2	20722	162	0.489188702901	3.64067806796	0.9491
6	115608170	115608579	ENSMUSG00000107949	Gm44157	409	5	0.521459664	5.00103231	0.7215
6	115618067	115676635	ENSMUSG00000000441	Raf1	58568	267	0.460512192584	2.40519477648	0.9694
6	115638250	115639059	ENSMUSG00000081805	Gm14335	809	3	0.965733776667	4.31630488333	0.4236
6	115675968	115677780	ENSMUSG00000107994	D830050J10Rik	1812	4	0.338225015	NA	NA
6	115729131	115762410	ENSMUSG00000059900	Tmem40	33279	468	1.17008960547	4.49147774782	0.3339
6	115750366	115750615	ENSMUSG00000098477	Gm27853	249	6	2.21258693333	5.49797208333	0.1141
6	115774538	115805557	ENSMUSG00000030319	Cand2	31019	321	0.880160568723	3.87588743358	0.5585
6	115775657	115775719	ENSMUSG00000099163	Mir7660	62	2	2.558083375	6.52477962	0.1057
6	115805505	115808747	ENSMUSG00000057841	Rpl32	3242	36	0.592020919167	4.24110363139	0.8104
6	115810729	115838412	ENSMUSG00000030321	Efcab12	27683	225	1.02873748022	3.59795498231	0.4309
6	115824499	115842525	ENSMUSG00000107429	Gm44206	18026	125	1.15523654664	3.6114971672	0.335
6	115840697	115853371	ENSMUSG00000030322	Mbd4	12674	136	1.05319793684	3.94958327919	0.4233
6	115853470	115926699	ENSMUSG00000030323	Ift122	73229	428	0.622216901612	2.89466248229	0.8328
6	115931748	115940036	ENSMUSG00000030324	Rho	8288	80	0.527076019125	3.91239730912	0.9004
6	115935688	115936526	ENSMUSG00000107548	Gm43866	838	18	0.73455587	4.77137321556	0.627
6	115944938	115950236	ENSMUSG00000042279	H1foo	5298	92	0.435847153152	4.93567045728	0.9586
6	115954811	115995005	ENSMUSG00000030123	Plxnd1	40194	296	0.627239831993	3.59192696132	0.8312
6	116018611	116193486	ENSMUSG00000030126	Tmcc1	174875	1156	0.984098548304	2.41227960914	0.3246
6	116107650	116127493	ENSMUSG00000092625	Gm20404	19843	97	1.35886639093	3.61660992247	0.2221
6	116195418	116195858	ENSMUSG00000082474	Gm8213	440	2	0.799767585	5.37143373	0.4933
6	116199408	116207993	ENSMUSG00000108030	9530062K07Rik	8585	116	0.561751054741	4.12177434216	0.8815
6	116208038	116262686	ENSMUSG00000024104	Washc2	54648	475	0.535550379663	3.67832723413	0.9269
6	116260434	116264095	ENSMUSG00000107577	Gm44103	3661	27	0.630530167407	3.66281279074	0.765
6	116264222	116330302	ENSMUSG00000042213	Zfand4	66080	588	0.479823627041	3.64246266663	0.9667
6	116335233	116337949	ENSMUSG00000107497	Gm44957	2716	48	0.530281292083	4.90941120042	0.8627
6	116338024	116409540	ENSMUSG00000025702	March8	71516	871	0.516742852744	4.25358281886	0.9692
6	116410077	116461178	ENSMUSG00000025701	Alox5	51101	622	0.571806522926	4.23206525588	0.9253
6	116472854	116473373	ENSMUSG00000107914	Gm44076	519	14	0.8792863	5.48313111643	0.5078
6	116489091	116498221	ENSMUSG00000053391	Olfr211	9130	116	0.499500630345	4.31990361681	0.9323
6	116506516	116517965	ENSMUSG00000053251	Olfr212	11449	276	0.417139416159	4.75992667428	0.9872
6	116538456	116544292	ENSMUSG00000081649	Olfr213	5836	115	0.441501025043	4.79256009313	0.9577
6	116554235	116560611	ENSMUSG00000051046	Olfr214	6376	109	0.858471429725	4.66596617743	0.5578
6	116580084	116584195	ENSMUSG00000050654	Olfr215	4111	27	0.887665254815	3.76282583148	0.5282
6	116621411	116622524	ENSMUSG00000108138	Gm18485	1113	18	0.701807949444	4.69456705444	0.6605
6	116624016	116628999	ENSMUSG00000059878	Zfp422	4983	13	0.502123779231	NA	NA
6	116630222	116632945	ENSMUSG00000107428	Gm44154	2723	39	0.514506685128	4.59580930564	0.8725
6	116633008	116673952	ENSMUSG00000042129	Rassf4	40944	669	0.595987458042	4.61611865112	0.8988
6	116650609	116652794	ENSMUSG00000048489	8430408G22Rik	2185	29	0.627678678966	4.55946431828	0.7612
6	116679063	116716913	ENSMUSG00000048108	Tmem72	37850	829	0.827199871773	4.61517303754	0.6322
6	116765529	116765652	ENSMUSG00000088374	Gm22882	123	3	0.219430873333	5.68808406667	0.8603
6	116953519	116953948	ENSMUSG00000108225	Gm43926	429	3	1.13646724667	4.66983964667	0.3628
6	116982019	116982427	ENSMUSG00000107415	Gm43929	408	3	0.789381536667	4.90536454	0.5217
6	117144325	117145169	ENSMUSG00000107903	Gm43930	844	19	0.170723002632	5.23361702158	0.993
6	117160773	117162808	ENSMUSG00000108038	D030044L04Rik	2035	41	0.419343276341	4.98142704585	0.9349
6	117168535	117181367	ENSMUSG00000061353	Cxcl12	12832	175	0.540686302	4.3987673248	0.9134
6	117213690	117214066	ENSMUSG00000090549	Rpl28-ps4	376	7	1.36374909286	4.99945582143	0.2741
6	117420577	117423617	ENSMUSG00000107434	Gm4640	3040	49	0.735599500408	4.91478549592	0.6657
6	117472998	117473418	ENSMUSG00000107852	Gm6227	420	10	2.325285185	5.419798098	0.0928
6	117495235	117500077	ENSMUSG00000108020	6820426E19Rik	4842	71	1.81931732915	4.60631840493	0.1173
6	117559697	117572329	ENSMUSG00000054488	Gm9946	12632	228	2.24558620627	4.64452916684	0.0737
6	117578715	117612570	ENSMUSG00000107785	Gm45083	33855	463	4.06593416708	4.52537205531	0.0167
6	117646693	117751769	ENSMUSG00000099869	1700030F04Rik	105076	979	1.24095705321	3.46916197859	0.2918
6	117808720	117809220	ENSMUSG00000071237	Gemin6-ps	500	4	1.7873440725	4.53870854	0.1715
6	117841180	117845956	ENSMUSG00000059689	Zfp637	4776	45	1.03056258956	4.02441893978	0.4262
6	117862100	117873291	ENSMUSG00000042097	Zfp239	11191	147	1.10705258728	4.58127320503	0.3707
6	117899201	117899521	ENSMUSG00000099810	Gm29509	320	5	0.335679152	5.290850778	0.8426
6	117900324	117925622	ENSMUSG00000042079	Hnrnpf	25298	202	0.802711779257	3.61325749376	0.6365
6	117905808	117907760	ENSMUSG00000042087	4933440N22Rik	1952	11	1.33540668636	3.99208586727	0.2641
6	117916531	117917722	ENSMUSG00000107608	Gm43863	1191	5	0.533885628	4.233179676	0.7311
6	117933559	117937692	ENSMUSG00000004988	Fxyd4	4133	53	1.81168671283	4.3058176266	0.1262
6	117935469	117935593	ENSMUSG00000093105	Gm25535	124	6	1.48415795	5.93699345167	0.248
6	117997207	117997992	ENSMUSG00000082791	Gm4875	785	2	0.559486685	NA	NA
6	118011438	118091546	ENSMUSG00000030134	Rasgef1a	80108	1249	1.41991300963	4.44197043528	0.2078
6	118107452	118139140	ENSMUSG00000042042	Csgalnact2	31688	193	0.901801730466	3.58228798166	0.5153
6	118151745	118197718	ENSMUSG00000030110	Ret	45973	611	1.11444753061	4.42486856679	0.3702
6	118246695	118248452	ENSMUSG00000107637	1700069P05Rik	1757	28	0.768165663929	4.90215313964	0.6143
6	118261686	118264033	ENSMUSG00000107791	Gm30557	2347	53	1.5584661566	4.92972809453	0.188
6	118300168	118308384	ENSMUSG00000107933	Gm30498	8216	116	1.24716850707	4.63604036802	0.2887
6	118383381	118419474	ENSMUSG00000030138	Bms1	36093	363	0.819175195895	3.82654534366	0.6245
6	118427319	118455528	ENSMUSG00000030145	Zfp248	28209	440	0.817756287045	4.62875110482	0.636
6	118461950	118479320	ENSMUSG00000072623	Zfp9	17370	249	1.07399185096	4.66634926904	0.3951
6	118501308	118562226	ENSMUSG00000007827	Ankrd26	60918	728	0.96113927419	4.30947705809	0.4965
6	118587240	119196418	ENSMUSG00000051331	Cacna1c	609178	7709	0.886246020672	3.55817520315	0.6458
6	118617626	118619224	ENSMUSG00000100867	Gm18981	1598	26	0.501933714231	4.66601307846	0.8597
6	119175253	119221616	ENSMUSG00000041477	Dcp1b	46363	395	0.829601775038	3.55210909443	0.6299
6	119236526	119352407	ENSMUSG00000041460	Cacna2d4	115881	1323	0.694142868073	4.06502369072	0.8169
6	119315133	119330766	ENSMUSG00000055003	Lrtm2	15633	163	0.387678401411	3.78509894442	0.9912
6	119353150	119417704	ENSMUSG00000030168	Adipor2	64554	476	0.531485383151	3.57386462504	0.9297
6	119432531	119544347	ENSMUSG00000030170	Wnt5b	111816	1282	0.627341961045	4.08659776491	0.8976
6	119570796	119848167	ENSMUSG00000030172	Erc1	277371	2857	0.784897351621	3.83766805608	0.7173
6	119570941	119578057	ENSMUSG00000108282	Gm44317	7116	81	0.993543345679	4.2430377716	0.4482
6	119892920	119893803	ENSMUSG00000080719	Gm15532	883	11	0.871146371818	4.42299258909	0.5083
6	119896159	119902653	ENSMUSG00000097831	4930540M05Rik	6494	29	0.99060358931	3.64277137793	0.4261
6	119902698	119922828	ENSMUSG00000030166	Rad52	20130	81	1.04265514432	3.47624921049	0.3378
6	119923969	120038672	ENSMUSG00000045962	Wnk1	114703	473	0.819270435666	2.2365455955	0.3876
6	120093350	120200339	ENSMUSG00000041377	Ninj2	106989	1158	1.19835886725	3.77162536269	0.3008
6	120143644	120143750	ENSMUSG00000095086	Gm25327	106	2	1.888462725	5.76819188	0.1859
6	120203073	120294559	ENSMUSG00000041372	B4galnt3	91486	1057	0.737968546168	4.19325851694	0.7589
6	120324323	120364374	ENSMUSG00000030177	Ccdc77	40051	387	0.661029358036	3.7355342686	0.8161
6	120364124	120444574	ENSMUSG00000030180	Kdm5a	80450	639	0.988170033678	3.47784521047	0.4516
6	120381034	120381139	ENSMUSG00000084454	Gm24592	105	2	0.15367667	5.252104765	0.8545
6	120463247	120487559	ENSMUSG00000002897	Il17ra	24312	190	1.42758455789	3.70164756468	0.2112
6	120488939	120493807	ENSMUSG00000094626	Cecr6	4868	15	0.952525311333	3.57431242467	0.4407
6	120509494	120531319	ENSMUSG00000058979	Hdhd5	21825	273	1.30569421516	4.24201104989	0.2652
6	120512449	120513232	ENSMUSG00000093739	Gm20692	783	5	0.978027702	4.389733604	0.4346
6	120524897	120524998	ENSMUSG00000088763	Gm24391	101	2	0.845957665	6.132422435	0.4801
6	120554796	120562879	ENSMUSG00000107744	1700072O05Rik	8083	122	0.915227248279	4.52558345795	0.5078
6	120577371	120577707	ENSMUSG00000107901	Gm44074	336	3	2.19287200333	5.22435702	0.1258
6	120579705	120580176	ENSMUSG00000107580	Gm44124	471	2	0.78528942	5.09577437	0.4953
6	120666369	120771190	ENSMUSG00000071226	Cecr2	104821	892	1.23457806853	3.62406840243	0.299
6	120773578	120794336	ENSMUSG00000004902	Slc25a18	20758	251	1.173876149	4.2107475204	0.3248
6	120794305	120822793	ENSMUSG00000019210	Atp6v1e1	28488	221	1.22940089113	3.67246716262	0.2944
6	120836212	120892842	ENSMUSG00000009112	Bcl2l13	56630	522	1.1430554536	3.62434703276	0.3582
6	120891930	120916853	ENSMUSG00000004446	Bid	24923	349	0.867369002264	4.52386091086	0.577
6	120912900	120914993	ENSMUSG00000107971	Gm44260	2093	25	0.5835712752	4.3975194004	0.7937
6	120931707	121130999	ENSMUSG00000051586	Mical3	199292	2673	1.69714507503	4.05279108777	0.1208
6	120951901	120952867	ENSMUSG00000108232	Gm43916	966	11	0.631314723636	4.79838873818	0.708
6	120958844	120997498	ENSMUSG00000108171	Gm43915	38654	570	2.00051740151	4.37187278902	0.0795
6	121064464	121069954	ENSMUSG00000097011	Gm4651	5490	64	2.25401459828	4.29976340078	0.0659
6	121116798	121118224	ENSMUSG00000108096	Minpp1-ps	1426	20	0.918821498	4.874050465	0.4983
6	121183667	121198837	ENSMUSG00000067825	Pex26	15170	198	0.572572808586	4.31526896869	0.8872
6	121196675	121198183	ENSMUSG00000107915	Gm44014	1508	28	1.094016905	4.9261557275	0.3779
6	121210696	121226854	ENSMUSG00000030137	Tuba8	16158	114	0.54280915614	3.67758729544	0.9002
6	121223692	121226153	ENSMUSG00000086527	Gm15856	2461	12	0.453057295833	3.82560084917	0.8599
6	121245906	121270917	ENSMUSG00000030107	Usp18	25011	213	0.820954266244	3.60599654141	0.6113
6	121255203	121272685	ENSMUSG00000107736	Gm44148	17482	188	0.823508442128	3.80111360574	0.6097
6	121300227	121337733	ENSMUSG00000030108	Slc6a13	37506	386	0.65582003399	3.66146940865	0.8254
6	121343076	121365775	ENSMUSG00000030109	Slc6a12	22699	253	0.95020589415	3.89887178375	0.4912
6	121372933	121473678	ENSMUSG00000040797	Iqsec3	100745	1092	0.713543747399	3.83707586082	0.7846
6	121538196	121538523	ENSMUSG00000107923	Gm43922	327	8	0.47730119625	5.418211595	0.7735
6	121547594	121547860	ENSMUSG00000108223	Gm43933	266	2	3.51630348	5.305983	0.0401
6	121625712	121626465	ENSMUSG00000107438	Gm43945	753	14	0.661530732143	4.89278084786	0.6803
6	121635376	121679227	ENSMUSG00000030111	A2m	43851	630	0.620398064571	4.55291024522	0.875
6	121708643	121709049	ENSMUSG00000107998	Gm44018	406	4	0.0410053575	5.00091101	0.992
6	121732932	121789084	ENSMUSG00000108022	Gm7298	56152	225	0.657140215644	2.31513591467	0.7322
6	121838541	121889057	ENSMUSG00000059908	Mug1	50516	90	0.646944508889	NA	NA
6	121916430	121956147	ENSMUSG00000108083	Mug4-ps	39717	120	0.607275643083	NA	NA
6	122006761	122085965	ENSMUSG00000030131	Mug2	79204	110	0.573428361364	NA	NA
6	122136628	122152016	ENSMUSG00000071204	Gm10319	15388	47	0.698857294255	3.55070829298	0.6495
6	122176015	122248563	ENSMUSG00000101397	Mug-ps1	72548	118	0.636607499746	NA	NA
6	122270596	122282882	ENSMUSG00000030114	Klrg1	12286	102	0.678305343137	3.76731085235	0.7646
6	122305544	122305798	ENSMUSG00000093023	Gm27826	254	4	0.7402247575	5.4203886225	0.5595
6	122305948	122306188	ENSMUSG00000108183	Gm44227	240	5	0.177017362	5.517549918	0.9379
6	122308720	122317680	ENSMUSG00000007458	M6pr	8960	30	0.422496915333	4.228240073	0.9287
6	122317731	122340561	ENSMUSG00000040669	Phc1	22830	122	0.636137770164	3.72314824721	0.8034
6	122391379	122392687	ENSMUSG00000040657	1700063H04Rik	1308	9	0.874391993333	4.31218403222	0.5143
6	122414104	122414397	ENSMUSG00000107506	Gm19254	293	7	0.408385907143	5.44616752286	0.807
6	122447296	122498761	ENSMUSG00000040649	Rimklb	51465	406	0.720885779236	3.50291046167	0.7545
6	122505845	122529290	ENSMUSG00000030116	Mfap5	23445	377	1.00534509194	4.78243556584	0.4447
6	122553801	122564180	ENSMUSG00000040627	Aicda	10379	95	2.00919653505	3.98797664442	0.0771
6	122560044	122570849	ENSMUSG00000090192	Gm16556	10805	147	2.78472950646	4.4477082449	0.0343
6	122566715	122567474	ENSMUSG00000089931	Gm8459	759	20	4.0550750405	5.397220457	0.0251
6	122577792	122602444	ENSMUSG00000040613	Apobec1	24652	334	1.88523321614	4.39500386108	0.0945
6	122605403	122610087	ENSMUSG00000030117	Gdf3	4684	49	1.38707185755	4.08618916347	0.2398
6	122626410	122630272	ENSMUSG00000046323	Dppa3	3862	55	2.19687434927	4.71515321255	0.0748
6	122707489	122714633	ENSMUSG00000012396	Nanog	7144	59	0.720116152203	3.68309865339	0.7045
6	122727809	122801640	ENSMUSG00000003153	Slc2a3	73831	568	0.610300528891	3.63623249813	0.8607
6	122811170	122813537	ENSMUSG00000107868	Gm5112	2367	11	0.892705397273	3.75826593182	0.4981
6	122813619	122820614	ENSMUSG00000097635	Gm26826	6995	82	1.31092958793	4.12497421561	0.263
6	122819914	122845366	ENSMUSG00000003154	Foxj2	25452	241	0.903930979751	3.73017079548	0.5196
6	122831377	122831437	ENSMUSG00000106580	Mir7231	60	2	0.190620895	6.28537783	0.8199
6	122847138	122856161	ENSMUSG00000040552	C3ar1	9023	49	0.927898497551	3.79901356816	0.4941
6	122874474	122888941	ENSMUSG00000030327	Necap1	14467	151	0.848735584702	3.81542524391	0.5812
6	122899721	122902816	ENSMUSG00000049249	Gm5316	3095	59	0.56352868322	4.74279750237	0.84
6	122921848	122934619	ENSMUSG00000049037	Clec4a1	12771	149	0.748495391745	4.1379411202	0.6899
6	122952515	122969875	ENSMUSG00000043832	Clec4a3	17360	160	0.680056683313	3.82685086019	0.7736
6	122990367	123024105	ENSMUSG00000059639	Clec4a4	33738	328	0.357682192835	3.73929930543	0.9995
6	123049962	123071555	ENSMUSG00000030147	Clec4b1	21593	246	0.635808806098	3.84748446285	0.8358
6	123106428	123143999	ENSMUSG00000030148	Clec4a2	37571	547	0.518105717239	4.55674179479	0.9559
6	123114595	123114745	ENSMUSG00000108212	Gm44132	150	6	0.251277608333	5.88015969	0.8966
6	123150076	123150169	ENSMUSG00000107471	Gm44147	93	2	0.01285951	5.94302931	0.9844
6	123172893	123204671	ENSMUSG00000067767	Clec4b2	31778	494	0.430499977632	4.61004313372	0.9914
6	123229843	123247021	ENSMUSG00000023349	Clec4n	17178	288	0.411849513542	4.66048886677	0.9901
6	123262111	123275265	ENSMUSG00000030144	Clec4d	13154	307	0.342303700423	4.65896431033	0.9964
6	123281789	123289870	ENSMUSG00000030142	Clec4e	8081	177	0.374787495311	4.7377515352	0.9896
6	123308333	123336537	ENSMUSG00000091260	Vmn2r19	28204	671	0.651105316155	4.00167972051	0.8208
6	123385262	123418061	ENSMUSG00000094145	Vmn2r20	32799	244	0.393433147951	3.71527222311	0.9951
6	123609758	123650635	ENSMUSG00000095486	Vmn2r22	40877	7	1.24391591286	NA	NA
6	123702821	123742291	ENSMUSG00000091620	Vmn2r23	39470	415	0.580003609952	3.83817694639	0.9024
6	123736886	123737012	ENSMUSG00000088716	Gm22724	126	2	1.07567765	5.69787449	0.3858
6	123778971	123816280	ENSMUSG00000072780	Vmn2r24	37309	414	0.574509552705	3.68685943906	0.9145
6	123822814	123853190	ENSMUSG00000094672	Vmn2r25	30376	6	0.239942928333	NA	NA
6	124024758	124062035	ENSMUSG00000096630	Vmn2r26	37277	40	0.31540680675	NA	NA
6	124138733	124139636	ENSMUSG00000094415	Vmn2r-ps34	903	3	1.06180101667	4.60102060667	0.3839
6	124142185	124142294	ENSMUSG00000088443	Gm23554	109	19	0.24762188	NA	NA
6	124145713	124173146	ENSMUSG00000107718	AC122297.1	27433	351	0.488924540456	4.45072860248	0.9645
6	124191596	124231784	ENSMUSG00000072778	Vmn2r27	40188	398	0.596762520854	3.78503501827	0.885
6	124251531	124252464	ENSMUSG00000107921	Gm6423	933	6	1.50914713333	4.387533595	0.2275
6	124279485	124282592	ENSMUSG00000107773	Gm43971	3107	12	0.7572146675	3.92580780167	0.6026
6	124304656	124330527	ENSMUSG00000008845	Cd163	25871	168	0.638028278452	3.62972539196	0.8176
6	124347593	124357086	ENSMUSG00000079346	1700013D24Rik	9493	133	0.987294301955	4.66500530526	0.4603
6	124363301	124364519	ENSMUSG00000107737	1700027F06Rik	1218	7	0.643569465714	4.37327000286	0.6721
6	124372162	124374805	ENSMUSG00000107988	Gm44006	2643	38	1.17264996263	4.61923274921	0.3314
6	124381972	124384160	ENSMUSG00000108026	Gm44007	2188	27	0.56724116	4.47184576111	0.8073
6	124396816	124415067	ENSMUSG00000005069	Pex5	18251	181	0.65952645768	3.78857347541	0.7916
6	124430759	124464794	ENSMUSG00000008153	Clstn3	34035	376	0.749211331596	4.04049950027	0.7144
6	124492163	124494368	ENSMUSG00000107552	Gm44096	2205	31	0.657513742581	4.52537412226	0.7269
6	124493113	124510643	ENSMUSG00000038527	C1rl	17530	193	1.16905517964	4.05334935062	0.3396
6	124512405	124523443	ENSMUSG00000055172	C1ra	11038	40	0.97972890525	4.30607777675	0.4421
6	124530345	124542359	ENSMUSG00000038521	C1s1	12014	21	0.922744657619	NA	NA
6	124530911	124542310	ENSMUSG00000089961	Gm16567	11399	21	0.922744657619	NA	NA
6	124561215	124563785	ENSMUSG00000107568	Gm18840	2570	12	1.51696142417	3.844944155	0.1855
6	124570294	124581171	ENSMUSG00000098470	C1rb	10877	17	0.592006135882	NA	NA
6	124624625	124636085	ENSMUSG00000079343	C1s2	11460	13	0.493752403846	NA	NA
6	124663027	124704418	ENSMUSG00000004270	Lpcat3	41391	413	0.776286473898	3.69711024421	0.6832
6	124704085	124712178	ENSMUSG00000004268	Emg1	8093	101	0.40001785396	4.22164294059	0.9798
6	124712336	124716950	ENSMUSG00000004264	Phb2	4614	34	1.38245379647	3.74093165353	0.234
6	124715573	124718831	ENSMUSG00000087327	Gm15884	3258	29	1.10463482793	4.31104720931	0.385
6	124720707	124738714	ENSMUSG00000004266	Ptpn6	18007	119	0.702616784118	3.66738044151	0.7423
6	124732168	124738040	ENSMUSG00000092482	Gm20531	5872	47	0.440143931489	3.76687214277	0.9467
6	124739183	124741374	ENSMUSG00000072772	Grcc10	2191	14	0.510388747857	4.02500948214	0.8281
6	124739189	124756021	ENSMUSG00000107478	Gm45234	16832	134	0.766970328955	3.75396011687	0.6642
6	124742544	124756524	ENSMUSG00000004263	Atn1	13980	117	0.807909087692	3.76607115444	0.6289
6	124760053	124769673	ENSMUSG00000004267	Eno2	9620	90	0.695074213778	3.80263699222	0.7408
6	124769863	124779727	ENSMUSG00000030125	Lrrc23	9864	74	0.898206470811	3.73371038297	0.5299
6	124808661	124810619	ENSMUSG00000038451	Spsb2	1958	8	0.12653366375	3.8491985425	0.9918
6	124810586	124814296	ENSMUSG00000023456	Tpi1	3710	12	1.2930275225	4.003817905	0.2596
6	124815019	124829484	ENSMUSG00000038429	Usp5	14465	94	1.34905701287	3.68736081989	0.2368
6	124829547	124833701	ENSMUSG00000023505	Cdca3	4154	30	0.593239175667	3.72815735533	0.8065
6	124834240	124840275	ENSMUSG00000023439	Gnb3	6035	63	0.659638625556	4.03828422905	0.7691
6	124841089	124857752	ENSMUSG00000023191	P3h3	16663	146	0.568078304384	3.66364023048	0.8829
6	124858444	124863983	ENSMUSG00000038390	Gpr162	5539	22	0.703773290909	3.56793690682	0.6696
6	124864692	124888221	ENSMUSG00000023274	Cd4	23529	243	0.621798447778	3.7942201886	0.8466
6	124904361	124911705	ENSMUSG00000030124	Lag3	7344	35	0.779216449714	3.72230732	0.6147
6	124913681	124920103	ENSMUSG00000030122	Ptms	6422	22	0.836803650455	4.03364659864	0.5413
6	124916863	124925844	ENSMUSG00000055818	A230083G16Rik	8981	51	0.616463957059	3.79545418569	0.7963
6	124931386	124937238	ENSMUSG00000030120	Mlf2	5852	55	0.63620613	3.89343618455	0.7829
6	124958413	124965538	ENSMUSG00000030127	Cops7a	7125	64	0.882550221562	3.94079130016	0.5386
6	124996694	125003096	ENSMUSG00000030329	Pianp	6402	31	0.668814320323	3.66691092032	0.7241
6	125009145	125037870	ENSMUSG00000038346	Zfp384	28725	188	0.756003996702	3.80339860649	0.6961
6	125010173	125049851	ENSMUSG00000108034	4930557K07Rik	39678	274	0.734275291022	3.5278925108	0.7218
6	125039760	125049265	ENSMUSG00000030330	Ing4	9505	73	0.707400496986	3.83538242589	0.7158
6	125039816	125051542	ENSMUSG00000108037	Gm44597	11726	86	0.676446944767	3.78587592756	0.7612
6	125049689	125063267	ENSMUSG00000072770	Acrbp	13578	164	0.63375602061	4.1498667986	0.8172
6	125067920	125082472	ENSMUSG00000067714	Lpar5	14552	170	0.860208094471	3.94444163018	0.5716
6	125083437	125084029	ENSMUSG00000107761	2010008C14Rik	592	8	2.500610945	4.83165508375	0.0757
6	125095981	125130591	ENSMUSG00000063870	Chd4	34610	270	0.724066200519	3.66732008648	0.7308
6	125131909	125144753	ENSMUSG00000038279	Nop2	12844	174	0.654440186667	4.59346992741	0.7907
6	125145241	125161782	ENSMUSG00000038271	Iffo1	16541	104	0.445914989135	3.69681111827	0.9688
6	125161715	125166467	ENSMUSG00000057666	Gapdh	4752	20	0.6593178685	3.631060889	0.7167
6	125168007	125191701	ENSMUSG00000038252	Ncapd2	23694	316	0.664869035949	4.40738304415	0.8074
6	125191801	125196269	ENSMUSG00000030335	Mrpl51	4468	57	0.797510422456	4.23301310737	0.6153
6	125195792	125195878	ENSMUSG00000093157	Mir3098	86	2	1.288969875	6.2279969	0.3334
6	125215551	125245964	ENSMUSG00000030337	Vamp1	30413	286	0.526447026434	3.58086562892	0.9327
6	125223933	125231860	ENSMUSG00000038213	Tapbpl	7927	82	0.566123314512	3.9541373628	0.8721
6	125232622	125237010	ENSMUSG00000030336	Cd27	4388	34	0.476471079706	3.72755523941	0.9051
6	125257711	125258008	ENSMUSG00000107965	Gm44259	297	6	0.446459491667	5.26377555667	0.7746
6	125265476	125287286	ENSMUSG00000108129	4930417O13Rik	21810	326	0.427985705092	4.65001453052	0.9841
6	125278274	125286042	ENSMUSG00000067702	Tuba3a	7768	92	0.285868891196	4.05193502174	0.9983
6	125306571	125313885	ENSMUSG00000030339	Ltbr	7314	53	0.345227314151	3.66201308208	0.9879
6	125320659	125344943	ENSMUSG00000030340	Scnn1a	24284	241	0.473933841494	3.63127606805	0.9624
6	125349362	125362484	ENSMUSG00000030341	Tnfrsf1a	13122	121	0.62236181157	3.76543463231	0.8302
6	125362660	125380793	ENSMUSG00000038167	Plekhg6	18133	216	0.545953448981	4.17692267417	0.9142
6	125460266	125494791	ENSMUSG00000030342	Cd9	34525	461	0.647038834035	4.60745106876	0.8387
6	125481363	125484678	ENSMUSG00000101191	Gm28809	3315	42	0.390298365476	4.33993217881	0.9651
6	125494424	125509135	ENSMUSG00000101162	Gm26728	14711	225	0.538888886133	4.82397249858	0.9205
6	125546774	125686679	ENSMUSG00000001930	Vwf	139905	2323	0.842050498876	4.14217030786	0.6321
6	125690419	126040126	ENSMUSG00000038115	Ano2	349707	4261	0.681094634114	3.67167137617	0.888
6	125739406	125739795	ENSMUSG00000089834	Gm16303	389	7	0.744805971429	5.15783251571	0.5887
6	125884415	125884524	ENSMUSG00000088959	Gm24947	109	2	0.325175895	5.746166005	0.7341
6	126101412	126166910	ENSMUSG00000049107	Ntf3	65498	933	0.741679208928	4.48565687791	0.7393
6	126286649	126328686	ENSMUSG00000107623	Gm10415	42037	490	0.707849427224	4.20382754782	0.768
6	126331750	126334588	ENSMUSG00000101659	Gm29009	2838	15	0.544520756	3.798586932	0.8188
6	126336867	126337279	ENSMUSG00000108163	Gm44431	412	3	0.216736423333	4.90536454	0.8712
6	126532551	126535412	ENSMUSG00000045534	Kcna5	2861	5	0.633913926	NA	NA
6	126549869	126556169	ENSMUSG00000110390	Gm45869	6300	139	1.32124342439	4.75769759446	0.2639
6	126554387	126554916	ENSMUSG00000102771	Gm33320	529	21	1.23478487857	5.6369945619	0.3085
6	126640397	126646384	ENSMUSG00000047976	Kcna1	5987	15	1.17385937133	4.037289326	0.3059
6	126708329	126740674	ENSMUSG00000038077	Kcna6	32345	481	1.17966164842	4.60692895368	0.3207
6	126718684	126741601	ENSMUSG00000097596	Gm26673	22917	320	1.24801588378	4.69078942975	0.2953
6	126821721	126849136	ENSMUSG00000000399	Ndufa9	27415	324	1.20807058247	4.11002009642	0.3062
6	126822377	126825177	ENSMUSG00000107368	1700018A23Rik	2800	43	0.888071229535	4.65902987279	0.5302
6	126853098	126874308	ENSMUSG00000030344	Akap3	21210	325	1.18464156009	4.56814827092	0.3191
6	126876020	126921839	ENSMUSG00000030345	Dyrk4	45819	536	0.91700614625	4.04808986864	0.5377
6	126923050	126939587	ENSMUSG00000030346	Rad51ap1	16537	256	1.01958180742	4.73202034367	0.433
6	126931688	126932581	ENSMUSG00000106878	Gm17808	893	26	0.707271250769	5.38664821538	0.6501
6	126939962	126975967	ENSMUSG00000030347	D6Wsu163e	36005	527	0.671150126224	4.55216262537	0.8066
6	126984596	126985325	ENSMUSG00000106898	Gm43125	729	19	0.345860016842	5.10200655632	0.9287
6	126990596	126990873	ENSMUSG00000107389	Gm43124	277	9	0.355570211111	5.47529596222	0.865
6	127015586	127028187	ENSMUSG00000000183	Fgf6	12601	190	0.797081154158	4.65468245626	0.6326
6	127072902	127081408	ENSMUSG00000000182	Fgf23	8506	146	1.0345319726	4.8290703039	0.4205
6	127085116	127109557	ENSMUSG00000038028	Tigar	24441	312	1.1292818624	4.3665001634	0.3453
6	127100297	127110467	ENSMUSG00000097525	Platr31	10170	140	0.830496672571	4.56498334371	0.5943
6	127122966	127126155	ENSMUSG00000107379	Gm43126	3189	16	1.24417894813	3.72676090375	0.2828
6	127125162	127152193	ENSMUSG00000000184	Ccnd2	27031	235	0.784181257191	3.53309663838	0.6642
6	127149389	127212411	ENSMUSG00000097166	9330179D12Rik	63022	582	0.717861506306	3.5790734479	0.7664
6	127167575	127168094	ENSMUSG00000107378	Gm18995	519	4	1.3421250225	4.9790039125	0.2804
6	127183409	127183718	ENSMUSG00000106755	Tpi-rs11	309	5	0.181622714	5.058760318	0.9383
6	127251638	127254644	ENSMUSG00000107013	Gm43635	3006	36	1.49571939556	4.38830611	0.2035
6	127296186	127307967	ENSMUSG00000107153	Gm38404	11781	119	0.994778934202	3.85044479807	0.4525
6	127318341	127320575	ENSMUSG00000107045	Gm43636	2234	33	0.500664413939	4.62828615636	0.8739
6	127325489	127325857	ENSMUSG00000106843	Gm42458	368	3	0.88500795	5.16714283333	0.4831
6	127367947	127368479	ENSMUSG00000107243	Gm43631	532	3	0.309935806667	4.86359281	0.8115
6	127446840	127494261	ENSMUSG00000037997	Parp11	47421	403	1.39399600027	3.61096157347	0.2213
6	127485793	127488122	ENSMUSG00000106962	Gm43633	2329	33	1.30657191242	4.76931989576	0.2675
6	127561338	127674248	ENSMUSG00000061414	Cracr2a	112910	1233	1.4627126249	3.9181601005	0.1825
6	127644440	127657925	ENSMUSG00000107253	Gm43634	13485	142	1.0973548243	4.19543318275	0.3784
6	127689011	127769472	ENSMUSG00000030350	Prmt8	80461	1060	1.2971218225	4.30867091697	0.2531
6	127767542	127768905	ENSMUSG00000107219	Gm42738	1363	2	0.127407275	NA	NA
6	127772373	127774650	ENSMUSG00000106905	Gm42741	2277	41	1.38268815073	4.93689734244	0.241
6	127776084	127778321	ENSMUSG00000107042	4921513H07Rik	2237	34	0.969392725882	4.89353306529	0.4611
6	127807951	127810718	ENSMUSG00000106862	Gm42811	2767	22	1.54679274364	3.68456719364	0.1832
6	127849221	127849519	ENSMUSG00000088177	Gm23098	298	9	1.21030275889	5.58898451222	0.3377
6	127873563	127877246	ENSMUSG00000107060	Gm38901	3683	74	0.831789796081	4.89706298243	0.5825
6	127887589	127953977	ENSMUSG00000030351	Tspan11	66388	979	1.14904902883	4.50696189515	0.3409
6	127934689	127944839	ENSMUSG00000085813	Gm15870	10150	119	1.3180792895	4.35759305706	0.2566
6	127961396	128143594	ENSMUSG00000030352	Tspan9	182198	1880	1.17505453305	3.79954297768	0.3279
6	128094917	128095026	ENSMUSG00000076327	Gm26338	109	3	1.02490947333	5.49097406	0.4117
6	128165496	128166922	ENSMUSG00000108220	Gm44056	1426	11	0.145843256364	4.33497941818	0.9933
6	128169704	128183803	ENSMUSG00000107879	9330102E08Rik	14099	68	0.651579987794	3.83648008676	0.7723
6	128185277	128188877	ENSMUSG00000107810	Gm18609	3600	7	0.469163352857	NA	NA
6	128187818	128200623	ENSMUSG00000056771	Gm10010	12805	73	0.563871532877	3.65718649644	0.8754
6	128208119	128211644	ENSMUSG00000107873	Gm19065	3525	9	0.335008428889	NA	NA
6	128224288	128300823	ENSMUSG00000030353	Tead4	76535	800	0.665419048738	3.69185416085	0.8413
6	128294102	128294498	ENSMUSG00000095262	Gm21893	396	2	0.86379908	5.39781048	0.4741
6	128321161	128355851	ENSMUSG00000001521	Tulp3	34690	358	0.749996058436	3.66342000768	0.7095
6	128348754	128350154	ENSMUSG00000108267	Gm44190	1400	6	0.31461657	4.26248016167	0.8924
6	128356004	128358837	ENSMUSG00000097253	Gm26770	2833	77	0.45013413	5.10556183364	0.9309
6	128357000	128362911	ENSMUSG00000048668	Rhno1	5911	158	0.799909942848	4.86808259468	0.6089
6	128359518	128359984	ENSMUSG00000107753	Gm44371	466	14	1.44318927857	5.27881167857	0.2543
6	128362967	128376146	ENSMUSG00000001517	Foxm1	13179	167	0.722240911018	4.56221335671	0.7193
6	128375456	128385144	ENSMUSG00000079304	4933413G19Rik	9688	99	0.794228482929	3.85639361869	0.6237
6	128375503	128407475	ENSMUSG00000108011	Gm44596	31972	394	0.745090437005	4.31675534563	0.717
6	128376981	128377769	ENSMUSG00000108176	Gm43965	788	6	0.29069235	4.51390217667	0.9079
6	128381584	128399740	ENSMUSG00000085739	Gm15862	18156	256	0.748449047461	4.53494187477	0.6992
6	128399296	128416427	ENSMUSG00000001520	Nrip2	17131	194	0.799690694175	4.09555996835	0.6312
6	128409444	128424931	ENSMUSG00000001518	Itfg2	15487	201	0.761506363781	4.49509590915	0.6831
6	128429735	128438677	ENSMUSG00000030357	Fkbp4	8942	82	1.24596510756	3.85083277451	0.2922
6	128438757	128503281	ENSMUSG00000059659	Gm10069	64524	812	1.12174135155	4.32778459145	0.3736
6	128447084	128448398	ENSMUSG00000107505	Gm18009	1314	7	1.29251163143	4.15766071571	0.2812
6	128483567	128526720	ENSMUSG00000030359	Pzp	43153	585	0.818739535145	4.51552163812	0.6295
6	128529320	128529725	ENSMUSG00000107764	Gm5318	405	4	0.9297232225	4.7099813025	0.4622
6	128539821	128581608	ENSMUSG00000047228	A2ml1	41787	872	0.870382624243	4.65837251671	0.5817
6	128585625	128588025	ENSMUSG00000107503	Gm44009	2400	32	0.999632643438	4.78879762	0.4462
6	128609227	128623533	ENSMUSG00000030361	Klrb1a	14306	284	0.50902172088	4.6158509369	0.94
6	128648576	128649065	ENSMUSG00000107831	Gm44420	489	14	0.502743124286	5.31286237286	0.7941
6	128652416	128661820	ENSMUSG00000030363	Clec2j	9404	141	0.899595796099	4.60203205716	0.5263
6	128658110	128658266	ENSMUSG00000107425	Gm44216	156	5	0.566970246	5.838789254	0.6714
6	128662385	128677374	ENSMUSG00000030364	Clec2h	14989	234	0.68953171453	4.6441769794	0.7632
6	128705836	128723059	ENSMUSG00000079299	Klrb1	17223	418	0.523681653493	4.86284959766	0.938
6	128744644	128744760	ENSMUSG00000107866	Gm43907	116	2	0.04695181	5.706385005	0.9517
6	128778485	128789215	ENSMUSG00000030325	Klrb1c	10730	96	0.802944596979	3.73813404094	0.6266
6	128780285	128826315	ENSMUSG00000107872	Gm44511	46030	706	0.763523796133	4.52912715739	0.7047
6	128813706	128826331	ENSMUSG00000079298	Klrb1b	12625	276	0.885058448514	4.58924063504	0.5644
6	128842558	128843171	ENSMUSG00000107946	Gm44066	613	23	0.733357766087	5.78750178565	0.6184
6	128843786	128846959	ENSMUSG00000096931	Gm26656	3173	4	0.38833312	NA	NA
6	128843786	128846959	ENSMUSG00000108095	Gm44067	3173	4	0.38833312	NA	NA
6	128849090	128891126	ENSMUSG00000090164	BC035044	42036	685	0.450130548759	4.65313449545	0.9854
6	128883852	128884543	ENSMUSG00000107733	Gm8774	691	2	1.16803294	5.084879825	0.3339
6	128887588	128898167	ENSMUSG00000030365	Clec2i	10579	367	0.511026603869	2.63894989995	0.8771
6	128934381	128984707	ENSMUSG00000000248	Clec2g	50326	1216	0.77340915801	3.86795537259	0.6942
6	128951204	128975029	ENSMUSG00000085786	Gm15987	23825	678	0.822010011254	3.1310425495	0.5883
6	128976866	128977972	ENSMUSG00000079223	Gm8778	1106	28	0.797010118214	5.09425864107	0.5834
6	128992952	129008040	ENSMUSG00000087150	BC064078	15088	367	0.568950283515	4.90642563597	0.8969
6	129014112	129020527	ENSMUSG00000089728	Clec2f	6415	184	1.0320132919	4.90809205326	0.433
6	129030837	129031676	ENSMUSG00000081935	Gm16186	839	8	1.815899375	4.40511433875	0.1539
6	129045901	129057464	ENSMUSG00000030154	Klrb1f	11563	297	0.829432553131	4.81517338549	0.5991
6	129047277	129049835	ENSMUSG00000107811	Gm44000	2558	94	0.872240428191	5.43005412819	0.5141
6	129091998	129100913	ENSMUSG00000030155	Clec2e	8915	127	0.831128618661	4.60039771197	0.5913
6	129116518	129129446	ENSMUSG00000079295	Klrb1-ps1	12928	288	0.757981331806	4.57851666354	0.7023
6	129180615	129186534	ENSMUSG00000030157	Clec2d	5919	188	1.40306304973	4.93437884367	0.222
6	129208412	129238725	ENSMUSG00000097354	2310001H17Rik	30313	365	1.81363319014	4.10291221038	0.1033
6	129238276	129248328	ENSMUSG00000112144	AC142191.1	10052	175	1.21219336594	4.67160103663	0.3144
6	129267325	129275436	ENSMUSG00000030156	Cd69	8111	111	1.0185193273	4.65155697054	0.4292
6	129322164	129331796	ENSMUSG00000047720	4922502D21Rik	9632	136	0.872589377647	4.62545257956	0.5447
6	129342691	129365303	ENSMUSG00000053063	Clec12a	22612	348	0.889406829167	4.7415854833	0.558
6	129375515	129385874	ENSMUSG00000030158	Clec12b	10359	261	1.49500451831	4.7722818028	0.2092
6	129397297	129409335	ENSMUSG00000030159	Clec1b	12038	274	1.58680420504	4.63308981474	0.1621
6	129408862	129424763	ENSMUSG00000046080	Clec9a	15901	233	1.53893630082	4.7496110421	0.1767
6	129418179	129418772	ENSMUSG00000107792	Gm43914	593	13	1.92942965538	5.06696122385	0.129
6	129424772	129452000	ENSMUSG00000033082	Clec1a	27228	538	1.05821823604	4.73968213786	0.4143
6	129461591	129472779	ENSMUSG00000079293	Clec7a	11188	167	1.03277594491	4.58212546114	0.4218
6	129485244	129507165	ENSMUSG00000030162	Olr1	21921	358	1.16586714726	4.72000597989	0.3313
6	129512555	129519227	ENSMUSG00000030160	Tmem52b	6672	61	0.932962134262	3.82365755574	0.4984
6	129522562	129525584	ENSMUSG00000108290	Gm44120	3022	35	1.00360167543	4.31458206943	0.4434
6	129531950	129533817	ENSMUSG00000097675	1700101I11Rik	1867	15	0.910225301333	4.28899924067	0.5088
6	129533160	129542346	ENSMUSG00000030161	Gabarapl1	9186	68	0.835682620294	3.73446953765	0.5798
6	129540221	129540912	ENSMUSG00000107997	Gm44243	691	6	0.665853396667	4.39505448667	0.6412
6	129552007	129552448	ENSMUSG00000108257	Gm44251	441	13	1.17602891769	5.51173803231	0.3506
6	129577905	129585827	ENSMUSG00000050241	Klre1	7922	159	0.928580254088	4.7005340505	0.5044
6	129591782	129598775	ENSMUSG00000030165	Klrd1	6993	170	0.807889861294	4.83169786359	0.6176
6	129610323	129623864	ENSMUSG00000030149	Klrk1	13541	188	1.19117439176	4.59051446926	0.3127
6	129639064	129643337	ENSMUSG00000033027	Klrc3	4273	50	1.303940286	4.331924671	0.2763
6	129666015	129678973	ENSMUSG00000030167	Klrc1	12958	17	0.726539731765	NA	NA
6	129689618	129690198	ENSMUSG00000083848	Gm7309	580	20	0.406443001	5.479483618	0.8889
6	129697218	129717132	ENSMUSG00000067610	Klri1	19914	481	0.670992047942	4.67863580125	0.7885
6	129729041	129740484	ENSMUSG00000043932	Klri2	11443	198	0.824246702475	4.71109803828	0.6055
6	129766568	129784270	ENSMUSG00000071158	Gm156	17702	563	0.551681379254	3.12492738275	0.8488
6	129795804	129813936	ENSMUSG00000082069	Gm16242	18132	152	0.873460354342	3.60649882895	0.5598
6	129831154	129876672	ENSMUSG00000014543	Klra17	45518	1281	0.584004220703	2.00744770437	0.9014
6	129848693	129850241	ENSMUSG00000108235	Gm44248	1548	22	0.887996960909	4.45684842864	0.5125
6	129862649	129864393	ENSMUSG00000092047	Gm17631	1744	31	0.723873603871	4.81543063903	0.6489
6	129898996	129917650	ENSMUSG00000030173	Klra5	18654	775	0.60087964551	1.32994160201	0.6274
6	129972380	129992844	ENSMUSG00000083120	Gm15854	20464	366	0.65985793735	4.57331276437	0.8138
6	130013033	130026954	ENSMUSG00000061769	Klra6	13921	319	0.848984894044	4.72327415984	0.5991
6	130043731	130067271	ENSMUSG00000079852	Klra4	23540	1024	0.587998263516	1.25585661856	0.5519
6	130148799	130162569	ENSMUSG00000072721	Klra14-ps	13770	12	0.414229689167	NA	NA
6	130178675	130193112	ENSMUSG00000033024	Klra9	14437	8	0.95990476375	NA	NA
6	130218605	130233322	ENSMUSG00000067599	Klra7	14717	263	0.626107033612	4.80426143578	0.8389
6	130290878	130306428	ENSMUSG00000030178	Klra13-ps	15550	131	0.405570596718	3.85323999374	0.9841
6	130363917	130386874	ENSMUSG00000079853	Klra1	22957	691	0.504839794284	3.02596038056	0.9355
6	130398272	130407935	ENSMUSG00000084204	Gm6584	9663	209	0.470958940335	4.70458384349	0.9563
6	130453069	130477028	ENSMUSG00000107492	Gm6590	23959	290	0.620189700552	4.21256582221	0.8518
6	130483189	130503581	ENSMUSG00000098212	Gm38706	20392	220	0.546820253864	3.96896316836	0.9125
6	130521314	130522337	ENSMUSG00000098025	Gm27013	1023	5	0.51382856	4.45615498	0.7469
6	130545179	130545299	ENSMUSG00000107787	Gm44526	120	2	0.519397455	5.717198475	0.6272
6	130567639	130568801	ENSMUSG00000098115	Gm8816	1162	3	0.158445396667	4.78532389667	0.9076
6	130677102	130697981	ENSMUSG00000107898	Gm27013	20879	8	0.34798305375	NA	NA
6	130786622	130799987	ENSMUSG00000098071	Gm44525	13365	5	0.642572686	NA	NA
6	130825832	130826060	ENSMUSG00000107975	Gm44118	228	2	0.84481757	5.613799845	0.477
6	130868228	130888691	ENSMUSG00000098137	Gm33962	20463	72	0.72661430625	3.36342311347	0.6186
6	130939248	130940408	ENSMUSG00000107522	Gm44988	1160	50	0.8077375052	5.3673416054	0.526
6	130987148	131003919	ENSMUSG00000107582	Gm44133	16771	22	0.753815413182	NA	NA
6	131038181	131052469	ENSMUSG00000108066	Gm44134	14288	309	0.556983122136	4.56319704984	0.9123
6	131071820	131072045	ENSMUSG00000108054	Gm44149	225	5	1.228521972	5.576793968	0.3341
6	131084231	131104337	ENSMUSG00000107464	Gm44150	20106	58	0.767801462759	3.18001048052	0.5042
6	131130944	131132687	ENSMUSG00000090099	Gm8837	1743	49	0.647775338776	4.95252083918	0.7418
6	131166104	131182379	ENSMUSG00000061969	Gm5581	16275	363	0.53380947573	4.69259099893	0.9328
6	131219223	131247362	ENSMUSG00000030187	Klra2	28139	214	0.681930751636	3.49036942402	0.7767
6	131270429	131270543	ENSMUSG00000108284	Gm44182	114	2	0.13564349	5.906615785	0.8769
6	131284388	131293244	ENSMUSG00000030188	Magohb	8856	146	0.465836953973	4.67072000418	0.9597
6	131291603	131292338	ENSMUSG00000107658	Gm44958	735	16	0.304989714375	5.27646373	0.9448
6	131299142	131353597	ENSMUSG00000032899	Styk1	54455	803	0.555509749813	4.58517216908	0.9387
6	131364855	131388476	ENSMUSG00000030189	Ybx3	23621	233	0.459222713948	3.59399041605	0.9699
6	131432053	131433911	ENSMUSG00000107832	Gm18688	1858	10	0.203763488	4.027487612	0.9802
6	131486400	131553763	ENSMUSG00000094113	5430401F13Rik	67363	230	0.839554609783	NA	NA
6	131608301	131608871	ENSMUSG00000062477	Hmgb1l	570	6	0.504262698333	5.04427732167	0.7492
6	131613688	131613800	ENSMUSG00000107784	Gm43943	112	6	0.678287608333	5.69319259333	0.5868
6	131629823	131630912	ENSMUSG00000054497	Tas2r130	1089	14	0.999757242857	4.50721230357	0.4272
6	131659118	131660149	ENSMUSG00000053389	Tas2r107	1031	15	0.804437378667	4.67611739267	0.5745
6	131677960	131678886	ENSMUSG00000057754	Tas2r106	926	12	0.580818405833	4.52231212833	0.7452
6	131684836	131685744	ENSMUSG00000061977	Tas2r104	908	13	0.894828973077	4.71024693923	0.5133
6	131686532	131687495	ENSMUSG00000051153	Tas2r105	963	36	0.607274064167	5.7714669675	0.742
6	131689134	131690063	ENSMUSG00000063478	Tas2r114	929	16	1.25041332312	5.0470532325	0.3113
6	131880668	131880877	ENSMUSG00000107983	Gm43973	209	3	0.43717621	5.36758457333	0.723
6	132069305	132069785	ENSMUSG00000108144	Gm43975	480	6	0.354570311667	4.75032811167	0.8555
6	132311590	132314757	ENSMUSG00000107874	Prpmp5	3167	5	1.111819734	NA	NA
6	132438531	132441722	ENSMUSG00000108041	Gm5154	3191	5	0.538560192	NA	NA
6	132462502	132462973	ENSMUSG00000108002	Gm45063	471	17	0.45100823	5.79869207588	0.8366
6	132473338	132473770	ENSMUSG00000107731	Gm44952	432	11	0.482870929091	5.14246262545	0.7988
6	132569809	132572941	ENSMUSG00000059934	Prh1	3132	7	1.1276175	NA	NA
6	132595913	132601236	ENSMUSG00000058295	Prp2	5323	3	0.323344386667	NA	NA
6	132625111	132651526	ENSMUSG00000067541	A630073D07Rik	26415	143	0.615213524266	3.68446256126	0.8338
6	132656953	132657844	ENSMUSG00000059382	Tas2r120	891	13	0.219513716923	4.76514961231	0.9774
6	132700090	132701007	ENSMUSG00000071150	Tas2r121	917	4	0.212895125	4.33316046	0.9052
6	132710999	132711928	ENSMUSG00000078280	Tas2r122	929	8	0.3188989025	4.39398993875	0.9092
6	132737003	132738035	ENSMUSG00000071149	Tas2r115	1032	8	1.0045527025	4.3818453275	0.4345
6	132754730	132755659	ENSMUSG00000060412	Tas2r124	929	3	0.243246146667	4.49230754333	0.8495
6	132760705	132760975	ENSMUSG00000107888	Gm44138	270	6	0.685285683333	5.51383470333	0.6157
6	132762131	132763174	ENSMUSG00000056901	Tas2r102	1043	20	0.332639389	4.9876046305	0.9445
6	132777179	132778162	ENSMUSG00000053217	Tas2r136	983	19	0.349237512632	5.05894169105	0.9331
6	132786736	132787727	ENSMUSG00000107592	Tas2r145-ps3	991	30	0.760397042333	5.40874187767	0.6145
6	132802818	132803975	ENSMUSG00000058349	Tas2r117	1157	11	0.186662354545	4.53949895455	0.9866
6	132847142	132848143	ENSMUSG00000057381	Tas2r123	1001	8	0.48801541875	4.27288734375	0.7914
6	132855438	132856355	ENSMUSG00000030194	Tas2r116	917	5	0.065907234	4.462510826	0.9933
6	132860465	132860775	ENSMUSG00000107980	Gm44142	310	4	0.7213042175	4.8802162625	0.5714
6	132868008	132869009	ENSMUSG00000062952	Tas2r110	1001	5	0.339144176	4.547751232	0.861
6	132893011	132893940	ENSMUSG00000056926	Tas2r113	929	5	0.378220364	4.395645202	0.8344
6	132901963	132902891	ENSMUSG00000107594	Tas2r142-ps5	928	12	0.226996896667	4.77503415417	0.9768
6	132909651	132910587	ENSMUSG00000059410	Tas2r125	936	5	0.044125494	4.112868652	0.9962
6	132933967	132934900	ENSMUSG00000108261	Tas2r146-ps1	933	8	0.61894542625	4.385640625	0.7014
6	132951102	132952066	ENSMUSG00000063762	Tas2r129	964	9	0.89528559	4.49913539222	0.5053
6	132956884	132957919	ENSMUSG00000057699	Tas2r131	1035	23	0.407569953043	4.95513907913	0.9074
6	132974377	132974805	ENSMUSG00000107466	Gm44425	428	2	0.188565935	5.204142515	0.8293
6	132980015	132980965	ENSMUSG00000062528	Tas2r109	950	21	0.499268108571	4.82058204762	0.8271
6	133036163	133037101	ENSMUSG00000030196	Tas2r103	938	16	0.541831201875	4.72977668437	0.7893
6	133054817	133055816	ENSMUSG00000071147	Tas2r140	999	11	0.185565553636	4.25176262364	0.9848
6	133086487	133087888	ENSMUSG00000107602	Gm18691	1401	17	1.84636703059	4.51022964353	0.1331
6	133092181	133092829	ENSMUSG00000107694	Gm8921	648	10	0.838717733	4.870144024	0.5359
6	133095070	133096015	ENSMUSG00000107642	Tas2r141-ps4	945	20	0.160819652	4.9630535335	0.9962
6	133104909	133110899	ENSMUSG00000072704	Smim10l1	5990	82	0.585550491585	4.35124918841	0.8503
6	133110474	133112301	ENSMUSG00000107838	Gm45769	1827	24	0.222554107083	4.57002824542	0.9931
6	133113928	133114273	ENSMUSG00000108115	Gm7039	345	2	0.2672486	5.21267385	0.78
6	133309929	133312011	ENSMUSG00000107625	Gm34149	2082	34	0.319660420588	4.71682888	0.9804
6	133379384	133381019	ENSMUSG00000107527	Gm44239	1635	47	0.36867696617	4.95120082809	0.9608
6	133597285	133599305	ENSMUSG00000107765	Gm34224	2020	51	0.384344368824	4.97352182235	0.9537
6	133617235	133619197	ENSMUSG00000107565	Gm34314	1962	48	0.47258134	4.71536837708	0.9008
6	133732049	133732378	ENSMUSG00000108241	Gm44252	329	20	0.247366978	4.6050452615	0.9562
6	133761445	133763062	ENSMUSG00000107950	Gm6375	1617	14	0.13631308	4.18575417143	0.9966
6	133763999	133767404	ENSMUSG00000108106	Gm5886	3405	144	0.327954210069	3.05811930431	0.992
6	133849851	133853762	ENSMUSG00000032758	Kap	3911	27	1.07245671778	3.74991163778	0.3889
6	133864054	133864720	ENSMUSG00000107890	Gm43968	666	22	1.25955935591	5.44666312909	0.3147
6	133931585	133932409	ENSMUSG00000107771	Gm8956	824	13	0.555309860769	4.68015689769	0.7627
6	134035700	134270158	ENSMUSG00000030199	Etv6	234458	3072	0.734097914079	3.85240207663	0.8259
6	134073354	134075182	ENSMUSG00000108214	Gm43982	1828	24	0.683968361667	4.51485221375	0.6952
6	134084601	134087464	ENSMUSG00000108238	Gm43984	2863	28	1.07718770714	3.89266044071	0.4012
6	134168879	134172007	ENSMUSG00000091438	Gm17088	3128	15	1.04813587067	3.91769127867	0.3907
6	134233158	134243711	ENSMUSG00000092134	Gm17089	10553	179	0.339995661955	4.86252402682	0.9964
6	134245671	134246366	ENSMUSG00000108263	1700051K13Rik	695	19	0.218200318947	5.21806677158	0.9868
6	134308951	134403415	ENSMUSG00000107666	4933406J09Rik	94464	1416	0.91987185839	4.49268799198	0.5373
6	134396318	134438736	ENSMUSG00000030200	Bcl2l14	42418	557	1.05274535242	4.5186034284	0.4116
6	134404077	134424353	ENSMUSG00000107767	Gm44448	20276	228	1.15801223259	4.1682168907	0.3375
6	134446476	134566965	ENSMUSG00000030201	Lrp6	120489	1171	1.2184920477	3.44279921268	0.3008
6	134605234	134607681	ENSMUSG00000107728	Gm38910	2447	32	1.11846399625	4.76523329156	0.3716
6	134609207	134632488	ENSMUSG00000032718	Mansc1	23281	317	0.995849195363	4.51482075574	0.4445
6	134624982	134625732	ENSMUSG00000108121	Gm43952	750	12	1.71741221417	4.95113133167	0.1679
6	134639510	134711187	ENSMUSG00000042992	Borcs5	71677	908	1.13779491802	4.42587885011	0.3496
6	134715468	134792625	ENSMUSG00000030203	Dusp16	77157	810	1.09957107236	3.81914079651	0.3805
6	134754246	134755192	ENSMUSG00000108196	Gm36328	946	9	0.663361861111	4.36194398222	0.6746
6	134830154	134858931	ENSMUSG00000032652	Crebl2	28777	189	1.00841201746	3.73250406164	0.4353
6	134835844	134836252	ENSMUSG00000108233	Gm44084	408	2	0.298529975	5.29641246	0.7506
6	134869093	134898578	ENSMUSG00000032641	Gpr19	29485	276	1.22226795076	3.68537768062	0.3089
6	134889774	134892067	ENSMUSG00000107477	Gm44366	2293	18	1.83875221444	3.85119291278	0.122
6	134897961	134901108	ENSMUSG00000100876	2810454H06Rik	3147	29	1.30385454207	3.93423945379	0.2736
6	134920401	134925513	ENSMUSG00000003031	Cdkn1b	5112	24	1.4486285925	3.6987675575	0.1957
6	134928992	134930112	ENSMUSG00000107730	Gm44238	1120	7	1.59293431286	4.53572651	0.1987
6	134929092	134956798	ENSMUSG00000098318	Lockd	27706	242	0.980743500868	3.61360586459	0.4638
6	134981718	134986836	ENSMUSG00000090698	Apold1	5118	56	0.860779582679	4.03465530357	0.5546
6	135011612	135023776	ENSMUSG00000030204	Ddx47	12164	100	1.3813142439	3.8204049346	0.2297
6	135065651	135084709	ENSMUSG00000046733	Gprc5a	19058	284	1.06112839338	4.66923520246	0.4011
6	135105991	135118283	ENSMUSG00000030205	Gprc5d	12292	146	1.27652012103	4.13970650473	0.2781
6	135134078	135134452	ENSMUSG00000108191	Gm29803	374	4	1.60510281	5.0692022075	0.2189
6	135137522	135198022	ENSMUSG00000042770	Hebp1	60500	857	1.11054112329	4.50996731159	0.367
6	135148648	135148781	ENSMUSG00000088372	Gm22881	133	4	0.4406109625	5.8186777825	0.7373
6	135171199	135172105	ENSMUSG00000108248	Gm34391	906	11	1.06614032727	4.45297202909	0.407
6	135188480	135194960	ENSMUSG00000108239	Gm19434	6480	97	1.33416053082	4.66098872835	0.2539
6	135197977	135244955	ENSMUSG00000030207	Fam234b	46978	568	1.04006084604	3.98895373924	0.4082
6	135237326	135254351	ENSMUSG00000030206	Gsg1	17025	173	0.883935475202	3.95501706671	0.5373
6	135289359	135341684	ENSMUSG00000108276	Gm36640	52325	680	1.18927709837	4.49082541272	0.3233
6	135309127	135310405	ENSMUSG00000047104	Pbp2	1278	23	0.987596785652	4.66333876087	0.4429
6	135311456	135311711	ENSMUSG00000108179	Gm44274	255	4	0.2599188825	5.0806534925	0.8659
6	135312155	135319561	ENSMUSG00000107768	Gm44275	7406	93	1.5953677772	4.2963049714	0.1645
6	135362545	135383173	ENSMUSG00000030208	Emp1	20628	178	0.835591202978	3.72495097219	0.5963
6	135584192	135584306	ENSMUSG00000065187	Gm25136	114	4	1.871670155	5.73776794	0.1747
6	135658913	135684527	ENSMUSG00000107396	4930425L21Rik	25614	208	2.36881252649	3.5233922426	0.0396
6	135713233	136173511	ENSMUSG00000030209	Grin2b	460278	6033	1.49839017515	3.72767508742	0.1605
6	135732870	135744311	ENSMUSG00000086239	Gm14329	11441	106	2.43115638189	3.77181468443	0.0419
6	135875505	135884792	ENSMUSG00000086614	Gm14330	9287	119	1.47358622933	4.23367649008	0.196
6	136173061	136175664	ENSMUSG00000097496	Gm26653	2603	31	0.58792577871	4.62534594613	0.808
6	136281227	136281416	ENSMUSG00000087878	Gm26105	189	2	1.722212005	5.48110556	0.211
6	136383728	136384918	ENSMUSG00000083916	Gm15476	1190	30	1.70676811867	5.08200485433	0.1722
6	136400317	136415569	ENSMUSG00000045291	E330021D16Rik	15252	48	1.12631917083	4.32474604708	0.2984
6	136417812	136417896	ENSMUSG00000088409	Gm25882	84	4	1.11210784	5.8459554975	0.3724
6	136486122	136487186	ENSMUSG00000091408	Gm6728	1064	9	0.861414108889	4.56339430444	0.5329
6	136488319	136488712	ENSMUSG00000107611	Gm44131	393	7	0.374231828571	5.13963257571	0.8463
6	136506167	136610862	ENSMUSG00000030213	Atf7ip	104695	872	2.14340313242	3.57619970741	0.0473
6	136514976	136519031	ENSMUSG00000107702	Gm44140	4055	24	1.87939869458	3.58043639875	0.0972
6	136612070	136661928	ENSMUSG00000030214	Plbd1	49858	769	1.97388945023	4.55926701231	0.0892
6	136620632	136623006	ENSMUSG00000107760	Gm44401	2374	40	2.68812162	4.783654215	0.0478
6	136695005	136695283	ENSMUSG00000107850	Gm4714	278	3	2.19714175	5.20557537	0.1261
6	136697284	136781765	ENSMUSG00000042638	Gucy2c	84481	941	1.43332953014	3.97815168224	0.1968
6	136801553	136804415	ENSMUSG00000096010	Hist4h4	2862	42	1.29633354738	4.66390449452	0.2709
6	136804681	136805215	ENSMUSG00000107542	Gm43969	534	24	0.469336279167	5.6674310825	0.8191
6	136808244	136810074	ENSMUSG00000060032	H2afj	1830	15	2.085383742	4.00384565333	0.0848
6	136813654	136828233	ENSMUSG00000030216	Wbp11	14579	287	0.965971198711	4.66593047815	0.4766
6	136827626	136840662	ENSMUSG00000047515	BC049715	13036	640	0.572344636031	1.28698601864	0.6025
6	136829927	136835452	ENSMUSG00000043298	Smco3	5525	251	0.685755158566	1.51655287849	0.5597
6	136847744	136848249	ENSMUSG00000107899	Gm44069	505	8	2.07531814375	5.0679338275	0.1143
6	136848451	136857733	ENSMUSG00000030217	Art4	9282	180	1.04781809728	4.74812820661	0.4041
6	136872435	136875823	ENSMUSG00000030218	Mgp	3388	50	1.0917246436	4.4238872152	0.3768
6	136907311	136922180	ENSMUSG00000030219	Erp27	14869	269	2.52643541632	4.77541668509	0.0524
6	136923655	136941899	ENSMUSG00000030220	Arhgdib	18244	230	2.00980151804	4.30053325326	0.0821
6	136923832	136968865	ENSMUSG00000064330	Pde6h	45033	555	1.98507806076	4.24351859735	0.0747
6	136986596	136987398	ENSMUSG00000107734	Gm30055	802	10	1.910824979	4.871597787	0.1359
6	137054825	137170497	ENSMUSG00000030222	Rerg	115672	1393	1.66741638299	4.13677541441	0.1345
6	137145876	137146929	ENSMUSG00000107567	4930480K02Rik	1053	8	0.89640635875	4.163104175	0.4995
6	137252319	137463233	ENSMUSG00000030223	Ptpro	210914	3548	1.55086810378	4.13721290153	0.1229
6	137431305	137431605	ENSMUSG00000107759	Gm44258	300	4	4.0178143075	5.1051738225	0.0228
6	137477245	137654876	ENSMUSG00000015766	Eps8	177631	2893	1.25403706995	4.10747176175	0.2853
6	137591977	137593575	ENSMUSG00000107878	Gm44106	1598	49	1.35953395265	5.14169504041	0.2585
6	137735078	137751932	ENSMUSG00000030224	Strap	16854	276	1.20225942246	4.85711436725	0.3069
6	137754546	137857340	ENSMUSG00000030225	Dera	102794	1696	0.878500214764	4.34296124239	0.5672
6	137983586	138079916	ENSMUSG00000044378	Slc15a5	96330	1472	1.90305227106	4.44921807374	0.092
6	138140316	138156755	ENSMUSG00000008540	Mgst1	16439	229	1.52745067956	4.59540614764	0.1766
6	138362918	138581968	ENSMUSG00000030226	Lmo3	219050	2570	1.68236543119	3.90966288432	0.1205
6	138423105	138429592	ENSMUSG00000089957	A830011K09Rik	6487	40	1.294542384	3.59236670725	0.2632
6	138443973	138461615	ENSMUSG00000107675	Gm30332	17642	270	1.35379473578	4.77979908633	0.2393
6	138580624	138599314	ENSMUSG00000100166	B230110G15Rik	18690	337	1.30003670255	4.73433391905	0.2495
6	138600842	138601341	ENSMUSG00000107553	Gm44266	499	5	0.524477386	4.69346248	0.7233
6	138657089	138658544	ENSMUSG00000046717	Igbp1b	1455	8	1.87000079875	4.13019480875	0.1274
6	139315597	139322576	ENSMUSG00000108128	4922502N22Rik	6979	60	2.77197786533	3.88932027533	0.0272
6	139492973	139501976	ENSMUSG00000092164	Rergl	9003	85	3.65480955941	3.93398140318	0.0126
6	139555559	139557611	ENSMUSG00000107679	4930404I20Rik	2052	25	3.5734871524	4.3507871844	0.0179
6	139575924	139577205	ENSMUSG00000108147	4930443G03Rik	1281	23	3.79083635261	4.93407993609	0.0209
6	139587221	139969284	ENSMUSG00000030228	Pik3c2g	382063	5752	2.18847463453	3.75828251501	0.0702
6	139776430	139778320	ENSMUSG00000103951	Gm37269	1890	64	1.6080839125	5.15680354422	0.1696
6	139989673	140041457	ENSMUSG00000030230	Plcz1	51784	660	2.48538237098	4.30674367833	0.0418
6	140033161	140033532	ENSMUSG00000108251	Gm44112	371	9	2.70080702556	5.33981579	0.0731
6	140041252	140042778	ENSMUSG00000041791	Capza3	1526	18	1.78666366444	4.54729955833	0.1461
6	140056401	140057589	ENSMUSG00000107487	Gm44156	1188	19	1.24221437105	4.84876538474	0.3082
6	140057583	140057994	ENSMUSG00000107936	Gm44155	411	6	1.39340219667	5.0514179	0.2695
6	140069994	140070498	ENSMUSG00000108047	Gm44158	504	9	2.99684315222	5.33201774889	0.0509
6	140132067	140132508	ENSMUSG00000107407	Gm44159	441	6	2.861261145	4.90474251333	0.0509
6	140295463	140296456	ENSMUSG00000107572	Gm3961	993	15	1.68714759133	4.795486414	0.1793
6	140309071	140309740	ENSMUSG00000108229	1700102F20Rik	669	15	1.74901512	5.168690584	0.1768
6	140420171	140420655	ENSMUSG00000107891	Gm5051	484	2	0.186768645	5.26321728	0.829
6	140424054	140597110	ENSMUSG00000030231	Plekha5	173056	1520	0.778708581382	3.33501480132	0.6874
6	140620162	140622423	ENSMUSG00000107750	Gm44013	2261	19	1.52341200526	4.11165985789	0.1945
6	140622663	140678472	ENSMUSG00000030232	Aebp2	55809	474	0.687320778755	3.5662173342	0.7984
6	140729284	140756053	ENSMUSG00000079264	Gm11077	26769	327	0.808808301193	4.24146171642	0.64
6	140955609	141044134	ENSMUSG00000107638	Gm30524	88525	830	1.55034784943	3.59399505352	0.1581
6	141008169	141008285	ENSMUSG00000107613	Gm43927	116	2	0.26430543	5.99851517	0.7776
6	141138047	141138576	ENSMUSG00000107462	Gm7384	529	3	0.21387908	5.09982107	0.8761
6	141246920	141250009	ENSMUSG00000100707	Gm28523	3089	13	1.51512027769	3.73287268154	0.1837
6	141249269	141507448	ENSMUSG00000041741	Pde3a	258179	3255	0.950666793659	3.83779201911	0.5421
6	141340553	141344387	ENSMUSG00000107456	Gm10400	3834	60	1.59781399033	4.83226103017	0.1692
6	141442360	141445903	ENSMUSG00000108169	Gm43958	3543	42	0.783944035476	4.66059933	0.6294
6	141524368	141570177	ENSMUSG00000030235	Slco1c1	45809	619	1.49195157711	4.49627237693	0.1846
6	141629518	141686646	ENSMUSG00000030236	Slco1b2	57128	760	0.813903057592	4.44172463962	0.6523
6	141708118	141773810	ENSMUSG00000084927	Gm5724	65692	595	0.513762643345	3.48979280146	0.9477
6	141714781	141715091	ENSMUSG00000088865	Gm23069	310	3	1.27325167667	5.16714283333	0.3163
6	141805440	141856199	ENSMUSG00000030237	Slco1a4	50759	858	0.579864012751	4.53803191529	0.9189
6	141866358	141875220	ENSMUSG00000107516	Gm30784	8862	102	1.30827968304	4.12699421294	0.2604
6	141907282	141946962	ENSMUSG00000041698	Slco1a1	39680	286	0.991517701259	3.60528818493	0.4586
6	141971845	142011414	ENSMUSG00000079263	Gm6614	39569	507	0.990078984004	4.47441373517	0.4577
6	142085761	142208521	ENSMUSG00000079262	Slco1a6	122760	900	0.6140868173	3.15063284099	0.8557
6	142110456	142111525	ENSMUSG00000092488	Gm18159	1069	25	0.2289387224	4.8868588036	0.9888
6	142161493	142173796	ENSMUSG00000092500	Gm20400	12303	65	0.569078880615	3.83340110415	0.8552
6	142234227	142322981	ENSMUSG00000063975	Slco1a5	88754	1093	1.06795540664	4.09639878487	0.4067
6	142238539	142238827	ENSMUSG00000088239	Gm25430	288	3	0.1084726	5.23599856	0.9435
6	142298423	142303961	ENSMUSG00000041681	Iapp	5538	101	2.68556425317	4.81117516248	0.044
6	142345654	142363257	ENSMUSG00000041671	Pyroxd1	17603	181	1.33098483431	3.91442327171	0.2529
6	142350342	142387087	ENSMUSG00000030243	Recql	36745	294	1.09930430942	3.67544201782	0.3884
6	142387221	142403858	ENSMUSG00000030245	Golt1b	16637	150	1.4169282272	3.7386642518	0.2208
6	142413441	142419730	ENSMUSG00000071112	Spx	6289	107	0.934561943925	4.89064906542	0.498
6	142422613	142473109	ENSMUSG00000030244	Gys2	50496	824	1.40876759318	4.57779135441	0.2128
6	142490249	142507957	ENSMUSG00000030246	Ldhb	17708	307	1.18520261902	4.83553180521	0.3172
6	142564837	142571614	ENSMUSG00000030247	Kcnj8	6777	71	1.47216281676	3.96468418141	0.2049
6	142587862	142702315	ENSMUSG00000030249	Abcc9	114453	1442	0.598843545076	4.13576116608	0.9251
6	142614595	142626462	ENSMUSG00000104234	5330439B14Rik	11867	167	0.514471173473	4.60980308036	0.9253
6	142756686	142775714	ENSMUSG00000030282	Cmas	19028	233	1.17649351644	4.47691071601	0.3294
6	142785204	142804502	ENSMUSG00000048473	Sult6b2	19298	141	1.05070399858	3.68665206915	0.4092
6	142814231	142833494	ENSMUSG00000072683	Gm7457	19263	213	1.09942342423	3.96485392629	0.3829
6	142821545	142964452	ENSMUSG00000030283	St8sia1	142907	1748	0.839854924022	4.0693022921	0.6477
6	142971752	142973818	ENSMUSG00000108085	A930014E10Rik	2066	40	1.8476803255	4.98611857375	0.1326
6	142989610	142989996	ENSMUSG00000107839	4930434O05Rik	386	5	0.415294752	5.344478854	0.7931
6	143010920	143100141	ENSMUSG00000030279	C2cd5	89221	896	1.02383361	3.65885211807	0.4435
6	143109214	143153931	ENSMUSG00000108094	Gm31108	44717	541	0.784532456839	4.27655122124	0.6765
6	143124590	143125058	ENSMUSG00000107693	Gm44312	468	6	0.564807758333	4.892259625	0.6997
6	143135087	143135289	ENSMUSG00000107398	Gm44306	202	6	0.658549205	5.647462595	0.6219
6	143167221	143232307	ENSMUSG00000030275	Etnk1	65086	758	1.21973481732	4.14720658553	0.3017
6	143201397	143221448	ENSMUSG00000107802	1700126G02Rik	20051	267	1.55139880375	4.56027480712	0.1698
6	143245888	143297272	ENSMUSG00000072679	D6Ertd474e	51384	778	1.79740541566	4.58821523048	0.1089
6	143465269	143465397	ENSMUSG00000077241	Gm23272	128	2	2.857715405	5.889586445	0.0758
6	143533965	143535508	ENSMUSG00000084971	4930579D09Rik	1543	9	0.25002831	3.92143057889	0.9578
6	143593353	143651288	ENSMUSG00000086887	1700060C16Rik	57935	691	0.831344460781	4.17701808813	0.6351
6	143828425	144781977	ENSMUSG00000041540	Sox5	953552	12472	0.799771685908	3.33899264439	0.8059
6	143988740	143990867	ENSMUSG00000107796	Gm44068	2127	13	0.610041076923	3.89174222846	0.7495
6	144021908	144023778	ENSMUSG00000087302	Sox5os1	1870	33	0.373291217576	4.76338096333	0.9535
6	144481225	144501416	ENSMUSG00000087157	Sox5os2	20191	228	0.588509828465	4.07245584776	0.88
6	144670427	144672720	ENSMUSG00000072677	Sox5it	2293	29	0.253474215172	4.46748732379	0.9933
6	144672868	144693834	ENSMUSG00000085785	Sox5os3	20966	193	0.497998618446	3.72368354192	0.9428
6	144720911	144759883	ENSMUSG00000086282	Sox5os4	38972	403	1.31909694854	3.70226595151	0.2494
6	144723565	144724907	ENSMUSG00000086731	Sox5os5	1342	16	0.6297373125	4.51259743687	0.7286
6	144803500	144803632	ENSMUSG00000087850	Gm22792	132	6	0.301322381667	5.86268097667	0.8533
6	144993835	145076184	ENSMUSG00000030268	Bcat1	82349	1185	1.17217086935	4.48632432624	0.3213
6	145038074	145038188	ENSMUSG00000088867	Gm23071	114	4	1.268729525	5.7238063325	0.3231
6	145047559	145050430	ENSMUSG00000097419	Gm26666	2871	14	1.97714059429	3.92086007286	0.0905
6	145056389	145059892	ENSMUSG00000086643	Gm15687	3503	26	0.759779685385	3.72959227654	0.635
6	145115653	145174934	ENSMUSG00000030263	Lrmp	59281	1041	0.723527187589	4.45927893047	0.7751
6	145142157	145145397	ENSMUSG00000107420	Gm43910	3240	25	0.872890196	3.9197836832	0.5281
6	145174834	145211005	ENSMUSG00000043541	Casc1	36171	330	0.959196657636	3.68640527915	0.4913
6	145182275	145187630	ENSMUSG00000086863	Gm15543	5355	32	0.8926184225	3.66688416156	0.5214
6	145211134	145216939	ENSMUSG00000040370	Etfrf1	5805	41	0.688110443902	3.68918582878	0.7258
6	145216699	145250239	ENSMUSG00000030265	Kras	33540	224	0.619081602009	3.64349624098	0.8417
6	145238667	145241227	ENSMUSG00000107756	Gm44164	2560	11	0.338552906364	3.91476090364	0.9259
6	145250529	145251849	ENSMUSG00000086013	Gm15706	1320	7	0.302368134286	4.18834895429	0.9128
6	145287928	145288257	ENSMUSG00000087852	Gm22793	329	4	0.8428568975	5.5409078325	0.5083
6	145303152	145308951	ENSMUSG00000087277	2010013B24Rik	5799	64	0.436887934219	4.28591388906	0.9571
6	145304310	145305183	ENSMUSG00000108234	Gm44428	873	19	0.316128224211	5.06725291474	0.9533
6	145315613	145316608	ENSMUSG00000083962	Gm15707	995	9	1.14325356556	4.59908669889	0.3619
6	145365134	145614319	ENSMUSG00000054966	Lmntd1	249185	4016	1.18648529457	3.80412322858	0.3084
6	145366858	145366944	ENSMUSG00000088362	Gm23498	86	2	3.027699005	5.80306756	0.0705
6	145387596	145402179	ENSMUSG00000087204	1700073E17Rik	14583	196	0.597036154592	4.42783358097	0.8679
6	145441756	145444028	ENSMUSG00000086722	Gm15499	2272	35	1.27435692343	4.63192932486	0.2807
6	145464189	145464303	ENSMUSG00000088781	Gm25373	114	3	0.995531993333	5.66958135667	0.4204
6	145615757	145621479	ENSMUSG00000067338	Tuba3b	5722	68	4.24045393559	4.38848948191	0.0106
6	145738693	145746273	ENSMUSG00000085658	Gm15704	7580	116	0.428670038621	4.76755999681	0.9696
6	145746748	145821079	ENSMUSG00000030259	Rassf8	74331	944	0.430718456674	4.35485568659	0.9941
6	145858243	145865558	ENSMUSG00000030256	Bhlhe41	7315	43	0.486118042326	3.75946780814	0.9131
6	145863297	145865172	ENSMUSG00000108126	Gm43909	1875	2	0.039199405	NA	NA
6	145931641	145965223	ENSMUSG00000030255	Sspn	33582	490	0.53394222102	4.42711269	0.9455
6	145947076	145949945	ENSMUSG00000108200	Gm43931	2869	45	0.331712813333	4.65229944778	0.9827
6	145951656	145957534	ENSMUSG00000085414	Sspnos	5878	83	0.567341744578	4.40983089542	0.8701
6	145999536	146001763	ENSMUSG00000108161	Gm32914	2227	36	0.705437012778	4.93584983222	0.6763
6	146108299	146502223	ENSMUSG00000030287	Itpr2	393924	5826	0.660338170474	3.84369699884	0.9143
6	146268632	146270980	ENSMUSG00000107801	Gm44086	2348	17	0.521550585882	3.87554960471	0.8291
6	146376417	146378186	ENSMUSG00000107743	Gm44087	1769	2	0.06973149	NA	NA
6	146463326	146463607	ENSMUSG00000082120	Gm15720	281	4	0.7147779225	5.2295415625	0.581
6	146549632	146577835	ENSMUSG00000040250	Ints13	28203	261	0.616108140077	3.6866625595	0.8507
6	146577203	146599198	ENSMUSG00000040242	Fgfr1op2	21995	197	0.511128136142	3.65131314584	0.9391
6	146602352	146642824	ENSMUSG00000040234	Tm7sf3	40472	544	0.660202731195	4.47612011961	0.8263
6	146642547	146650732	ENSMUSG00000030291	Med21	8185	89	0.612355903258	4.10981017944	0.8206
6	146647241	146647588	ENSMUSG00000084291	Gm6654	347	4	0.259149315	5.091596575	0.8748
6	146657218	146665403	ENSMUSG00000085238	4930479D17Rik	8185	199	0.733320557789	4.60792217889	0.7039
6	146724995	146778812	ENSMUSG00000001630	Stk38l	53817	483	0.964650832754	3.65237447373	0.4874
6	146762581	146763814	ENSMUSG00000108108	Gm44270	1233	13	0.867154471538	4.57062294538	0.5427
6	146782469	146783274	ENSMUSG00000107788	Gm6266	805	3	0.439830733333	4.40592789	0.732
6	146796055	146833529	ENSMUSG00000040187	Arntl2	37474	516	0.909920216589	4.50977283136	0.5319
6	146846276	146847203	ENSMUSG00000107964	4930447C11Rik	927	15	1.14692194	4.89812426867	0.3528
6	146850104	146871406	ENSMUSG00000030292	Smco2	21302	306	0.935549570163	4.69850714797	0.5128
6	146888487	147032025	ENSMUSG00000016487	Ppfibp1	143538	2107	0.832752670593	4.02166279892	0.6726
6	146950329	146954422	ENSMUSG00000040163	1700034J05Rik	4093	22	0.956837020455	3.76382252864	0.4594
6	146992367	146994024	ENSMUSG00000107969	Gm44085	1657	32	0.348223079687	4.93799962906	0.9618
6	147028001	147028459	ENSMUSG00000107814	Gm35876	458	4	0.847402255	4.848860745	0.5117
6	147032584	147034245	ENSMUSG00000040121	Rep15	1661	17	0.888738827059	4.50334302824	0.5271
6	147042764	147073991	ENSMUSG00000040112	Mrps35	31227	540	1.05533326417	4.684295699	0.4205
6	147075060	147087032	ENSMUSG00000072662	Mansc4	11972	71	0.727526967465	3.74571915732	0.6951
6	147091379	147112778	ENSMUSG00000040102	Klhl42	21399	245	1.09539303947	3.91706549004	0.3772
6	147173481	147175116	ENSMUSG00000080760	Gm7571	1635	72	0.366579592361	5.07978260653	0.9558
6	147180244	147208285	ENSMUSG00000085600	E330012B07Rik	28041	467	1.07732456822	4.6937061776	0.395
6	147242527	147243801	ENSMUSG00000086021	Gm15767	1274	5	1.478093828	4.313980454	0.2311
6	147252101	147264183	ENSMUSG00000048776	Pthlh	12082	56	0.6171839925	3.95415241536	0.8054
6	147271837	147272649	ENSMUSG00000081023	Gm15766	812	18	1.51383950778	4.95630407889	0.2227
6	147438362	147476046	ENSMUSG00000072660	Gm6288	37684	325	1.28435989677	3.72400111545	0.2797
6	147475828	147632612	ENSMUSG00000030301	Ccdc91	156784	1321	1.1163542777	3.41735837431	0.354
6	147529801	147531309	ENSMUSG00000107793	4933406L23Rik	1508	17	0.935485221765	4.59297920941	0.4933
6	147690241	147702374	ENSMUSG00000085077	1700049E15Rik	12133	133	1.18369607459	4.03167581211	0.3326
6	147709982	147719451	ENSMUSG00000086019	Gm15762	9469	29	1.56568676759	4.46435207655	0.1742
6	148006580	148047339	ENSMUSG00000086777	Far2os2	40759	278	0.788314233957	3.60250742342	0.6648
6	148047259	148182758	ENSMUSG00000030303	Far2	135499	1037	0.97763383837	3.25141690149	0.4295
6	148060855	148067873	ENSMUSG00000089948	Far2os1	7018	11	0.517510760909	NA	NA
6	148179079	148212374	ENSMUSG00000030304	Ergic2	33295	317	1.90862621804	3.54406208208	0.0786
6	148212253	148215731	ENSMUSG00000107402	4732416N19Rik	3478	39	0.947542455385	4.31329597077	0.4861
6	148213367	148214573	ENSMUSG00000084823	Gm17216	1206	4	0.6897866475	4.4308366675	0.5839
6	148232430	148444389	ENSMUSG00000030306	Tmtc1	211959	2094	0.949632661638	3.73958586251	0.5037
6	148261150	148261552	ENSMUSG00000082199	Gm15763	402	9	1.59779890889	5.10435097222	0.2129
6	148358795	148362113	ENSMUSG00000108148	Gm44020	3318	28	1.13330549286	3.84313198429	0.3565
6	148361141	148364656	ENSMUSG00000108035	Gm44021	3515	33	1.21180005212	4.11199383788	0.3249
6	148385901	148391329	ENSMUSG00000107706	Gm44022	5428	55	0.742182052727	4.04060045109	0.6788
6	148606786	148614309	ENSMUSG00000070995	Gm6313	7523	33	1.11261413152	3.87939058636	0.3581
6	148659978	148678000	ENSMUSG00000084909	4930528G23Rik	18022	205	0.928417606439	4.10406332707	0.5068
6	148701998	148712269	ENSMUSG00000107405	Gm44115	10271	73	0.802730787123	3.78619932233	0.6219
6	148770683	148831467	ENSMUSG00000040029	Ipo8	60784	546	1.10768002577	3.56671380568	0.3812
6	148831452	148833112	ENSMUSG00000107909	2610017A05Rik	1660	18	1.23967021111	4.489173215	0.3115
6	148842492	148896237	ENSMUSG00000030309	Caprin2	53745	525	0.918506266286	3.55427568981	0.5406
6	148899167	148900638	ENSMUSG00000108254	Gm43908	1471	16	0.999594315625	4.45501924062	0.4334
6	148900968	148901138	ENSMUSG00000095288	Gm7618	170	6	1.62586179667	5.62195902333	0.2155
6	148915215	148920535	ENSMUSG00000108258	Gm43913	5320	63	1.46966506032	4.19838828968	0.2082
6	148921035	148946467	ENSMUSG00000039985	Fam60a	25432	171	1.12167719778	3.53242632152	0.355
6	148944867	148947129	ENSMUSG00000085355	3010003L21Rik	2262	5	1.454695616	NA	NA
6	148988071	149101680	ENSMUSG00000030313	Dennd5b	113609	784	1.06744613624	2.76446820546	0.3328
6	148988729	148991431	ENSMUSG00000097505	Gm26540	2702	18	1.05780475167	3.88442494833	0.3946
6	149003915	149004326	ENSMUSG00000082633	Gm15779	411	5	1.284495142	5.034905026	0.3111
6	149051125	149053848	ENSMUSG00000107970	AC132412.1	2723	18	0.779397671667	3.97056852722	0.6092
6	149072704	149073638	ENSMUSG00000082829	Gm15780	934	7	1.99319537429	4.46879381714	0.1205
6	149130170	149130710	ENSMUSG00000067292	Gm10203	540	3	1.45691636333	4.90536454	0.2491
6	149139849	149151171	ENSMUSG00000039958	Etfbkmt	11322	67	0.949051759701	3.7347692	0.487
6	149157147	149188712	ENSMUSG00000068250	Amn1	31565	246	0.735880528943	3.64089548175	0.7169
6	149199095	149215185	ENSMUSG00000107526	1700003I16Rik	16090	68	1.03540045471	4.03475542147	0.367
6	149283838	149286773	ENSMUSG00000107894	Gm10388	2935	16	0.582423763125	3.95486053125	0.7743
6	149309414	149335663	ENSMUSG00000032712	2810474O19Rik	26249	136	1.17539279919	3.63715627382	0.3062
6	149353382	149353826	ENSMUSG00000084083	Gm15782	444	2	0.317728475	5.213764205	0.7393
6	149405822	149406685	ENSMUSG00000083351	Gm15783	863	10	1.019308368	4.526233835	0.4341
6	149408886	149563329	ENSMUSG00000003452	Bicd1	154443	799	1.0791672631	2.29035635325	0.166
6	149433780	149434473	ENSMUSG00000082072	Gm15785	693	2	0.58556488	5.16310082	0.584
6	149566090	149583656	ENSMUSG00000096299	Gm21814	17566	158	0.797428459684	3.6633360412	0.6387
6	149570409	149573661	ENSMUSG00000107976	Gm44043	3252	39	0.819111661282	4.60670099231	0.5917
7	3486500	3502624	ENSMUSG00000053338	Tarm1	16124	170	1.41017191618	3.16007607671	0.2621
7	3489611	3491079	ENSMUSG00000107480	Gm44165	1468	15	1.944865882	3.73887344467	0.119
7	3567731	3568031	ENSMUSG00000108758	Gm44921	300	8	2.40291963125	4.4847981625	0.0965
7	3591646	3604150	ENSMUSG00000108644	Gm44920	12504	180	1.61068158483	3.38323592644	0.1897
7	3609813	3616157	ENSMUSG00000054594	Oscar	6344	68	1.74241727926	3.30586459676	0.1427
7	3617373	3620327	ENSMUSG00000035674	Ndufa3	2954	44	1.75127375432	3.70334298091	0.1657
7	3620324	3629929	ENSMUSG00000006335	Tfpt	9605	141	1.52566589617	3.39169152496	0.2318
7	3629985	3642486	ENSMUSG00000008373	Prpf31	12501	135	1.14478080193	3.24508299593	0.4312
7	3632114	3644887	ENSMUSG00000085039	Gm15927	12773	135	1.07466532141	3.22109316822	0.4839
7	3645268	3661109	ENSMUSG00000035632	Cnot3	15841	87	0.589929088046	3.14784076966	0.9056
7	3660098	3665840	ENSMUSG00000078813	Leng1	5742	40	0.399744629	3.48674184	0.9804
7	3665790	3677553	ENSMUSG00000019734	Tmc4	11763	109	0.832203630275	3.36414964312	0.7023
7	3666252	3670278	ENSMUSG00000086032	Gm15929	4026	35	0.633568629429	3.56277950886	0.8414
7	3677789	3693523	ENSMUSG00000035596	Mboat7	15734	164	1.10145468604	3.26958105695	0.4557
7	3692863	3701024	ENSMUSG00000035585	Tsen34	8161	67	0.528493264776	3.37715322642	0.9388
7	3703993	3706897	ENSMUSG00000006333	Rps9	2904	59	1.60979395475	3.65508726288	0.1879
7	3711409	3720391	ENSMUSG00000058818	Pirb	8982	94	2.38817598511	3.35756409085	0.0467
7	3908280	3915503	ENSMUSG00000030427	Lilra6	7223	8	1.43076264875	NA	NA
7	3928853	3932849	ENSMUSG00000108593	Gm44581	3996	25	1.506197878	3.3971548764	0.2154
7	3956240	3957071	ENSMUSG00000108712	Gm3189	831	15	1.06689774267	4.22637332133	0.4542
7	3981150	3982877	ENSMUSG00000108505	1700095K22Rik	1727	24	1.09629883625	3.76615767958	0.4616
7	3983787	3984185	ENSMUSG00000083344	Gm7363	398	10	0.613509101	4.43296579	0.7361
7	3993239	3993518	ENSMUSG00000082093	Gm15928	279	2	0.08601306	5.25599782	0.9271
7	4003402	4063204	ENSMUSG00000055541	Lair1	59802	682	0.877150223431	2.90184014221	0.7059
7	4074125	4120728	ENSMUSG00000086155	9430041J12Rik	46603	666	1.02653799983	3.12157170812	0.5542
7	4119408	4136708	ENSMUSG00000030428	Ttyh1	17300	174	0.759094233793	3.0895654346	0.7802
7	4126340	4136926	ENSMUSG00000085886	D030047H15Rik	10586	102	0.511510104216	3.35961896186	0.9532
7	4137039	4148177	ENSMUSG00000035545	Leng8	11138	59	0.651877621017	3.20034050881	0.8298
7	4147915	4150374	ENSMUSG00000043432	Leng9	2459	13	1.09442526	3.68103732538	0.4366
7	4151260	4164860	ENSMUSG00000063838	Cdc42ep5	13600	197	1.26514467548	3.35308800807	0.3512
7	4176363	4177235	ENSMUSG00000082782	Gm5319	872	5	0.67071343	4.28730901	0.678
7	4207832	4208668	ENSMUSG00000083309	Gm15926	836	12	0.560574600833	3.99730936583	0.8103
7	4237754	4243463	ENSMUSG00000070873	Lilra5	5709	47	0.640056257234	3.36426575957	0.845
7	4301348	4301714	ENSMUSG00000108743	Gm44881	366	6	0.855507481667	4.46120732667	0.5694
7	4337724	4345164	ENSMUSG00000062524	Ncr1	7440	80	0.474754966125	3.396373224	0.9641
7	4363965	4397744	ENSMUSG00000078810	Gp6	33779	273	0.468258902967	3.14768172846	0.9867
7	4424770	4445649	ENSMUSG00000008435	Rdh13	20879	336	0.503325569077	3.24690956033	0.9748
7	4445697	4471285	ENSMUSG00000091177	Gm15494	25588	194	0.44143717634	3.14221526474	0.993
7	4460674	4480487	ENSMUSG00000006154	Eps8l1	19813	211	0.484604779384	3.21268839801	0.9808
7	4481520	4501680	ENSMUSG00000019254	Ppp1r12c	20160	148	0.702295614459	3.2738334148	0.8215
7	4504570	4516382	ENSMUSG00000064179	Tnnt1	11812	107	0.483481393738	3.32092155972	0.9693
7	4518305	4524229	ENSMUSG00000035458	Tnni3	5924	33	0.907802623939	3.27462691545	0.5894
7	4522933	4532453	ENSMUSG00000055809	Dnaaf3	9520	50	0.4435369388	3.2208752712	0.97
7	4526536	4530575	ENSMUSG00000085725	Gm15873	4039	28	0.478221342143	3.4979124825	0.9379
7	4539765	4547541	ENSMUSG00000004961	Syt5	7776	91	0.504302806264	3.38697914813	0.9501
7	4548612	4604041	ENSMUSG00000035429	Ptprh	55429	255	0.754306696902	2.57248311545	0.7376
7	4611635	4612235	ENSMUSG00000108392	Gm9463	600	4	0.064673785	4.410222575	0.9884
7	4612412	4613165	ENSMUSG00000108582	Gm18973	753	4	0.7018911525	4.5104464525	0.6453
7	4626978	4630544	ENSMUSG00000108320	Gm44877	3566	25	0.5689705316	3.4586986032	0.8682
7	4628040	4631422	ENSMUSG00000045282	Tmem86b	3382	29	0.799632441724	3.56965247069	0.6973
7	4631495	4659019	ENSMUSG00000052296	Ppp6r1	27524	186	0.513183928226	3.1999478921	0.9608
7	4658660	4659954	ENSMUSG00000108477	Gm44878	1294	6	0.472160158333	4.11325127333	0.8267
7	4660521	4685068	ENSMUSG00000063802	Hspbp1	24547	248	0.427047937742	3.17812989617	0.9954
7	4690604	4715997	ENSMUSG00000035390	Brsk1	25393	222	0.456721191036	3.20242431423	0.9912
7	4706832	4725249	ENSMUSG00000046456	Tmem150b	18417	199	0.483745968744	3.2049325207	0.98
7	4740115	4747514	ENSMUSG00000059851	Kmt5c	7399	29	0.548702041379	3.31678030517	0.8731
7	4751792	4753094	ENSMUSG00000051811	Cox6b2	1302	5	0.575194818	4.157501592	0.7341
7	4753226	4771302	ENSMUSG00000092518	Fam71e2	18076	81	0.604103897901	3.18047794296	0.8855
7	4772373	4782857	ENSMUSG00000004371	Il11	10484	38	0.725903596316	3.27961391211	0.7278
7	4782937	4784341	ENSMUSG00000013091	Tmem190	1404	4	0.1483135125	4.085592845	0.9535
7	4784557	4789656	ENSMUSG00000030431	Tmem238	5099	38	0.451610399211	3.39024398289	0.9581
7	4792874	4795066	ENSMUSG00000030432	Rpl28	2192	18	0.729462286667	3.68642849056	0.7327
7	4794546	4812590	ENSMUSG00000060860	Ube2s	18044	192	0.510278245677	3.09179011682	0.9682
7	4825552	4844696	ENSMUSG00000053550	Shisa7	19144	202	0.672373741782	3.15174339584	0.8643
7	4844959	4870258	ENSMUSG00000052605	Isoc2b	25299	288	0.754311159861	3.1840792592	0.8021
7	4877153	4896973	ENSMUSG00000086784	Isoc2a	19820	182	0.708727547088	3.1546450211	0.8301
7	4898450	4906516	ENSMUSG00000110221	Gm36210	8066	114	0.942237096053	3.55709248377	0.6006
7	4908886	4912357	ENSMUSG00000109441	Gm44983	3471	22	0.537290481364	3.47628459773	0.8937
7	4909038	4910556	ENSMUSG00000108840	Gm5320	1518	8	0.08728139375	3.8804127775	0.9981
7	4915217	4922002	ENSMUSG00000074406	Zfp628	6785	27	0.676394775926	3.27696815037	0.7592
7	4922028	4925006	ENSMUSG00000035285	Nat14	2978	14	0.61835445	3.56130929571	0.7905
7	4925785	4944826	ENSMUSG00000035279	Ssc5d	19041	183	0.706363795082	3.19454280481	0.8284
7	4940512	4964406	ENSMUSG00000030433	Sbk2	23894	320	0.865646800531	3.0535021715	0.6874
7	4965260	4971168	ENSMUSG00000085272	Sbk3	5908	54	0.913138546667	3.35178577148	0.6177
7	4983483	4996158	ENSMUSG00000051550	Zfp579	12675	166	1.91724250084	3.42193141289	0.0963
7	5007059	5014697	ENSMUSG00000061374	Fiz1	7638	75	1.22016482827	3.42326736507	0.3714
7	5014415	5018488	ENSMUSG00000051184	Zfp524	4073	11	0.802826777273	3.93898341091	0.5933
7	5015496	5033097	ENSMUSG00000109129	Gm44973	17601	97	0.927429245979	3.24515831773	0.5884
7	5020376	5036768	ENSMUSG00000074405	Zfp865	16392	95	0.859392666316	3.25242354379	0.6643
7	5020553	5060785	ENSMUSG00000035228	Ccdc106	40232	224	1.00298060799	3.04408008937	0.5031
7	5034439	5038446	ENSMUSG00000043290	Zfp784	4007	32	0.986407244375	3.54933278312	0.5466
7	5046949	5057116	ENSMUSG00000086604	Gm15510	10167	50	1.1138108762	3.217524018	0.4077
7	5051538	5053723	ENSMUSG00000055633	Zfp580	2185	5	0.984585414	NA	NA
7	5054472	5055000	ENSMUSG00000109549	Gm38941	528	2	0.009139785	4.895933985	0.9904
7	5059277	5062049	ENSMUSG00000109274	Gm45133	2772	10	1.572880302	3.601847636	0.1991
7	5062143	5079938	ENSMUSG00000030435	U2af2	17795	87	1.16278446184	3.27729076103	0.3672
7	5080235	5098178	ENSMUSG00000035203	Epn1	17943	114	0.88118124693	3.28221685649	0.6477
7	5109787	5116950	ENSMUSG00000035191	Rfpl4	7163	58	1.14760084052	3.47660587672	0.4081
7	5124938	5125950	ENSMUSG00000083649	Rasl2-9	1012	26	0.242840617308	3.94388494962	0.9924
7	5127396	5129356	ENSMUSG00000109495	AC162893.1	1960	22	1.47568783136	3.69216194182	0.2634
7	5146218	5147501	ENSMUSG00000074402	Vmn1r55	1283	8	0.75913955375	3.96580100875	0.6558
7	5194916	5196747	ENSMUSG00000091874	Vmn1r56	1831	10	0.329357919	3.686356133	0.9494
7	5263084	5263304	ENSMUSG00000109211	Gm45146	220	11	0.277915365455	4.23382297273	0.9234
7	5277344	5277450	ENSMUSG00000075906	Gm23942	106	3	1.33533412667	4.99242418	0.3361
7	5298547	5351035	ENSMUSG00000035177	Nlrp2	52488	463	1.14133386071	3.10930705719	0.3969
7	5304878	5308018	ENSMUSG00000109155	Gm18757	3140	37	1.11861683054	3.75624146568	0.4446
7	5350537	5360682	ENSMUSG00000048398	Gm5065	10145	118	1.61531392475	3.33825546314	0.1778
7	5408887	5413145	ENSMUSG00000078808	Vmn1r58	4258	10	1.04689394	NA	NA
7	5453400	5454838	ENSMUSG00000074401	Vmn1r59	1438	3	0.42583811	NA	NA
7	5674627	5676383	ENSMUSG00000092579	Vmn1r62	1756	3	1.25986349333	NA	NA
7	5802345	5805445	ENSMUSG00000058631	Vmn1r63	3100	4	1.41345655	NA	NA
7	6007750	6011010	ENSMUSG00000066850	Vmn1r65	3260	14	1.54465869857	3.50161250857	0.2031
7	6019022	6019468	ENSMUSG00000064231	Gm5321	446	5	1.912534826	4.530417908	0.1717
7	6045161	6105150	ENSMUSG00000034690	Nlrp4c	59989	593	0.816598012091	3.10252289865	0.7622
7	6131491	6155997	ENSMUSG00000046792	Zfp787	24506	184	1.58954492679	3.32205717418	0.1588
7	6136430	6137695	ENSMUSG00000108923	4933431C10Rik	1265	7	1.23440993	3.92241634	0.358
7	6156516	6157618	ENSMUSG00000109108	Gm36371	1102	13	1.59556100615	4.00420307615	0.2198
7	6172226	6193811	ENSMUSG00000044876	Zfp444	21585	331	0.968117005861	3.39674134529	0.5959
7	6179975	6183561	ENSMUSG00000109165	Gm45148	3586	66	0.927246735606	3.58747606455	0.586
7	6197090	6216137	ENSMUSG00000034660	Galp	19047	231	1.22074807247	3.2631109103	0.3812
7	6222278	6239423	ENSMUSG00000058028	Zscan5b	17145	157	1.24989113363	3.20527628675	0.3433
7	6252710	6282066	ENSMUSG00000053367	Epp13	29356	437	1.57032840657	3.34007959805	0.1988
7	6282839	6283610	ENSMUSG00000108949	Gm45069	771	11	2.72001325182	4.13430501909	0.0504
7	6286579	6307883	ENSMUSG00000054893	Zfp667	21304	311	1.33097298476	3.31492287289	0.3203
7	6315660	6331285	ENSMUSG00000030443	Zfp583	15625	251	1.50649481502	3.38525752896	0.2309
7	6342995	6344005	ENSMUSG00000109080	Gm38944	1010	26	2.91506155	3.95928597077	0.0342
7	6343759	6355956	ENSMUSG00000109398	Gm3854	12197	99	2.41356979	3.34737635182	0.0355
7	6363280	6382605	ENSMUSG00000055150	Zfp78	19325	256	2.4101725609	3.18650195961	0.038
7	6383295	6396915	ENSMUSG00000062861	Zfp28	13620	105	1.78159724143	3.21369146038	0.1084
7	6398715	6432093	ENSMUSG00000093536	Smim17	33378	503	1.2835740236	3.23380511541	0.3521
7	6399054	6399636	ENSMUSG00000089780	Gm16306	582	9	2.06585871	4.30450653667	0.1294
7	6405175	6405384	ENSMUSG00000090179	Gm16307	209	10	1.104197287	4.301337854	0.3821
7	6410277	6441691	ENSMUSG00000045929	Gm20715	31414	456	1.23271250583	3.140339422	0.3825
7	6438688	6442161	ENSMUSG00000090824	Olfr1344	3473	22	1.10681139773	3.52608305136	0.4278
7	6446874	6447117	ENSMUSG00000110323	Olfr1345-ps1	243	4	0.4703791975	4.9729592775	0.767
7	6456168	6466817	ENSMUSG00000048620	Olfr1336	10649	153	1.46794442745	3.48667640575	0.2518
7	6467101	6478112	ENSMUSG00000054938	Olfr1346	11011	225	0.839483785733	3.48775064987	0.6661
7	6478322	6486941	ENSMUSG00000096228	Olfr5	8619	94	0.827513015213	3.27984256883	0.7049
7	6486944	6499755	ENSMUSG00000034583	Olfr1347	12811	208	0.97215460649	3.51787469442	0.576
7	6499793	6508748	ENSMUSG00000093877	Olfr1348	8955	59	1.05617172746	3.26542792034	0.4767
7	6512235	6512342	ENSMUSG00000084654	n-R5s150	107	2	0.47549439	5.166377235	0.689
7	6513269	6522950	ENSMUSG00000048067	Olfr1349	9681	166	1.03156615952	3.47031658102	0.5213
7	6533491	6534511	ENSMUSG00000109466	Gm7587	1020	12	1.067712325	3.99382107	0.4564
7	6564841	6571401	ENSMUSG00000056696	Olfr1350	6560	39	0.691032857436	3.24827089333	0.7894
7	6651748	6662368	ENSMUSG00000108113	Zim2	10620	131	1.03178715977	3.34906853511	0.5357
7	6671269	6696450	ENSMUSG00000002266	Zim1	25181	245	0.960361844449	3.21366362653	0.5895
7	6703892	6730431	ENSMUSG00000002265	Peg3	26539	165	0.697725675455	3.17021153836	0.819
7	6730578	6967219	ENSMUSG00000051527	Usp29	236641	1880	1.04533769528	2.91204441017	0.4443
7	6742646	6743700	ENSMUSG00000109131	Gm44862	1054	12	1.53426100167	4.04989163833	0.2442
7	6753043	6754464	ENSMUSG00000109416	Gm44863	1421	13	1.04009832308	3.89534512462	0.4859
7	6805851	6806457	ENSMUSG00000109430	Gm44585	606	4	0.5347418875	4.453243485	0.7445
7	6809001	6811880	ENSMUSG00000109456	Gm44584	2879	36	0.957490091667	3.62597657417	0.566
7	6839824	6840121	ENSMUSG00000092875	Gm22649	297	3	1.96051606667	4.88253200667	0.1763
7	6891038	6893774	ENSMUSG00000109082	Gm44586	2736	20	1.381403113	3.41095977	0.2833
7	6900352	6902036	ENSMUSG00000109094	Gm44587	1684	12	1.41567303	3.78364397	0.2764
7	6955685	6977420	ENSMUSG00000108043	Zim3	21735	182	0.905244827088	3.16470001209	0.6286
7	6977246	6991087	ENSMUSG00000109176	Zfp264	13841	142	0.812165857465	3.24920070676	0.7202
7	7061444	7063452	ENSMUSG00000109177	Pafah1b1-ps2	2008	2	0.074707805	NA	NA
7	7096843	7098028	ENSMUSG00000109488	Gm6828	1185	31	1.00385519484	3.82366949516	0.4818
7	7106975	7107910	ENSMUSG00000108938	Gm44583	935	3	0.30210554	4.4486238	0.8372
7	7114690	7121488	ENSMUSG00000062116	Zfp954	6798	87	0.427799063563	3.47560809667	0.9818
7	7122160	7123838	ENSMUSG00000108959	Gm44697	1678	14	1.28999256143	3.94335516643	0.3392
7	7127073	7136755	ENSMUSG00000063535	Zfp773	9682	84	0.452484392857	3.31480258095	0.9773
7	7153687	7154517	ENSMUSG00000110339	Vmn2r-ps35	830	10	0.2405376	4.144875721	0.9756
7	7171330	7183562	ENSMUSG00000034538	Zfp418	12232	145	0.433997989034	3.33291165428	0.9884
7	7202117	7209998	ENSMUSG00000066838	Zfp772	7881	160	0.727197326688	3.55302443825	0.7764
7	7213017	7278289	ENSMUSG00000110105	Gm45844	65272	15	0.376485382667	NA	NA
7	7265498	7278267	ENSMUSG00000098900	Gm18190	12769	15	0.376485382667	NA	NA
7	7282309	7300851	ENSMUSG00000000605	Clcn4	18542	79	0.610449804937	3.13554257506	0.8748
7	7295766	7297137	ENSMUSG00000110243	Gm45631	1371	8	0.8659102575	4.03182432125	0.5796
7	7311333	7337609	ENSMUSG00000070847	Vmn2r30	26276	13	0.748862303077	NA	NA
7	10087198	10105659	ENSMUSG00000058685	Vmn2r51	18461	18	0.771238247778	NA	NA
7	10158652	10176286	ENSMUSG00000091930	Vmn2r52	17634	177	0.946147698418	3.16327488412	0.5946
7	10194461	10205677	ENSMUSG00000093766	Gm20679	11216	124	1.13331939218	3.37227075355	0.4364
7	10273828	10275351	ENSMUSG00000043066	Vmn1r66	1523	11	1.61560814364	3.93627089636	0.2036
7	10280797	10281703	ENSMUSG00000093781	Vmn1r-ps47	906	13	1.22735696	4.26637928846	0.3794
7	10300490	10301375	ENSMUSG00000093487	Vmn1r-ps48	885	4	1.018863935	4.3107269425	0.4527
7	10344746	10351671	ENSMUSG00000110255	Gm45400	6925	46	1.00312273696	3.32695979087	0.5209
7	10355450	10356182	ENSMUSG00000110098	Gm45401	732	8	0.80328131625	4.2038105775	0.6258
7	10358873	10388935	ENSMUSG00000034122	Nlrp4d	30062	291	1.05259721557	3.03413738289	0.5083
7	10410671	10414466	ENSMUSG00000107520	Gm3726	3795	39	1.34310768333	3.62845664538	0.3092
7	10446789	10447784	ENSMUSG00000046716	Vmn1r67	995	69	1.39094492319	2.31387668812	0.0484
7	10487229	10495394	ENSMUSG00000030393	Zik1	8165	44	2.17825064977	3.27283540864	0.0622
7	10497986	10498757	ENSMUSG00000110232	Gm18193	771	8	1.19770255125	4.1034458375	0.3828
7	10527210	10528169	ENSMUSG00000047031	Vmn1r68	959	7	1.64369983143	4.02724727286	0.2233
7	10549557	10550435	ENSMUSG00000093595	Vmn1r-ps49	878	2	0.76104096	NA	NA
7	10579756	10613576	ENSMUSG00000091662	Vmn1r69	33820	350	1.4312551046	3.09314205694	0.2414
7	10604744	10605196	ENSMUSG00000111440	AC159008.1	452	10	2.109618564	4.288423682	0.1252
7	10633587	10634483	ENSMUSG00000045340	Vmn1r70	896	3	1.69426339333	4.49157982667	0.213
7	10650299	10650618	ENSMUSG00000093534	Vmn1r-ps51	319	2	1.218269415	5.1643356	0.3756
7	10666766	10667627	ENSMUSG00000093689	Vmn1r-ps52	861	35	1.38645201943	3.26911957571	0.209
7	10687789	10730168	ENSMUSG00000034087	Nlrp4b	42379	484	1.00898689372	3.08409862826	0.5558
7	10716314	10716862	ENSMUSG00000110034	Gm45379	548	2	0.6048206	4.912861925	0.6292
7	10745268	10746226	ENSMUSG00000109800	Gm5130	958	45	0.328818986889	3.03675179156	0.9519
7	10747502	10749538	ENSMUSG00000059206	Vmn1r71	2036	176	0.612910070739	NA	NA
7	10810780	10821006	ENSMUSG00000110402	Gm7203	10226	3	0.728903506667	NA	NA
7	11169504	11176743	ENSMUSG00000109595	Gm18204	7239	6	1.77774536333	NA	NA
7	11182400	11188803	ENSMUSG00000110379	Gm6909	6403	42	0.662097512143	3.39842751905	0.8177
7	11201406	11211327	ENSMUSG00000110421	Gm9689	9921	2	0.40523873	NA	NA
7	11586435	11594194	ENSMUSG00000110024	Gm7210	7759	22	0.712427974545	3.45878806818	0.6928
7	11653130	11654051	ENSMUSG00000092489	Vmn1r-ps53	921	30	0.611504069667	3.538820764	0.7696
7	11660820	11661447	ENSMUSG00000110267	Gm45283	627	4	0.6266159525	4.3662452975	0.6815
7	11669599	11679317	ENSMUSG00000095430	Vmn1r72	9718	166	0.495199245904	3.52254578145	0.9688
7	11687829	11688216	ENSMUSG00000109883	Gm18850	387	4	0.74805816	4.91067571	0.621
7	11716716	11720271	ENSMUSG00000110385	Gm19093	3555	42	0.55940912381	3.702679685	0.8871
7	11756257	11757168	ENSMUSG00000051687	Vmn1r73	911	55	0.376983103636	2.45568204545	0.9261
7	11845253	11845720	ENSMUSG00000110173	Gm6929	467	8	1.3750503175	4.51332743125	0.3132
7	11846775	11847689	ENSMUSG00000047655	Vmn1r74	914	7	0.67741803	4.18732241286	0.7072
7	11853957	11854348	ENSMUSG00000092326	Vmn1r-ps55	391	4	1.515022395	4.3869585675	0.2674
7	11866593	11866855	ENSMUSG00000109762	Gm34779	262	7	1.32722545857	4.72952864571	0.3283
7	11880343	11881260	ENSMUSG00000043308	Vmn1r75	917	28	1.23522027536	3.70957433929	0.336
7	11890770	11900556	ENSMUSG00000110054	Gm18851	9786	83	1.49510783193	3.3914782947	0.2173
7	11911246	11912210	ENSMUSG00000092285	Vmn1r-ps56	964	11	1.88261662091	4.25750525818	0.1507
7	11915871	11916492	ENSMUSG00000109811	Tpt1-ps4	621	13	0.125706206923	4.37636312615	0.9967
7	11930311	11931285	ENSMUSG00000045713	Vmn1r76	974	6	0.795582143333	4.11066603	0.6177
7	11952422	11953403	ENSMUSG00000110271	Gm45387	981	29	1.04396279069	3.72449627345	0.4499
7	11965562	11965849	ENSMUSG00000092466	Vmn1r-ps57	287	7	1.01389686286	4.35833736571	0.4672
7	11970947	11972933	ENSMUSG00000110049	Gm3836	1986	19	0.6097777	3.66993071895	0.8222
7	11976950	11977789	ENSMUSG00000092208	Vmn1r-ps58	839	10	0.700991859	4.042019656	0.7051
7	11979676	11983912	ENSMUSG00000109860	Gm17737	4236	61	0.980972109344	3.67155103295	0.5538
7	11996063	11996756	ENSMUSG00000109752	Gm18597	693	11	1.16128175545	4.25439700545	0.4062
7	11997725	11999663	ENSMUSG00000110292	Gm17850	1938	19	1.00389044105	3.91987131474	0.5245
7	12005066	12006310	ENSMUSG00000092318	Vmn1r-ps60	1244	8	1.15323027375	3.911576	0.4114
7	12041299	12042219	ENSMUSG00000095864	Vmn1r77	920	2	0.117796665	NA	NA
7	12091277	12092098	ENSMUSG00000092535	Vmn1r-ps61	821	17	0.125422721765	4.02973367059	0.9984
7	12101624	12105427	ENSMUSG00000109686	Gm45562	3803	119	0.413561088487	3.06330967941	0.965
7	12113265	12114541	ENSMUSG00000092350	Vmn1r-ps62	1276	10	1.412725344	4.013795437	0.2951
7	12123641	12123923	ENSMUSG00000109914	Gm45498	282	5	2.052630576	4.554033308	0.1491
7	12138321	12139309	ENSMUSG00000092248	Vmn1r-ps63	988	28	0.287812403571	3.63575892071	0.9815
7	12152464	12153405	ENSMUSG00000061602	Vmn1r78	941	24	0.71105695375	3.9914028375	0.7071
7	12182468	12183245	ENSMUSG00000110082	Gm19201	777	23	1.02978023391	3.84927559174	0.464
7	12192965	12193891	ENSMUSG00000057161	Vmn1r80	926	5	1.023677166	4.152111774	0.4658
7	12201702	12202356	ENSMUSG00000092351	Vmn1r-ps64	654	18	0.510388820556	4.25568934444	0.8477
7	12206195	12206353	ENSMUSG00000109630	Gm45364	158	9	0.692695575556	4.37315219667	0.5998
7	12214595	12215545	ENSMUSG00000092476	Vmn1r-ps65	950	17	1.04180611941	4.20740335529	0.4869
7	12220096	12220442	ENSMUSG00000110121	Gm45367	346	10	0.63679632	4.757027584	0.7099
7	12221316	12225807	ENSMUSG00000110042	Gm4224	4491	80	0.916326936125	3.76904649538	0.5947
7	12259759	12260679	ENSMUSG00000094078	Vmn1r81	920	7	0.326036597143	4.11909033714	0.9273
7	12304802	12305719	ENSMUSG00000058132	Vmn1r82	917	11	1.54562403455	4.05958649273	0.2418
7	12321180	12322175	ENSMUSG00000066804	Vmn1r83	995	18	0.968445536111	4.22906332778	0.5372
7	12358898	12359007	ENSMUSG00000096314	Gm23521	109	2	1.87950754	5.259480205	0.2065
7	12361808	12362764	ENSMUSG00000066803	Vmn1r84	956	3	1.73146239667	4.58149524333	0.1982
7	12392272	12392883	ENSMUSG00000092331	Vmn1r-ps66	611	24	1.21493551583	3.77200806083	0.3208
7	12399051	12399741	ENSMUSG00000092610	Vmn1r-ps67	690	9	0.474294845556	4.23551791889	0.8513
7	12404101	12404499	ENSMUSG00000092359	Vmn1r-ps68	398	10	0.349471193	4.181062797	0.9035
7	12415153	12422751	ENSMUSG00000034071	Zfp551	7598	112	1.16169767723	3.56962551054	0.4298
7	12445358	12468852	ENSMUSG00000092583	Vmn2r-ps53	23494	332	0.7410661925	3.16155712205	0.811
7	12478293	12496235	ENSMUSG00000030386	Zfp606	17942	199	0.854576368291	3.05611366809	0.6986
7	12512517	12556323	ENSMUSG00000030385	2900092C05Rik	43806	220	0.931819285409	2.74646477555	0.5519
7	12517405	12518368	ENSMUSG00000081550	Gm15877	963	9	1.48263100556	3.93775175222	0.2679
7	12559860	12560168	ENSMUSG00000110022	Gm45475	308	2	4.397595085	5.219664595	0.0192
7	12581470	12606544	ENSMUSG00000096002	Vmn2r53	25074	192	1.36319447078	3.29585161719	0.2431
7	12603196	12604643	ENSMUSG00000082872	Gm15773	1447	25	1.98646378	3.8741870084	0.1228
7	12615233	12636134	ENSMUSG00000096593	Vmn2r54	20901	36	0.611873219167	NA	NA
7	12651706	12684991	ENSMUSG00000091045	Vmn2r55	33285	84	1.57346667393	NA	NA
7	12693998	12733105	ENSMUSG00000090762	Vmn2r56	39107	447	1.61293975689	3.24216487051	0.1657
7	12742686	12743672	ENSMUSG00000098135	Gm6946	986	12	1.5162343625	4.206496805	0.2535
7	12760708	12761548	ENSMUSG00000110031	Gm18205	840	18	1.35278618278	4.24482900667	0.3161
7	12768090	12803635	ENSMUSG00000070822	Zscan18	35545	450	1.24295796384	3.12453790084	0.3697
7	12780860	12781602	ENSMUSG00000109594	1700047O18Rik	742	8	2.48760801875	4.1458479375	0.0676
7	12795723	12799164	ENSMUSG00000109724	Gm18194	3441	31	1.45949298129	3.69133347677	0.2486
7	12804977	12818858	ENSMUSG00000057894	Zfp329	13881	110	1.02657938245	3.24416573555	0.5193
7	12825918	12828121	ENSMUSG00000110119	Gm45593	2203	32	0.738752069063	3.92767699094	0.7391
7	12834761	12850577	ENSMUSG00000058638	Zfp110	15816	133	0.587496604436	3.10860986617	0.9178
7	12860884	12868583	ENSMUSG00000110320	Gm31152	7699	117	0.607764298547	3.65323609803	0.8988
7	12881177	12893422	ENSMUSG00000060397	Zfp128	12245	166	0.633262400241	3.44270987349	0.8827
7	12897815	12909083	ENSMUSG00000054715	Zscan22	11268	126	0.834260162302	3.41959181444	0.6952
7	12922290	12926686	ENSMUSG00000012848	Rps5	4396	64	0.77067190625	3.63919068688	0.7425
7	12927416	12931072	ENSMUSG00000033967	Rnf225	3656	44	1.00816158136	3.66435929659	0.531
7	12930774	12930880	ENSMUSG00000065006	Gm26325	106	4	2.8601847725	5.0230665625	0.0678
7	12948592	12961768	ENSMUSG00000097115	1810019N24Rik	13176	168	0.74575867381	3.30035088625	0.7923
7	12959299	12961887	ENSMUSG00000102084	Gm29638	2588	37	0.601209562973	3.71253570649	0.8537
7	12965838	12974236	ENSMUSG00000004500	Zfp324	8398	115	0.811354361304	3.45795750165	0.7338
7	12977848	12985714	ENSMUSG00000033961	Zfp446	7866	79	1.28733653418	3.33472275684	0.3303
7	12988346	12998192	ENSMUSG00000030382	Slc27a5	9846	84	0.648964734881	3.22309647452	0.8558
7	12999114	13031035	ENSMUSG00000005566	Trim28	31921	267	0.862050994082	3.15710036678	0.6806
7	13003898	13010034	ENSMUSG00000049600	Zbtb45	6136	67	0.669486538507	3.58102200925	0.8278
7	13032010	13034807	ENSMUSG00000033916	Chmp2a	2797	12	0.867752820833	3.53524559583	0.5791
7	13035120	13038275	ENSMUSG00000005575	Ube2m	3155	10	0.569079178	3.831402214	0.7986
7	13042303	13054764	ENSMUSG00000030380	Mzf1	12461	129	1.81773728372	3.30904865101	0.1092
7	13084289	13087197	ENSMUSG00000070817	Vmn1r85	2908	22	2.74857268091	3.54821049273	0.0296
7	13093172	13098674	ENSMUSG00000110268	Gm45436	5502	52	1.73520553269	3.28279752	0.1438
7	13094992	13095397	ENSMUSG00000109707	Gm4270	405	3	1.94198351667	4.88258409	0.172
7	13101997	13102947	ENSMUSG00000070816	Vmn1r86	950	4	0.215365135	4.35233443	0.9239
7	13131471	13140087	ENSMUSG00000070815	Vmn1r87	8616	105	1.78415209381	3.39524607219	0.1265
7	13150477	13151581	ENSMUSG00000109830	Gm7965	1104	14	1.36738764214	4.06051135643	0.3146
7	13177719	13178669	ENSMUSG00000095902	Vmn1r88	950	4	1.7893744825	4.3273662325	0.1791
7	13192117	13197215	ENSMUSG00000110365	Gm38947	5098	33	2.02058796424	3.35087068394	0.0854
7	13196629	13198711	ENSMUSG00000109911	Gm45525	2082	13	2.75565090231	3.80458306	0.035
7	13219339	13220289	ENSMUSG00000095629	Vmn1r89	950	3	3.56518186667	4.39168069	0.0254
7	13244162	13244362	ENSMUSG00000092427	Vmn1r-ps69	200	3	2.96072430667	4.81858682	0.0612
7	13258967	13278721	ENSMUSG00000070814	6330408A02Rik	19754	218	1.85681697138	3.18684067142	0.1041
7	13277283	13311433	ENSMUSG00000056394	Lig1	34150	311	2.04851863842	3.15070938675	0.0659
7	13324655	13360672	ENSMUSG00000033847	Pla2g4c	36017	508	1.50358384028	3.02562264998	0.2232
7	13338830	13339109	ENSMUSG00000087915	Gm24909	279	3	2.32538983333	4.99317029	0.1153
7	13361111	13386695	ENSMUSG00000108293	Pla2g4c-ps	25584	333	1.56926923955	3.2228055606	0.1961
7	13364707	13365076	ENSMUSG00000109929	Gm45268	369	4	2.742523845	4.87586734	0.0697
7	13374481	13374748	ENSMUSG00000088361	Gm23499	267	3	1.61365273333	4.74014097333	0.247
7	13398132	13408887	ENSMUSG00000005649	Cabp5	10755	129	2.05804444899	3.43181161667	0.0822
7	13439503	13440292	ENSMUSG00000107945	Rpl7a-ps14	789	6	1.01081133	4.44414803167	0.482
7	13450841	13473449	ENSMUSG00000074378	Bsph1	22608	262	1.22587132271	3.17569858844	0.3726
7	13480749	13481070	ENSMUSG00000107687	Gm44254	321	2	0.749987185	5.312628035	0.5626
7	13525633	13526068	ENSMUSG00000098644	Bsph2-ps	435	5	3.957919928	4.508055486	0.0174
7	13554864	13571067	ENSMUSG00000078800	Bsph2	16203	172	2.50196539157	3.21836042029	0.0322
7	13623967	13670807	ENSMUSG00000078799	Sult2a5	46840	365	1.36190712885	3.12342380216	0.2309
7	13653996	13657428	ENSMUSG00000099400	Kat6b-ps1	3432	59	1.87950429797	3.64257622034	0.1302
7	13796246	13837409	ENSMUSG00000078798	Sult2a1	41163	281	0.989289146584	3.11130394929	0.5401
7	13909676	13989607	ENSMUSG00000074377	Sult2a4	79931	397	2.21324508446	2.62744336071	0.047
7	14067446	14123044	ENSMUSG00000074375	Sult2a3	55598	325	2.67739082132	3.14413780588	0.0241
7	14135422	14141004	ENSMUSG00000084102	Sult2a-ps3	5582	65	4.00666436231	3.42184472615	0.005
7	14171636	14193524	ENSMUSG00000080705	Sult2a-ps4	21888	258	2.63780243946	3.17817950767	0.0271
7	14186628	14187081	ENSMUSG00000100378	Rpap3-ps1	453	9	5.27071141556	4.46419992667	0.0045
7	14222403	14254870	ENSMUSG00000070810	Sult2a6	32467	694	3.89132849026	3.14765102027	0.005
7	14226673	14228833	ENSMUSG00000098354	Rpap3-ps2	2160	42	2.31138520762	3.83319379167	0.0708
7	14304780	14307665	ENSMUSG00000098506	Phf20-ps	2885	69	4.11251542507	3.41120075681	0.0045
7	14331436	14333557	ENSMUSG00000099216	Obox8	2121	68	1.01094894176	3.20676735765	0.4242
7	14342026	14342330	ENSMUSG00000098782	Mrps36-ps3	304	2	0.388105745	5.171320505	0.7298
7	14366951	14370207	ENSMUSG00000107673	Crs-ps	3256	22	2.52967509636	3.48276879909	0.0371
7	14410686	14446769	ENSMUSG00000030378	Sult2a8	36083	231	2.31245319848	3.10782128892	0.0491
7	14465051	14494230	ENSMUSG00000094156	Sult2a7	29179	306	3.7278946915	3.10827243206	0.0044
7	14517971	14518670	ENSMUSG00000098290	Obox4-ps1	699	24	1.32205496542	3.90326190417	0.2869
7	14529625	14530066	ENSMUSG00000098741	Obox4-ps2	441	2	2.229916815	4.9089904	0.1361
7	14530652	14622479	ENSMUSG00000041596	Nlrp5-ps	91827	941	1.84111908799	2.88872546666	0.0836
7	14548714	14549233	ENSMUSG00000099242	Obox4-ps3	519	5	2.392503752	4.603821304	0.0934
7	14560699	14562362	ENSMUSG00000100586	Vmn1r90	1663	19	1.08638550421	3.88260845737	0.4628
7	14566761	14567238	ENSMUSG00000099055	Zfp-ps	477	3	0.719258706667	4.86763598667	0.6101
7	14634039	14634573	ENSMUSG00000093773	Obox3-ps7	534	4	0.7154501325	4.5712445475	0.6322
7	14659496	14665996	ENSMUSG00000055942	Obox7	6500	20	1.9363956545	3.4000039175	0.0931
7	14778015	14778290	ENSMUSG00000093664	Obox4-ps37	275	9	1.15962756	4.40874972111	0.3908
7	15388948	15556866	ENSMUSG00000054310	Obox1	167918	23	0.733150358696	NA	NA
7	15479825	15639902	ENSMUSG00000066772	Obox3	160077	11	0.734733019091	NA	NA
7	15589653	15591360	ENSMUSG00000093513	Obox4-ps31	1707	2	0.038174925	NA	NA
7	15695213	15695317	ENSMUSG00000095116	Gm23714	104	5	0.332467934	4.809967254	0.8398
7	15750131	15759800	ENSMUSG00000074366	Obox5	9669	211	1.2717384972	3.36958001659	0.299
7	15766814	15767199	ENSMUSG00000104759	Ranbp2-ps12	385	3	0.784757916667	4.69839158667	0.5752
7	15820167	15825815	ENSMUSG00000092576	Obox4-ps35	5648	53	2.35914588113	3.5174493534	0.049
7	15833241	15839678	ENSMUSG00000041583	Obox6	6437	51	2.37053183647	3.45058071765	0.0445
7	15865947	15879968	ENSMUSG00000041578	Crx	14021	97	2.44779359515	3.16894862876	0.0369
7	15882617	15904020	ENSMUSG00000074365	Crxos	21403	302	1.81788571838	3.28200842815	0.1162
7	15906688	15907647	ENSMUSG00000106050	Ass-ps1	959	11	1.67375592636	4.08543380364	0.2038
7	15917208	15922402	ENSMUSG00000041571	Selenow	5194	57	2.07087230579	3.55281360842	0.0823
7	15936183	15946074	ENSMUSG00000041560	Nop53	9891	121	1.88941952289	3.41266697132	0.1106
7	15946248	15946495	ENSMUSG00000093249	Gm24576	247	5	0.470853112	4.892277286	0.7855
7	15946958	15967567	ENSMUSG00000074364	Ehd2	20609	213	1.04150213667	3.14599212131	0.5123
7	15970672	16047921	ENSMUSG00000070808	Bicra	77249	729	0.747419592359	3.03535365562	0.8243
7	15971883	15984654	ENSMUSG00000109984	Gm38948	12771	105	0.730472258857	3.26539057914	0.7902
7	16061814	16096334	ENSMUSG00000078796	Zfp541	34520	146	0.856211566438	2.74554327753	0.6195
7	16098458	16117975	ENSMUSG00000006024	Napa	19517	125	1.1303321616	3.2019308152	0.4054
7	16119895	16127516	ENSMUSG00000006021	Kptn	7621	91	0.651832403626	3.59306414791	0.8525
7	16129826	16161063	ENSMUSG00000030376	Slc8a2	31237	225	0.889766560667	3.22205782933	0.6453
7	16175090	16186504	ENSMUSG00000041420	Meis3	11414	69	0.549203861739	3.19261652029	0.9252
7	16197147	16222037	ENSMUSG00000006019	Dhx34	24890	328	0.787672863018	3.12527800713	0.7667
7	16234585	16244154	ENSMUSG00000074361	C5ar2	9569	150	0.6590738614	3.46600864733	0.8639
7	16234738	16234864	ENSMUSG00000080413	Gm26473	126	4	1.2334448125	4.8140242525	0.3756
7	16246743	16259540	ENSMUSG00000049130	C5ar1	12797	96	0.534379412917	3.11015112385	0.9421
7	16272013	16273617	ENSMUSG00000091811	Inafm1	1604	4	0.860369915	4.149511135	0.5122
7	16274042	16286795	ENSMUSG00000041375	Ccdc9	12753	116	0.820321895603	3.30968000681	0.712
7	16308393	16318205	ENSMUSG00000002083	Bbc3	9812	30	1.33386757533	3.38462231033	0.2463
7	16320234	16387806	ENSMUSG00000052833	Sae1	67572	523	1.0888765401	3.17624789587	0.4389
7	16400910	16437696	ENSMUSG00000059273	Zc3h4	36786	166	1.12049333042	2.7294666203	0.354
7	16406755	16407983	ENSMUSG00000109781	Gm45509	1228	4	1.45006803	4.1314258525	0.2618
7	16413908	16416621	ENSMUSG00000109647	Gm45510	2713	10	1.46168608	3.731307075	0.2379
7	16452779	16455494	ENSMUSG00000019158	Tmem160	2715	18	0.882332063889	3.61040861833	0.6094
7	16455721	16477728	ENSMUSG00000001988	Npas1	22007	156	1.12747703019	3.2546396225	0.4094
7	16471813	16471931	ENSMUSG00000065893	n-R5s151	118	6	0.780001861667	4.75874741167	0.561
7	16493719	16614993	ENSMUSG00000058230	Arhgap35	121274	818	1.00680061656	2.86803985757	0.5128
7	16514400	16515138	ENSMUSG00000101135	Gm17981	738	11	0.845578410909	4.29305355909	0.6016
7	16613824	16632643	ENSMUSG00000100583	Gm29443	18819	132	1.38966730841	3.24817064402	0.238
7	16618627	16619832	ENSMUSG00000101008	Gm29442	1205	6	2.66729332833	3.97497009333	0.0544
7	16648949	16657476	ENSMUSG00000108307	Ceacam-ps1	8527	80	0.897605375125	3.38684462763	0.6384
7	16671331	16675705	ENSMUSG00000078795	Ceacam15	4374	29	1.03590569621	3.41994236	0.4857
7	16693817	16694369	ENSMUSG00000108370	Gm8209	552	3	0.25313193	4.67759039667	0.8721
7	16721929	16726132	ENSMUSG00000007209	Ceacam9	4203	35	0.753744691429	3.41851314286	0.7451
7	16738410	16749294	ENSMUSG00000008036	Ap2s1	10884	149	0.850632972282	3.45574157638	0.6817
7	16781340	16798274	ENSMUSG00000001918	Slc1a5	16934	221	0.981634642851	3.1467057805	0.5717
7	16809246	16816732	ENSMUSG00000048920	Fkrp	7486	51	1.00012774961	3.23832492314	0.5258
7	16815889	16840931	ENSMUSG00000030374	Strn4	25042	193	1.23548931326	3.2229055299	0.3336
7	16842902	16870464	ENSMUSG00000041187	Prkd2	27562	252	1.09328375266	3.07538648175	0.4617
7	16871347	16874886	ENSMUSG00000097842	9330104G04Rik	3539	37	0.95820228973	3.65168215378	0.5608
7	16875317	16887462	ENSMUSG00000078794	Dact3	12145	88	1.08095151693	3.13336804284	0.4659
7	16889406	16891067	ENSMUSG00000108671	2700080J24Rik	1661	17	0.831581327059	3.86326277824	0.6372
7	16891786	16895436	ENSMUSG00000063594	Gng8	3650	8	0.27538377375	NA	NA
7	16906490	16910905	ENSMUSG00000043017	Ptgir	4415	35	1.07715490657	3.47011344029	0.4761
7	16915379	16924114	ENSMUSG00000019370	Calm3	8735	31	0.829737453871	3.28229426548	0.6119
7	16944682	16948828	ENSMUSG00000070802	Pnmal2	4146	17	0.36481604	3.45309859294	0.9607
7	16959679	16964607	ENSMUSG00000041141	Pnmal1	4928	76	0.842205131447	3.63637568645	0.679
7	16983086	16988152	ENSMUSG00000108348	Gm42372	5066	63	1.4618577119	3.5865281319	0.2464
7	16992708	16997516	ENSMUSG00000041117	Ccdc8	4808	24	0.78997713875	3.24248800625	0.6802
7	17004640	17027924	ENSMUSG00000003099	Ppp5c	23284	199	0.820201820804	3.18117549322	0.7304
7	17031507	17062427	ENSMUSG00000004328	Hif3a	30920	334	0.656846608533	3.15793752216	0.8864
7	17058534	17059441	ENSMUSG00000108807	4833404L02Rik	907	3	1.66675051667	4.59500713667	0.2179
7	17074040	17133450	ENSMUSG00000066760	Psg16	59410	493	0.701776135862	3.17750778444	0.8466
7	17078191	17078655	ENSMUSG00000108561	Gm45219	464	27	0.433149576667	3.06830086444	0.8468
7	17138871	17139472	ENSMUSG00000108694	Gm7287	601	2	1.256069905	4.912861925	0.3371
7	17150282	17164253	ENSMUSG00000053228	Ceacam3	13971	186	0.991123640376	3.28672229086	0.5594
7	17173596	17174586	ENSMUSG00000108462	Gm45032	990	11	1.53917445818	3.90768220727	0.2411
7	17203477	17215760	ENSMUSG00000023159	Psg29	12283	199	0.655242564221	3.45089979302	0.8688
7	17287678	17371627	ENSMUSG00000108782	Gm32772	83949	37	0.79540778	NA	NA
7	17618499	17619026	ENSMUSG00000108792	Gm5418	527	4	1.4180334875	4.59289609	0.3007
7	17637479	17650345	ENSMUSG00000108654	Gm9519	12866	90	0.887624501333	3.153564672	0.639
7	17672292	17682060	ENSMUSG00000108558	Psg-ps1	9768	86	0.895032913953	3.29035277593	0.6351
7	17685847	17686313	ENSMUSG00000108638	Gm45150	466	2	2.47407661	5.13939135	0.1093
7	17713238	17761132	ENSMUSG00000008789	Ceacam5	47894	346	1.00141169803	3.08688142688	0.5334
7	17792574	17793065	ENSMUSG00000063830	Gm6065	491	2	0.935856245	4.89837782	0.4672
7	17797825	17799996	ENSMUSG00000108685	Gm45149	2171	40	1.23122531025	3.97977978375	0.372
7	17812633	17815663	ENSMUSG00000023185	Ceacam14	3030	38	1.64333704105	3.63831703711	0.1889
7	17871961	17918798	ENSMUSG00000078793	Gm5155	46837	500	1.15214914078	3.23447522268	0.4185
7	17972124	17978556	ENSMUSG00000030368	Ceacam11	6432	40	1.006211342	3.3353231795	0.505
7	18009889	18019221	ENSMUSG00000057195	Ceacam13	9332	47	2.09177908872	3.1231417083	0.0683
7	18038476	18039174	ENSMUSG00000108331	Gm5322	698	14	2.61806247214	4.43275686214	0.0582
7	18065929	18077986	ENSMUSG00000030366	Ceacam12	12057	127	1.29490164465	3.24128772472	0.3315
7	18074016	18186952	ENSMUSG00000108545	Gm44613	112936	1612	1.17210003818	3.03048703587	0.4334
7	18176494	18181862	ENSMUSG00000066756	Igfl3	5368	116	1.16056737862	3.4686466231	0.3929
7	18229777	18231292	ENSMUSG00000108798	Gm9521	1515	31	1.46028182839	3.81918133452	0.2516
7	18245347	18266092	ENSMUSG00000054005	Mill1	20745	186	1.47101078145	3.23086266366	0.2142
7	18318919	18327196	ENSMUSG00000108374	Gm33626	8277	158	2.87233765272	3.47054424209	0.0191
7	18345422	18355009	ENSMUSG00000003505	Psg18	9587	19	0.955431399474	NA	NA
7	18375547	18377523	ENSMUSG00000109235	Gm5997	1976	2	0.07200648	NA	NA
7	18422536	18432041	ENSMUSG00000030373	Psg28	9505	11	1.24986824727	NA	NA
7	18474582	18484177	ENSMUSG00000070799	Psg26	9595	15	0.180447931333	NA	NA
7	18519702	18532269	ENSMUSG00000070798	Psg25	12567	109	1.58860942147	3.26557716083	0.1603
7	18556514	18567305	ENSMUSG00000070797	Psg27	10791	85	0.821673566353	3.22481916741	0.6994
7	18606343	18616501	ENSMUSG00000074359	Psg23	10158	3	0.00140525666667	NA	NA
7	18646736	18656725	ENSMUSG00000070796	Psg21	9989	26	0.438886783077	3.30472391577	0.9403
7	18674107	18686185	ENSMUSG00000063305	Psg20	12078	105	0.930090304	3.29604650667	0.6002
7	18689760	18691152	ENSMUSG00000109571	Gm44655	1392	13	1.27900053154	3.93947873154	0.3486
7	18713590	18713767	ENSMUSG00000108882	Gm44563	177	3	3.68350528	5.12728817333	0.0339
7	18718090	18727248	ENSMUSG00000044903	Psg22	9158	36	1.15061496972	3.25293275389	0.3684
7	18737447	18737626	ENSMUSG00000109292	Gm44564	179	5	0.488593966	4.804702516	0.7583
7	18740548	18740851	ENSMUSG00000108835	Gm44566	303	10	1.511643263	4.386795901	0.2443
7	18745103	18745209	ENSMUSG00000096479	Gm24464	106	6	0.920978793333	4.92668254167	0.4733
7	18786332	18789099	ENSMUSG00000109116	Sycp1-ps1	2767	136	0.963534734485	2.09839902559	0.3747
7	18789567	18798520	ENSMUSG00000004542	Psg19	8953	42	0.76301457119	3.22438317119	0.6963
7	18800932	18801853	ENSMUSG00000109490	Gm19126	921	59	1.24799293661	2.32697227983	0.1238
7	18813937	18821607	ENSMUSG00000004540	Psg17	7670	61	0.756722638361	3.3789072323	0.7637
7	18831775	18832344	ENSMUSG00000108471	Gm18855	569	9	1.68206886111	4.31148228333	0.2048
7	18839966	18863113	ENSMUSG00000040987	Mill2	23147	235	0.569803963532	3.08932080983	0.9394
7	18864166	18865402	ENSMUSG00000108658	Gm45138	1236	33	0.866240662121	3.84996158879	0.5903
7	18871331	18890459	ENSMUSG00000030413	Pglyrp1	19128	278	0.537759691367	3.25934674633	0.9596
7	18890883	18910415	ENSMUSG00000074358	Ccdc61	19532	239	0.520935611799	3.17559395448	0.9658
7	18925888	18965319	ENSMUSG00000030411	Nova2	39431	276	0.49782291308	3.1666376171	0.9747
7	18962415	18965173	ENSMUSG00000097038	Gm26821	2758	11	0.376545615455	3.61730610545	0.9351
7	18987400	18988962	ENSMUSG00000051965	Nanos2	1562	3	0.513664763333	NA	NA
7	18987559	18988324	ENSMUSG00000108428	Gm45058	765	2	0.521191745	NA	NA
7	18989554	18992774	ENSMUSG00000074355	Gm10676	3220	15	1.475887614	3.477135434	0.2291
7	18991245	19001766	ENSMUSG00000048481	Mypop	10521	76	0.853040096447	3.23311052342	0.6738
7	18993234	19001222	ENSMUSG00000086533	Mypopos	7988	62	0.671944559355	3.39961604548	0.8299
7	19004044	19006777	ENSMUSG00000044030	Irf2bp1	2733	3	0.629717496667	NA	NA
7	19013284	19023538	ENSMUSG00000040891	Foxa3	10254	62	0.563345546613	3.24566056113	0.9093
7	19024377	19054618	ENSMUSG00000023118	Sympk	30241	186	0.891989418172	3.11301012376	0.6426
7	19054690	19074447	ENSMUSG00000040866	Rsph6a	19757	169	1.03104927888	3.20378004799	0.5187
7	19076227	19082776	ENSMUSG00000030410	Dmwd	6549	31	0.64238768871	3.20028024419	0.8161
7	19083849	19093821	ENSMUSG00000030409	Dmpk	9972	29	0.582514392414	3.37532435034	0.8408
7	19094594	19098549	ENSMUSG00000040841	Six5	3955	5	0.142935192	NA	NA
7	19099046	19118368	ENSMUSG00000085601	Gm4969	19322	100	0.8783105966	3.116960633	0.6398
7	19119859	19140172	ENSMUSG00000050428	Fbxo46	20313	157	0.838615677389	3.20149510274	0.7033
7	19139702	19149291	ENSMUSG00000030407	Qpctl	9589	100	0.6153270465	3.2790480878	0.8853
7	19149722	19153542	ENSMUSG00000040824	Snrpd2	3820	42	0.644776988333	3.6808606731	0.8331
7	19156061	19166127	ENSMUSG00000030406	Gipr	10066	73	1.10761401164	3.28035537767	0.4385
7	19176421	19206482	ENSMUSG00000040811	Eml2	30061	326	0.926346444356	3.20538248669	0.6373
7	19212538	19224174	ENSMUSG00000044317	Gpr4	11636	71	0.672843477746	3.22291134268	0.8244
7	19228334	19256543	ENSMUSG00000052214	Opa3	28209	262	0.743383687519	3.16145790702	0.8051
7	19242130	19242289	ENSMUSG00000064580	Gm25134	159	5	0.821217202	4.832595054	0.5549
7	19256929	19271817	ENSMUSG00000030403	Vasp	14888	133	0.784985141278	3.39504017955	0.7481
7	19258492	19259739	ENSMUSG00000089636	1700058P15Rik	1247	8	1.14368781625	4.00419296	0.4044
7	19276805	19280064	ENSMUSG00000030402	Ppm1n	3259	33	0.692306203636	3.57824851697	0.7844
7	19282624	19296160	ENSMUSG00000030401	Rtn2	13536	92	0.905949652174	3.2622535813	0.6237
7	19298260	19300770	ENSMUSG00000097266	Gm26802	2510	15	0.958867038	3.57930921867	0.53
7	19302696	19310051	ENSMUSG00000003545	Fosb	7355	31	0.571566550645	3.33908560774	0.8711
7	19320117	19342515	ENSMUSG00000108854	D830036C21Rik	22398	196	0.675116202602	3.20608767673	0.8545
7	19333129	19337655	ENSMUSG00000109366	Gm44698	4526	27	0.647214859259	3.424726	0.8176
7	19344778	19356524	ENSMUSG00000003549	Ercc1	11746	131	0.694795882366	3.33282819458	0.8338
7	19356014	19359483	ENSMUSG00000047649	Cd3eap	3469	25	0.8202314804	3.4417371752	0.6768
7	19359749	19378533	ENSMUSG00000040734	Ppp1r13l	18784	82	0.970127945732	3.11629800207	0.5193
7	19382010	19395694	ENSMUSG00000030400	Ercc2	13684	122	1.22119666844	3.32947352115	0.3644
7	19382220	19392718	ENSMUSG00000097231	Gm26852	10498	104	1.27567858077	3.26931911798	0.3391
7	19394437	19404104	ENSMUSG00000040714	Klc3	9667	57	0.983881044211	3.16739405509	0.5238
7	19404776	19422841	ENSMUSG00000030399	Ckm	18065	153	0.833297992941	3.29715857843	0.714
7	19417466	19421417	ENSMUSG00000040705	A930016O22Rik	3951	33	0.634952867273	3.56279958636	0.8398
7	19424775	19458821	ENSMUSG00000030397	Mark4	34046	276	1.04196994257	3.11469104315	0.4959
7	19460797	19460935	ENSMUSG00000065388	Gm23099	138	2	1.053269005	5.194090985	0.4361
7	19463331	19496762	ENSMUSG00000011263	Exoc3l2	33431	309	0.901075357896	3.14551159832	0.6558
7	19468228	19468549	ENSMUSG00000109301	Gm45167	321	3	0.540223413333	4.99077724333	0.6965
7	19504486	19508367	ENSMUSG00000057667	Bloc1s3	3881	30	1.09160072833	3.520380667	0.4616
7	19508395	19516145	ENSMUSG00000002043	Trappc6a	7750	69	0.982075861884	3.35804408087	0.5636
7	19517838	19525056	ENSMUSG00000060621	Nkpd1	7218	36	0.848320824722	3.18515466917	0.6335
7	19530800	19563076	ENSMUSG00000051403	Ppp1r37	32276	256	1.23240502203	3.18952060281	0.3273
7	19564946	19577595	ENSMUSG00000044709	Gemin7	12649	119	1.36911813345	3.39671312454	0.2739
7	19577287	19580656	ENSMUSG00000011267	Zfp296	3369	14	0.984545413571	3.57488805786	0.5024
7	19581035	19604486	ENSMUSG00000061028	Clasrp	23451	153	0.792496017451	3.23689687837	0.7375
7	19597293	19602294	ENSMUSG00000097246	Gm26890	5001	54	0.862536998148	3.36744280667	0.6521
7	19606217	19629438	ENSMUSG00000002983	Relb	23221	236	0.843606387331	3.18593339411	0.7071
7	19631571	19665033	ENSMUSG00000002981	Clptm1	33462	347	0.806242538012	3.14691334392	0.758
7	19671579	19677941	ENSMUSG00000002992	Apoc2	6362	83	0.568610656265	3.56752217229	0.9122
7	19671584	19681423	ENSMUSG00000109350	Gm44805	9839	107	0.720485999346	3.49661758944	0.8028
7	19678083	19681479	ENSMUSG00000074336	Apoc4	3396	24	1.3534324825	3.41713114833	0.2842
7	19689481	19692660	ENSMUSG00000040564	Apoc1	3179	27	1.34684679481	3.61717807481	0.3096
7	19696109	19699188	ENSMUSG00000002985	Apoe	3079	11	1.81587936273	3.71747452273	0.1351
7	19701313	19715438	ENSMUSG00000002984	Tomm40	14125	119	1.05425116269	3.30722859218	0.485
7	19715016	19721731	ENSMUSG00000092381	Gm20512	6715	63	0.798712966349	3.34021841762	0.7156
7	19716644	19750483	ENSMUSG00000062300	Nectin2	33839	276	0.875527471667	3.15865874272	0.6688
7	19756131	19771016	ENSMUSG00000002980	Bcam	14885	121	0.572283794711	3.26032319421	0.9237
7	19760906	19762254	ENSMUSG00000109136	Gm45114	1348	18	0.49989716	3.99621100278	0.8795
7	19770611	19775403	ENSMUSG00000097226	Gm26600	4792	64	0.504851068125	3.7851952225	0.9445
7	19778881	19796809	ENSMUSG00000040525	Cblc	17928	150	0.752513755867	3.113496458	0.7852
7	19808462	19822770	ENSMUSG00000053175	Bcl3	14308	130	0.867384340231	3.34033390923	0.6631
7	19809609	19811872	ENSMUSG00000087206	Gm16175	2263	24	1.0733550875	3.76343726333	0.4622
7	19816553	19818625	ENSMUSG00000087593	Gm16174	2072	20	1.0010802215	3.689679115	0.526
7	19846973	19847609	ENSMUSG00000109424	Gm44658	636	10	0.354167673	4.395716296	0.9224
7	19852003	19858350	ENSMUSG00000092216	Gm19345	6347	39	0.596054703077	3.24197338744	0.8739
7	19852097	19861299	ENSMUSG00000014686	Ceacam16	9202	63	0.583291548095	3.34583309556	0.8944
7	19868121	19871438	ENSMUSG00000109214	Gm44659	3317	35	0.919127537143	3.69857689029	0.5957
7	19875742	19887965	ENSMUSG00000049848	Ceacam19	12223	80	0.47168918175	3.210149465	0.9713
7	19903578	19921160	ENSMUSG00000040511	Pvr	17582	130	0.622286764923	3.20717234954	0.8921
7	19911825	19912397	ENSMUSG00000089886	Gm16184	572	16	0.86967156125	4.21914751875	0.5703
7	19920729	19927607	ENSMUSG00000090075	Gm16251	6878	69	1.00370098652	3.5039121958	0.5387
7	19937305	19950756	ENSMUSG00000040498	Igsf23	13451	133	0.853609021278	3.27022073662	0.6821
7	19953783	19954583	ENSMUSG00000070778	Rpl7a-ps8	800	3	2.36492268667	4.63249622	0.0973
7	19965412	19991104	ENSMUSG00000070777	Ceacam20	25692	209	0.743889310526	3.03143793029	0.7972
7	19991465	20073306	ENSMUSG00000060508	Nlrp9b	81841	518	0.670840099942	3.01587408083	0.862
7	20010084	20010202	ENSMUSG00000070150	n-R5s152	118	2	0.01312127	5.38505053	0.9874
7	23301192	23362277	ENSMUSG00000045693	Nlrp4e	61085	747	0.543137558889	2.95495597031	0.9798
7	23385889	23441922	ENSMUSG00000015721	Nlrp5	56033	310	0.736955832258	2.93388095794	0.772
7	23446299	23446895	ENSMUSG00000108946	Gm18598	596	12	1.16148286333	4.33072076417	0.4072
7	23526174	23526955	ENSMUSG00000108936	Gm8745	781	8	0.32697182125	4.1738553725	0.9335
7	23631988	23633568	ENSMUSG00000062483	Vmn1r171	1580	6	0.694776146667	3.95813247833	0.6683
7	23658316	23660663	ENSMUSG00000035523	Vmn1r172	2347	2	0.106914695	NA	NA
7	23778358	23779247	ENSMUSG00000092629	Vmn1r-ps85	889	23	0.200799866522	4.01908910391	0.994
7	23786616	23787227	ENSMUSG00000109318	Gm17780	611	19	0.180667192105	3.86896164368	0.9916
7	23893529	23894443	ENSMUSG00000062598	Vmn1r178	914	3	2.86081789	4.56887169333	0.0591
7	23928386	23929357	ENSMUSG00000046924	Vmn1r179	971	4	1.02419006	4.125199305	0.4566
7	23952387	23953356	ENSMUSG00000092473	Vmn1r180	969	15	0.827487123333	4.16669553067	0.6233
7	23965140	23965615	ENSMUSG00000109065	Gm5324	475	26	0.340829605769	3.18613508346	0.9179
7	23984065	23985048	ENSMUSG00000097425	Vmn1r181	983	17	0.454620678235	4.15725020529	0.9006
7	24003091	24004247	ENSMUSG00000092456	V1rd19	1156	6	0.35276867	4.06376031333	0.9011
7	24054232	24073164	ENSMUSG00000108613	Gm36694	18932	301	0.679262539568	3.36221183399	0.8603
7	24054774	24055691	ENSMUSG00000066723	Vmn1r183	917	3	0.258014293333	4.48098809	0.8652
7	24063832	24064140	ENSMUSG00000095331	Ptma-ps1	308	4	1.871211515	4.769724635	0.1885
7	24073915	24077969	ENSMUSG00000108960	Gm44943	4054	48	0.44123546625	3.50460243542	0.9646
7	24081924	24107713	ENSMUSG00000057101	Zfp180	25789	564	0.715419964113	3.20450969069	0.7896
7	24112314	24127952	ENSMUSG00000052675	Zfp112	15638	202	1.08073291361	3.16778996139	0.4785
7	24112454	24116600	ENSMUSG00000108703	Gm44793	4146	75	0.932134984	3.62927156747	0.5871
7	24134169	24143241	ENSMUSG00000047603	Zfp235	9072	82	1.89315460463	3.25280548268	0.0994
7	24175060	24183188	ENSMUSG00000068962	Zfp114	8128	73	1.20925655219	3.31326960616	0.3721
7	24193947	24211443	ENSMUSG00000087598	Zfp111	17496	203	0.892206401084	3.16528483143	0.6656
7	24213134	24214385	ENSMUSG00000108361	Gm44796	1251	13	1.17205958923	4.08548292923	0.3975
7	24227572	24237560	ENSMUSG00000074283	Zfp109	9988	123	1.77229327455	3.48803330179	0.1384
7	24254794	24262445	ENSMUSG00000030486	Zfp108	7651	54	1.12537334407	3.34043876296	0.4164
7	24270420	24277794	ENSMUSG00000055305	Zfp93	7374	83	1.3653587706	3.49552664193	0.2879
7	24291039	24301232	ENSMUSG00000050605	Zfp61	10193	106	1.20231130557	3.25852704453	0.3872
7	24301704	24316666	ENSMUSG00000074282	Zfp94	14962	283	1.41123796562	3.45474821558	0.2477
7	24318381	24318819	ENSMUSG00000108567	Gm44513	438	8	2.9372874475	4.49213955875	0.0495
7	24320005	24322784	ENSMUSG00000082802	Gm15465	2779	41	1.82332177902	3.8241028861	0.1449
7	24349196	24355109	ENSMUSG00000030484	Lypd5	5913	29	0.91144863069	3.31835226621	0.5697
7	24370263	24386690	ENSMUSG00000054342	Kcnn4	16427	119	0.900082487983	3.23785533597	0.6361
7	24399619	24422778	ENSMUSG00000002210	Smg9	23159	391	0.994638983734	3.56041446297	0.5568
7	24431922	24452297	ENSMUSG00000062028	Irgc1	20375	189	1.16577358058	3.14308979259	0.3958
7	24448354	24451327	ENSMUSG00000108360	Gm36159	2973	27	1.84503846704	3.62153241815	0.1276
7	24462484	24475968	ENSMUSG00000046223	Plaur	13484	183	1.07341294902	3.31082655137	0.4855
7	24482023	24504539	ENSMUSG00000054793	Cadm4	22516	162	0.834329012222	3.25820073309	0.7036
7	24507006	24515682	ENSMUSG00000064264	Zfp428	8676	57	0.686420064561	3.1987429807	0.8056
7	24530689	24538600	ENSMUSG00000041037	Irgq	7911	40	0.85739121625	3.2698218595	0.6142
7	24541658	24546118	ENSMUSG00000011632	Pinlyp	4460	36	0.849087426389	3.48247278611	0.6543
7	24546289	24573440	ENSMUSG00000051768	Xrcc1	27151	380	0.984200692816	3.10688238274	0.5805
7	24583838	24587641	ENSMUSG00000066721	Zfp575	3803	24	0.596229184583	3.33407278667	0.8547
7	24587543	24608925	ENSMUSG00000064254	Ethe1	21382	267	0.960113234831	3.23468099629	0.6042
7	24610763	24629297	ENSMUSG00000074277	Phldb3	18534	119	1.83063771042	3.22678408008	0.1001
7	24631145	24637916	ENSMUSG00000097215	Gm26550	6771	26	1.47382301615	3.23356746269	0.2113
7	24636550	24641118	ENSMUSG00000057454	Lypd3	4568	34	1.37292889029	3.45655613735	0.2842
7	24661294	24663109	ENSMUSG00000108470	Gm4598	1815	27	0.884070542593	3.90594334148	0.6102
7	24666733	24666970	ENSMUSG00000108787	2200007N16Rik	237	9	2.08170110444	4.31699958111	0.1219
7	24668007	24676675	ENSMUSG00000062773	Tex101	8668	95	0.464635200737	3.40873034168	0.9734
7	24709242	24714535	ENSMUSG00000045587	BC049730	5293	10	0.974567622	NA	NA
7	24715023	24726908	ENSMUSG00000058717	Gm4763	11885	50	1.048198016	3.2787991248	0.4511
7	24743983	24760311	ENSMUSG00000052212	Cd177	16328	133	0.848778984662	3.15137898218	0.6855
7	24777206	24784657	ENSMUSG00000054169	Ceacam10	7451	49	0.528889246939	3.29368549143	0.9342
7	24818795	24840275	ENSMUSG00000011350	Gm5893	21480	120	0.975845302	3.21473718658	0.5561
7	24860946	24861471	ENSMUSG00000108302	Gm18207	525	4	0.54775056	4.33247088	0.7383
7	24864620	24869941	ENSMUSG00000062732	Lypd4	5321	35	0.595180673714	3.39140120971	0.8669
7	24870057	24877651	ENSMUSG00000011349	Dmrtc2	7594	34	0.831213174412	3.19557101941	0.635
7	24884371	24889806	ENSMUSG00000040952	Rps19	5435	49	1.21589677286	3.47101769694	0.3785
7	24897381	24902197	ENSMUSG00000003379	Cd79a	4816	31	1.61150191323	3.38752359613	0.1786
7	24902912	24926594	ENSMUSG00000040940	Arhgef1	23682	128	0.872022285156	3.09815764297	0.6396
7	24927445	24944494	ENSMUSG00000108367	Gm4881	17049	57	1.04658372368	3.07236636298	0.4277
7	24954917	24958241	ENSMUSG00000108675	Gm44970	3324	35	1.06456746886	3.60285221971	0.4796
7	24969752	24972754	ENSMUSG00000003380	Rabac1	3002	36	1.11518395139	3.67959628583	0.4459
7	24978167	25005958	ENSMUSG00000040907	Atp1a3	27791	212	0.983542314434	3.33627241208	0.561
7	25009849	25072346	ENSMUSG00000003378	Grik5	62497	768	0.748368894609	3.08633458306	0.828
7	25072567	25083492	ENSMUSG00000045252	Zfp574	10925	70	0.937460368429	3.25265526486	0.5745
7	25087344	25179726	ENSMUSG00000008496	Pou2f2	92382	722	0.989134016787	3.00348769838	0.5514
7	25152457	25156627	ENSMUSG00000074274	D930028M14Rik	4170	31	1.38572894161	3.48864981548	0.2765
7	25199915	25220615	ENSMUSG00000054499	Dedd2	20700	193	0.881430648964	3.23670435497	0.6577
7	25219368	25220930	ENSMUSG00000108523	4933430L12Rik	1562	13	1.23802729538	3.73731380615	0.3724
7	25221425	25227507	ENSMUSG00000046541	Zfp526	6082	24	2.11097811917	3.32256277833	0.0766
7	25228258	25237851	ENSMUSG00000057177	Gsk3a	9593	60	1.37433179283	3.17789782383	0.2486
7	25228687	25230263	ENSMUSG00000090330	9130221H12Rik	1576	10	2.797239652	3.915117189	0.0395
7	25242561	25250761	ENSMUSG00000040857	Erf	8200	24	0.796859602917	3.31888138833	0.6278
7	25267704	25294159	ENSMUSG00000005442	Cic	26455	97	1.02235148546	2.85494874907	0.442
7	25295049	25297986	ENSMUSG00000005447	Pafah1b3	2937	19	1.55007805211	3.75880384474	0.2155
7	25301411	25304132	ENSMUSG00000058741	Prr19	2721	31	0.55444419871	3.65774023774	0.8849
7	25306106	25316195	ENSMUSG00000043843	Tmem145	10089	62	0.833169407742	3.21128365774	0.6777
7	25317164	25365917	ENSMUSG00000045039	Megf8	48753	447	0.834807593982	3.0765207949	0.7372
7	25367620	25369724	ENSMUSG00000063651	Cnfn	2104	11	0.836702085455	3.65128089818	0.6144
7	25376819	25566417	ENSMUSG00000053714	4732471J01Rik	189598	1561	0.983885107694	2.93971993824	0.5512
7	25379527	25398710	ENSMUSG00000003123	Lipe	19183	144	1.52979155556	3.23985011306	0.1769
7	25400053	25412886	ENSMUSG00000060188	Cxcl17	12833	185	1.96749614362	3.39524804405	0.092
7	25419153	25419826	ENSMUSG00000108518	Gm5587	673	7	0.558381471429	4.36577468571	0.7786
7	25421841	25422792	ENSMUSG00000108503	Gm20949	951	4	0.05196883	4.2439235075	0.992
7	25442152	25443463	ENSMUSG00000081732	Gm15495	1311	29	0.94062884931	3.92275013414	0.536
7	25461707	25477603	ENSMUSG00000074272	Ceacam1	15896	66	0.60905387197	3.19471160561	0.882
7	25516042	25539857	ENSMUSG00000054385	Ceacam2	23815	124	0.490813291532	3.16208345258	0.9694
7	25584224	25594776	ENSMUSG00000108553	Gm38569	10552	94	0.743035578936	3.18613783351	0.7774
7	25601326	25601902	ENSMUSG00000108304	Gm4607	576	3	0.874741783333	4.79300255333	0.5215
7	25614620	25615892	ENSMUSG00000074261	Erich4	1272	13	1.27304166231	4.18345545538	0.3547
7	25619414	25625551	ENSMUSG00000057229	Atp5sl	6137	81	0.71650731679	3.52068830716	0.7992
7	25626654	25635100	ENSMUSG00000059479	B3gnt8	8446	63	1.27946385476	3.34869442111	0.3215
7	25629946	25658981	ENSMUSG00000060376	Bckdha	29035	232	0.994742816422	3.26340849056	0.5432
7	25659164	25671368	ENSMUSG00000061286	Exosc5	12204	90	1.04089178789	3.22800557444	0.4932
7	25669139	25675166	ENSMUSG00000061702	Tmem91	6027	72	1.27107629667	3.51110580986	0.3517
7	25680780	25686558	ENSMUSG00000063439	B9d2	5778	37	0.614777678108	3.39155382081	0.8538
7	25687002	25705077	ENSMUSG00000002603	Tgfb1	18075	163	1.35451496626	3.27348467025	0.2655
7	25711106	25719088	ENSMUSG00000002608	Ccdc97	7982	47	1.28407636723	3.25576846021	0.3014
7	25721165	25754757	ENSMUSG00000040725	Hnrnpul1	33592	158	1.28440903019	2.94013127911	0.2347
7	25757273	25788705	ENSMUSG00000002602	Axl	31432	270	1.12442795211	3.05087193504	0.4133
7	25792228	25792843	ENSMUSG00000108767	Gm29763	615	15	0.967002094667	4.08891124533	0.5046
7	25802475	25816913	ENSMUSG00000040703	Cyp2s1	14438	124	1.00727061065	3.36746699605	0.5408
7	25810175	25810462	ENSMUSG00000108691	Gm45226	287	8	1.20428365625	4.59434348375	0.3802
7	25816654	25820654	ENSMUSG00000097017	Gm26707	4000	54	1.1399663887	3.73152729296	0.4396
7	25860140	25869883	ENSMUSG00000108415	Gm30146	9743	90	0.506799775444	3.47258487233	0.9476
7	25868945	25869051	ENSMUSG00000092999	Gm23921	106	3	0.666592623333	5.09368415	0.6171
7	25875325	25875676	ENSMUSG00000108809	Gm45228	351	2	0.057919475	5.356285585	0.9465
7	25897620	25926624	ENSMUSG00000030483	Cyp2b10	29004	365	0.761933756164	3.12165550014	0.8054
7	25950253	25950421	ENSMUSG00000108552	Gm45227	168	2	0.00788676	5.285905975	0.9928
7	25981502	25988460	ENSMUSG00000108589	Gm45225	6958	52	1.51959939923	3.414377985	0.212
7	26004605	26028906	ENSMUSG00000108606	Cyp2b27-ps	24301	35	1.421087742	NA	NA
7	26061497	26096197	ENSMUSG00000040583	Cyp2b13	34700	191	0.912690920628	3.00760082597	0.6109
7	26099563	26100316	ENSMUSG00000108342	Gm29920	753	47	0.260371967872	2.4434168283	0.9729
7	26173411	26210661	ENSMUSG00000040660	Cyp2b9	37250	133	0.88516913782	2.71492062714	0.5282
7	26245899	26247958	ENSMUSG00000092464	Gm8902	2059	11	0.432217890909	3.76766739273	0.9115
7	26255080	26255626	ENSMUSG00000092514	Vmn1r-ps86	546	8	0.871169745	4.42015786875	0.5703
7	26322473	26403700	ENSMUSG00000040614	Nlrp9c	81227	326	0.479914344785	2.53103650794	0.9758
7	26435113	26476142	ENSMUSG00000040601	Nlrp4a	41029	384	0.524212259193	3.16254729747	0.9745
7	26535023	26575615	ENSMUSG00000054102	Nlrp9a	40592	487	0.764092733511	3.05263072758	0.8034
7	26611021	26612164	ENSMUSG00000091924	Vmn1r185	1143	25	0.416156216	4.0768718464	0.9308
7	26665227	26686437	ENSMUSG00000040650	Cyp2b23	21210	438	1.18928484247	3.34814263831	0.3479
7	26738583	26745863	ENSMUSG00000108692	Gm45034	7280	79	0.865298861646	3.40263347722	0.6669
7	26757142	26772630	ENSMUSG00000066704	Cyp2b19	15488	98	1.01585356327	3.248962115	0.5028
7	26808892	26821205	ENSMUSG00000049685	Cyp2g1	12313	100	0.6761321422	3.3369676981	0.8384
7	26917381	26952346	ENSMUSG00000108487	Cyp2a21-ps	34965	53	0.99239662	NA	NA
7	26918776	26919352	ENSMUSG00000108731	Api5-ps	576	4	1.517379825	4.6845990075	0.2667
7	26931631	26939384	ENSMUSG00000091867	Cyp2a22	7753	2	0.701326265	NA	NA
7	27029081	27037375	ENSMUSG00000060407	Cyp2a12	8294	18	1.30573230389	3.42810176333	0.2716
7	27046894	27047707	ENSMUSG00000108637	Gm4290	813	7	0.480346392857	4.29944473286	0.8266
7	27067456	27067813	ENSMUSG00000108682	Gm29754	357	4	0.4746607425	4.618836565	0.7849
7	27119909	27133660	ENSMUSG00000052974	Cyp2f2	13751	118	0.637524857881	3.28286324585	0.8746
7	27124481	27130674	ENSMUSG00000086868	Gm15883	6193	71	0.75306668662	3.48803218915	0.7549
7	27148390	27148636	ENSMUSG00000108306	Gm44640	246	7	0.17548673	4.46560021286	0.9628
7	27153714	27158668	ENSMUSG00000078787	Cyp2t4	4954	46	0.641542914348	3.40003142065	0.845
7	27158658	27166802	ENSMUSG00000058709	Egln2	8144	54	1.00596603	3.30989041222	0.5265
7	27168424	27178896	ENSMUSG00000053291	Rab4b	10472	81	1.01446997025	3.1928550184	0.5173
7	27168430	27181086	ENSMUSG00000095538	Gm21983	12656	91	1.07970266549	3.21509077286	0.4578
7	27179742	27181157	ENSMUSG00000089661	Mia	1415	5	1.429901126	4.028524714	0.2582
7	27187005	27196271	ENSMUSG00000061479	Snrpa	9266	58	0.947953507931	3.26737073483	0.57
7	27195781	27210186	ENSMUSG00000078786	BC024978	14405	74	1.08095524554	3.26476366905	0.4417
7	27207172	27228661	ENSMUSG00000003752	Itpkc	21489	191	0.886747940942	3.23357272466	0.6662
7	27233023	27257950	ENSMUSG00000003762	Coq8b	24927	287	0.689618996272	3.19370683993	0.8572
7	27249263	27257932	ENSMUSG00000084974	Gm15567	8669	85	0.618951739765	3.39239547835	0.8805
7	27252176	27262252	ENSMUSG00000108378	Gm44641	10076	45	0.899845176	3.25291494933	0.5874
7	27258433	27282144	ENSMUSG00000063160	Numbl	23711	269	0.823130104796	3.04709494844	0.7261
7	27271768	27272392	ENSMUSG00000083622	Gm15570	624	3	1.06714838667	4.53203034667	0.4261
7	27305136	27337692	ENSMUSG00000040488	Ltbp4	32556	243	0.765973326914	3.164858633	0.7806
7	27342133	27356019	ENSMUSG00000089832	Shkbp1	13886	124	0.830584643145	3.23035857573	0.7019
7	27352649	27357419	ENSMUSG00000092367	Gm20479	4770	33	0.809172031818	3.45622826485	0.6906
7	27356383	27447686	ENSMUSG00000011751	Sptbn4	91303	1080	0.903344263241	3.02347857535	0.6965
7	27433136	27434369	ENSMUSG00000108416	Gm44924	1233	3	0.738232643333	NA	NA
7	27447978	27466144	ENSMUSG00000040466	Blvrb	18166	228	0.7453702675	3.31189479886	0.8057
7	27473768	27477364	ENSMUSG00000055200	Sertad3	3596	36	1.19897158639	3.65977516833	0.3964
7	27486910	27490316	ENSMUSG00000008384	Sertad1	3406	7	0.385647865714	NA	NA
7	27499324	27520214	ENSMUSG00000053198	Prx	20890	183	0.99152664377	3.22068929945	0.5611
7	27502718	27508122	ENSMUSG00000087371	Gm15541	5404	40	1.2210333445	3.3817940125	0.3601
7	27523267	27531175	ENSMUSG00000040424	Hipk4	7908	80	1.06124502813	3.23749827825	0.4923
7	27532000	27553218	ENSMUSG00000003363	Pld3	21218	159	0.772325013459	3.20568832371	0.7691
7	27553233	27582099	ENSMUSG00000049643	2310022A10Rik	28866	278	1.0238460754	3.07646983216	0.5321
7	27591552	27640826	ENSMUSG00000004056	Akt2	49274	338	1.03608250485	3.14179359299	0.4792
7	27649426	27651059	ENSMUSG00000108592	Gm38973	1633	24	0.573051827917	3.89555653208	0.8515
7	27653915	27657346	ENSMUSG00000007944	Ttc9b	3431	22	0.995998902727	3.45340320955	0.5219
7	27656375	27674598	ENSMUSG00000040390	Map3k10	18223	150	1.04986573773	3.07602966013	0.4895
7	27674659	27677844	ENSMUSG00000108520	Gm44684	3185	31	0.84229742871	3.60771938097	0.6594
7	27689340	27706484	ENSMUSG00000057093	Zfp607b	17144	282	1.07022003369	3.40206301348	0.4847
7	27731389	27753702	ENSMUSG00000037640	Zfp60	22313	241	1.00083739618	3.12391773763	0.5682
7	27765673	27770972	ENSMUSG00000109143	Gm10046	5299	16	0.624583635	3.61124669375	0.7696
7	27807196	27822916	ENSMUSG00000030604	Zfp626	15720	222	0.845595899144	3.31599451018	0.7052
7	27838607	27856438	ENSMUSG00000078779	Zfp59	17831	182	1.01278344544	3.16175554659	0.5352
7	27857527	27880825	ENSMUSG00000020420	Zfp607a	23298	398	0.87341670299	3.30984404977	0.6761
7	27882755	27884510	ENSMUSG00000108314	Prkcz2	1755	4	0.3838703675	NA	NA
7	27907392	27929460	ENSMUSG00000070709	Zfp974	22068	305	0.653839905803	3.13495206105	0.8804
7	27927724	27931003	ENSMUSG00000097455	Gm26891	3279	53	0.467752660566	3.74608923132	0.9525
7	27959135	27979171	ENSMUSG00000063047	Zfp780b	20036	238	0.739116822941	3.25609050071	0.8141
7	27984854	28014115	ENSMUSG00000096916	Zfp850	29261	232	0.915024495819	3.21237489405	0.6255
7	28041707	28050101	ENSMUSG00000030603	Psmc4	8394	67	0.721488400597	3.28214577	0.7906
7	28054732	28055837	ENSMUSG00000109262	Gm44744	1105	4	1.0338046375	4.19524051	0.4459
7	28071236	28120862	ENSMUSG00000047730	Fcgbp	49626	311	1.04962762045	3.12508978817	0.4716
7	28129466	28164811	ENSMUSG00000078776	9530053A07Rik	35345	194	0.727162073351	3.02874803247	0.7842
7	28167275	28169627	ENSMUSG00000109015	Gm31024	2352	16	1.0494316675	3.69204059688	0.4774
7	28169710	28179269	ENSMUSG00000046865	Fbl	9559	56	1.32093379929	3.23245688571	0.2779
7	28179469	28187294	ENSMUSG00000002409	Dyrk1b	7825	18	1.14341589167	3.48508416111	0.3617
7	28226358	28228654	ENSMUSG00000108968	Gm45011	2296	23	0.896375738696	3.61930798826	0.5919
7	28267881	28269272	ENSMUSG00000046058	Eid2	1391	10	1.052605499	3.932719872	0.4694
7	28277739	28279489	ENSMUSG00000070705	Eid2b	1750	10	1.028174586	3.758785894	0.4803
7	28284652	28291186	ENSMUSG00000046750	Selenov	6534	44	1.03794226273	3.364402835	0.493
7	28293553	28302238	ENSMUSG00000003436	Dll3	8685	91	1.34162059659	3.41394876495	0.2999
7	28305516	28312072	ENSMUSG00000003438	Timm50	6556	37	1.35568838432	3.29695556243	0.2676
7	28314891	28338746	ENSMUSG00000003435	Supt5	23855	173	0.803748175954	3.33025714965	0.7362
7	28314898	28318873	ENSMUSG00000109168	Gm44709	3975	14	0.567522559286	3.61668353357	0.8287
7	28350652	28353155	ENSMUSG00000037563	Rps16	2503	30	0.791787971	3.841253492	0.6948
7	28351508	28351632	ENSMUSG00000077711	AF357399	124	2	0.240651615	5.522608645	0.8167
7	28359604	28372599	ENSMUSG00000037552	Plekhg2	12995	89	1.15391329472	3.27362653427	0.3853
7	28376784	28380253	ENSMUSG00000044786	Zfp36	3469	13	0.800141690769	3.63179382538	0.6431
7	28378980	28392514	ENSMUSG00000109455	Gm44710	13534	122	1.0455169973	3.20250852107	0.5058
7	28386146	28392708	ENSMUSG00000003444	Med29	6562	78	0.962423366923	3.39276213718	0.5849
7	28392951	28399388	ENSMUSG00000003437	Paf1	6437	24	0.873186674167	3.34098680667	0.5901
7	28399522	28598144	ENSMUSG00000109336	Samd4b	198622	1564	1.13391921614	2.92730707001	0.3516
7	28437447	28448233	ENSMUSG00000060791	Gmfg	10786	91	1.13062848044	3.26061367242	0.4277
7	28451980	28468242	ENSMUSG00000030600	Lrfn1	16262	117	0.901265584444	3.13614156419	0.6415
7	28492550	28497713	ENSMUSG00000099417	1700028B04Rik	5163	68	1.07801427721	3.63097315647	0.4854
7	28534772	28535089	ENSMUSG00000108925	Gm19880	317	5	0.73258291	4.781046248	0.6344
7	28540885	28542209	ENSMUSG00000084174	Sycn	1324	11	1.44989060545	3.86263801	0.2702
7	28543596	28547254	ENSMUSG00000047586	Nccrp1	3658	22	1.08351630182	3.40587448545	0.4474
7	28558819	28598185	ENSMUSG00000030602	Pak4	39366	321	0.843739504798	3.10067447296	0.7117
7	28607634	28631332	ENSMUSG00000037469	Acp7	23698	292	0.956630205616	3.28391304099	0.6091
7	28629248	28681936	ENSMUSG00000108905	Gm44618	52688	770	0.961848921182	3.31394742784	0.6065
7	28640443	28645671	ENSMUSG00000108865	Gm44617	5228	91	1.21820338209	3.58061666275	0.3768
7	28692849	28699338	ENSMUSG00000037463	Fbxo27	6489	84	1.10952769524	3.59855660345	0.4589
7	28716804	28738144	ENSMUSG00000030598	Fbxo17	21340	380	0.678703120605	3.40641308234	0.8662
7	28739641	28741820	ENSMUSG00000045948	Mrps12	2179	20	0.7866883615	3.7310135705	0.692
7	28741992	28753871	ENSMUSG00000070699	Sars2	11879	125	0.738605056	3.18584981088	0.7874
7	28756174	28758968	ENSMUSG00000096257	Ccer2	2794	24	0.552657220833	3.58165512917	0.8773
7	28758251	28767512	ENSMUSG00000030595	Nfkbib	9261	62	0.711365172258	3.24352298113	0.782
7	28766735	28788661	ENSMUSG00000015149	Sirt2	21926	187	0.951414311283	3.18905910658	0.5849
7	28788969	28798963	ENSMUSG00000051735	Rinl	9994	79	0.641693171646	3.30773833582	0.8569
7	28808541	28822266	ENSMUSG00000015165	Hnrnpl	13725	52	1.24953742442	3.17152716846	0.2946
7	28809304	28810497	ENSMUSG00000109420	Gm44702	1193	2	2.157796435	NA	NA
7	28825217	28832247	ENSMUSG00000053898	Ech1	7030	64	0.565148019062	3.32109742719	0.9056
7	28833854	28841708	ENSMUSG00000053964	Lgals4	7854	205	0.458630889659	3.36280984166	0.9677
7	28859587	28876331	ENSMUSG00000108930	Gm10648	16744	201	0.569932918358	3.30973228249	0.9337
7	28863853	28866284	ENSMUSG00000053522	Lgals7	2431	8	0.39435805125	3.70010597375	0.8928
7	28881422	28893563	ENSMUSG00000054083	Capn12	12141	133	0.91727277812	3.29059522008	0.6127
7	28887127	28888483	ENSMUSG00000109307	Gm44700	1356	13	0.5331303	4.08018890462	0.8526
7	28893248	28962340	ENSMUSG00000054808	Actn4	69092	540	1.71905733374	3.12096699478	0.117
7	28920951	28943528	ENSMUSG00000109314	Gm44699	22577	173	2.14517690769	3.26603695775	0.0561
7	28971372	28981864	ENSMUSG00000053565	Eif3k	10492	198	2.03808205889	3.39831254404	0.0736
7	28982050	29003279	ENSMUSG00000037337	Map4k1	21229	271	1.46773222332	3.20007672782	0.2456
7	29003344	29125179	ENSMUSG00000030592	Ryr1	121835	1535	1.56525410571	2.82428312894	0.162
7	29029023	29030250	ENSMUSG00000109017	Gm38979	1227	26	1.03758582192	3.93302208923	0.4739
7	29071603	29081142	ENSMUSG00000097079	Gm26604	9539	132	1.38818611098	3.43995267008	0.2887
7	29134851	29153961	ENSMUSG00000030589	Rasgrp4	19110	222	1.65599149752	3.14747846649	0.1625
7	29138440	29140312	ENSMUSG00000090009	Gm16282	1872	23	1.54111781391	3.72018902174	0.2341
7	29152510	29156234	ENSMUSG00000030590	Fam98c	3724	50	1.939100604	3.7023284948	0.1166
7	29155680	29156920	ENSMUSG00000099098	1110035H17Rik	1240	6	1.44443949833	4.109732715	0.2712
7	29158829	29170411	ENSMUSG00000037239	Spred3	11582	63	1.08712258413	3.18137429254	0.4284
7	29170210	29173976	ENSMUSG00000031493	Ggn	3766	7	0.454805615714	NA	NA
7	29174188	29180701	ENSMUSG00000030591	Psmd8	6513	43	0.63337411	3.40575368605	0.8515
7	29181321	29214035	ENSMUSG00000049676	Catsperg1	32714	36	0.952291293333	NA	NA
7	29183036	29183383	ENSMUSG00000061115	Gm17113	347	2	1.8260682	5.349868495	0.2103
7	29221926	29232515	ENSMUSG00000046410	Kcnk6	10589	123	1.17142779919	3.37207234065	0.4153
7	29238329	29247597	ENSMUSG00000030588	Yif1b	9268	121	0.497365549669	3.50892669983	0.9628
7	29246561	29248466	ENSMUSG00000030587	2200002D01Rik	1905	3	0.0271103066667	NA	NA
7	29256323	29281912	ENSMUSG00000074227	Spint2	25589	239	1.05334627707	3.28913854105	0.4953
7	29289308	29293801	ENSMUSG00000037166	Ppp1r14a	4493	27	1.36948278852	3.29685699556	0.2764
7	29303951	29318243	ENSMUSG00000030584	Dpf1	14292	48	0.67779024875	3.14608811125	0.7926
7	29316770	29319402	ENSMUSG00000109351	Gm44632	2632	12	0.973218591667	3.52806023	0.5191
7	29320372	29518641	ENSMUSG00000030583	Sipa1l3	198269	2173	1.070357775	2.90659811966	0.5042
7	29524543	29538055	ENSMUSG00000074224	4932431P20Rik	13512	43	1.13746299721	3.19507423721	0.3619
7	29558579	29582169	ENSMUSG00000046958	4930432E11Rik	23590	74	0.889602554459	2.87103673757	0.5386
7	29560365	29562815	ENSMUSG00000100400	Gm29326	2450	7	1.09090715857	4.07007208286	0.4108
7	29568903	29573928	ENSMUSG00000100111	A330087D11Rik	5025	12	1.00463843083	NA	NA
7	29657161	29657276	ENSMUSG00000065385	n-R5s153	115	2	2.65483958	5.45214035	0.0958
7	29697219	29727032	ENSMUSG00000049123	Catsperg2	29813	42	0.752815205476	NA	NA
7	29737318	29737424	ENSMUSG00000065659	Gm23103	106	2	1.047831595	5.234488905	0.4507
7	29768552	29779821	ENSMUSG00000046185	Zfp84	11269	146	0.789957163767	3.3839787689	0.7409
7	29773294	29773376	ENSMUSG00000089139	Mir1964	82	2	0.025069725	5.563534395	0.9738
7	29783998	29794702	ENSMUSG00000047473	Zfp30	10704	151	0.675463994768	3.43690340689	0.8505
7	29816114	29831005	ENSMUSG00000011427	Zfp790	14891	225	0.873073022178	3.44674523738	0.6793
7	29833620	29853669	ENSMUSG00000050855	Zfp940	20049	338	0.832098269911	3.48089625405	0.7177
7	29853085	29858990	ENSMUSG00000097809	Gm26554	5905	76	0.959849629474	3.56694833855	0.5865
7	29855640	29856055	ENSMUSG00000090331	Gm17199	415	5	2.925978348	4.544504518	0.0509
7	29859979	29877292	ENSMUSG00000058402	Zfp420	17313	276	0.852249314022	3.45153393076	0.698
7	29893333	29906572	ENSMUSG00000062040	Zfp27	13239	208	1.01507791947	3.50817471774	0.535
7	29906509	29906567	ENSMUSG00000098873	Mir7668	58	2	0.731286155	5.658934145	0.5577
7	29908223	29916813	ENSMUSG00000099689	Zfp383	8590	105	0.691598184	3.36974262695	0.8175
7	29930815	29954089	ENSMUSG00000059975	Zfp74	23274	457	0.917285944201	3.40156044796	0.5936
7	29953621	29965711	ENSMUSG00000063623	C230062I16Rik	12090	135	1.07824357741	3.22973352533	0.4915
7	29983955	30028282	ENSMUSG00000074221	Zfp568	44327	446	0.629850005471	3.09051911919	0.9101
7	30036359	30051380	ENSMUSG00000053985	Zfp14	15021	219	0.95326174621	3.54406820269	0.5995
7	30054489	30072900	ENSMUSG00000098022	Zfp82	18411	362	0.730338797597	3.4825786634	0.8079
7	30056034	30090410	ENSMUSG00000058447	Gm26920	34376	624	0.766673326603	3.31589322244	0.7661
7	30077337	30090527	ENSMUSG00000078768	Zfp566	13190	192	0.84474289599	3.40361538385	0.6991
7	30085468	30085887	ENSMUSG00000109218	Gm44872	419	2	2.280042545	5.02062419	0.1362
7	30094777	30107622	ENSMUSG00000049421	Zfp260	12845	160	0.878050906812	3.14710788287	0.6616
7	30121942	30134950	ENSMUSG00000074220	Zfp382	13008	106	0.936061837264	3.24098055547	0.5913
7	30151841	30152928	ENSMUSG00000108926	Gm10988	1087	24	1.00981231083	3.93682623833	0.4903
7	30161269	30169750	ENSMUSG00000037029	Zfp146	8481	169	1.45020895101	3.39093466799	0.24
7	30169875	30182324	ENSMUSG00000066647	Gm5113	12449	180	1.03565291844	3.31079315306	0.522
7	30184144	30186078	ENSMUSG00000074218	Cox7a1	1934	19	0.856619490526	3.72223758421	0.6296
7	30186936	30198811	ENSMUSG00000001794	Capns1	11875	189	0.769145309048	3.48140507603	0.7721
7	30193954	30200889	ENSMUSG00000097817	Gm26810	6935	117	0.820564044615	3.47750309479	0.7019
7	30212628	30212738	ENSMUSG00000109142	Gm44600	110	2	0.676511065	5.622540195	0.5925
7	30224131	30232272	ENSMUSG00000006095	Tbcb	8141	142	0.497233529085	3.5154505793	0.9656
7	30231948	30233390	ENSMUSG00000019738	Polr2i	1442	5	0.764800728	4.078914046	0.5981
7	30233439	30235725	ENSMUSG00000100512	Ovol3	2286	25	1.1815589176	3.668558186	0.3992
7	30240138	30280419	ENSMUSG00000037020	Wdr62	40281	479	0.819317330209	3.16884743754	0.7557
7	30263263	30263651	ENSMUSG00000081565	Rps12-ps5	388	7	0.178739757143	4.35884507429	0.9701
7	30280094	30290237	ENSMUSG00000013928	Thap8	10143	79	0.652572546456	3.28508965633	0.8535
7	30291728	30308367	ENSMUSG00000013921	Clip3	16639	164	1.1130318578	3.20563580524	0.4496
7	30308717	30314304	ENSMUSG00000042831	Alkbh6	5587	60	1.01630256817	3.41203474367	0.524
7	30311525	30311895	ENSMUSG00000093571	Gm24757	370	3	0.184361396667	4.81140321	0.9108
7	30314807	30319046	ENSMUSG00000019737	Syne4	4239	46	0.997811184348	3.78597306739	0.5535
7	30321406	30323895	ENSMUSG00000074211	Sdhaf1	2489	32	1.106590815	3.77450537688	0.4491
7	30321740	30323472	ENSMUSG00000074210	E130208F15Rik	1732	21	1.17988112	3.68224731619	0.4019
7	30347645	30353321	ENSMUSG00000109049	4930479H17Rik	5676	74	0.684430925135	3.47447610824	0.8185
7	30355489	30362772	ENSMUSG00000036957	Lrfn3	7283	32	0.816202342813	3.20851830156	0.6575
7	30356732	30356924	ENSMUSG00000064982	Gm25259	192	4	1.0090847475	5.081630765	0.4714
7	30413760	30417585	ENSMUSG00000030579	Tyrobp	3825	30	1.69319721233	3.42748044067	0.1578
7	30417712	30419854	ENSMUSG00000064109	Hcst	2142	18	1.48365295889	3.85805121611	0.2474
7	30421732	30428746	ENSMUSG00000036931	Nfkbid	7014	68	0.887027124265	3.44696214118	0.6478
7	30434982	30445535	ENSMUSG00000006651	Aplp1	10553	115	0.783779046957	3.24606472417	0.741
7	30447534	30457690	ENSMUSG00000036915	Kirrel2	10156	67	0.961795806716	3.20232153776	0.5644
7	30458315	30487223	ENSMUSG00000006649	Nphs1	28908	244	1.16757990398	3.1074807716	0.3862
7	30462164	30465591	ENSMUSG00000087009	Nphs1os	3427	38	0.720364982105	3.54845947289	0.7689
7	30493622	30513402	ENSMUSG00000036892	Prodh2	19780	190	0.857818514053	3.16609264605	0.6876
7	30515122	30522193	ENSMUSG00000062132	Arhgap33os	7071	57	0.881091171579	3.37316244105	0.6365
7	30522226	30535060	ENSMUSG00000036882	Arhgap33	12834	68	0.977622562794	3.24068031529	0.5302
7	30539134	30552299	ENSMUSG00000036864	Proser3	13165	143	0.78581957028	3.23406050084	0.7542
7	30552178	30555443	ENSMUSG00000036854	Hspb6	3265	19	0.695826728947	3.42220817421	0.7627
7	30555441	30559838	ENSMUSG00000036845	Lin37	4397	42	1.66120038024	3.44495487881	0.1769
7	30561863	30563627	ENSMUSG00000036835	Psenen	1764	15	0.637441536667	3.702187022	0.7906
7	30563301	30565365	ENSMUSG00000078765	U2af1l4	2064	12	0.998091761667	3.65876440917	0.4993
7	30563344	30567960	ENSMUSG00000109378	U2af1l4	4616	47	1.23976808191	3.50412700532	0.3674
7	30565427	30567962	ENSMUSG00000036826	Igflr1	2535	35	1.32262853457	3.74417757	0.3243
7	30568858	30588726	ENSMUSG00000006307	Kmt2b	19868	85	1.11858466624	3.09716396047	0.3943
7	30589681	30598909	ENSMUSG00000006310	Zbtb32	9228	66	0.809110852879	3.23000548545	0.7118
7	30603092	30612847	ENSMUSG00000006313	Upk1a	9755	80	0.7418961805	3.307793832	0.7769
7	30616861	30626151	ENSMUSG00000036751	Cox6b1	9290	101	0.974946877921	3.39982946347	0.5633
7	30633616	30635852	ENSMUSG00000006311	Etv2	2236	7	1.26296100571	3.96266419571	0.3243
7	30640999	30650317	ENSMUSG00000036733	Rbm42	9318	69	0.927013942609	3.29913440116	0.5953
7	30641001	30664937	ENSMUSG00000094365	Gm21982	23936	187	0.81248773615	3.25691258567	0.729
7	30650385	30652711	ENSMUSG00000097674	Gm26610	2326	19	0.699088854737	3.66829481053	0.7538
7	30653711	30664994	ENSMUSG00000078762	Haus5	11283	96	0.7763378025	3.33096961719	0.7448
7	30670722	30671605	ENSMUSG00000049761	Pmis2	883	8	0.5615855725	4.1737606075	0.7891
7	30698926	30700536	ENSMUSG00000013083	2200002J24Rik	1610	7	1.61025061857	3.84339930429	0.2072
7	30709736	30710263	ENSMUSG00000066620	Gm4883	527	11	3.54066442091	4.19367228	0.0203
7	30712209	30725534	ENSMUSG00000005553	Atp4a	13325	104	0.889728719231	3.24208109365	0.6381
7	30727701	30729540	ENSMUSG00000006315	Tmem147	1839	2	3.59994375	NA	NA
7	30729579	30745929	ENSMUSG00000097320	Tmem147os	16350	84	0.908832968095	3.25940655274	0.5968
7	30729775	30743681	ENSMUSG00000061099	Gapdhs	13906	75	0.8814651988	3.21615130173	0.626
7	30734739	30756126	ENSMUSG00000109224	AC167978.1	21387	113	1.00294056743	3.24006734761	0.5147
7	30737653	30748437	ENSMUSG00000098146	Gm26935	10784	53	0.858164914906	3.1733157134	0.6221
7	30751471	30756134	ENSMUSG00000046056	Sbsn	4663	16	1.43662611813	3.63947274937	0.2353
7	30763756	30781063	ENSMUSG00000060962	Dmkn	17307	125	1.01788059624	3.16148491064	0.515
7	30787896	30791097	ENSMUSG00000074199	Krtdap	3201	32	1.04268941563	3.6616116325	0.4968
7	30818348	30823775	ENSMUSG00000051314	Ffar2	5427	69	0.99718785058	3.55276144478	0.5446
7	30854330	30856178	ENSMUSG00000019429	Ffar3	1848	20	0.285310835	3.816061097	0.9871
7	30857390	30861564	ENSMUSG00000044453	Ffar1	4174	26	0.596364414231	3.42765563577	0.8574
7	30865402	30880342	ENSMUSG00000030577	Cd22	14940	140	0.676273457143	3.26766378671	0.8487
7	30872733	30873333	ENSMUSG00000101029	Gm29439	600	7	0.322577381429	4.37053499286	0.9163
7	30885031	30886446	ENSMUSG00000100029	D7Ertd128e	1415	23	0.966587646087	3.93556090217	0.5381
7	30899176	30914873	ENSMUSG00000036634	Mag	15697	150	0.497623789067	3.3294200236	0.9658
7	30916983	30946824	ENSMUSG00000108546	Gm44662	29841	22	0.565233009091	NA	NA
7	30945248	30956803	ENSMUSG00000058239	Usf2	11555	58	0.493943821724	3.26737073483	0.958
7	30955825	30958004	ENSMUSG00000090357	Gm17077	2179	4	0.7658281275	NA	NA
7	30956909	30961619	ENSMUSG00000097750	Gm4673	4710	48	0.660802618958	3.61201473625	0.822
7	30957770	30973464	ENSMUSG00000001247	Lsr	15694	170	0.850167169176	3.18528814294	0.6893
7	30973790	30989726	ENSMUSG00000046826	Fam187b	15936	270	1.14045937844	3.38788938385	0.4258
7	31032722	31042481	ENSMUSG00000009687	Fxyd5	9759	64	1.36092635937	3.20836545703	0.265
7	31042513	31051467	ENSMUSG00000036578	Fxyd7	8954	65	1.25745905277	3.27740606462	0.3372
7	31051678	31057199	ENSMUSG00000036570	Fxyd1	5521	31	2.07494759484	3.43379897161	0.0802
7	31059342	31070935	ENSMUSG00000036560	Lgi4	11593	97	0.963205505052	3.34216269392	0.5781
7	31068172	31076704	ENSMUSG00000057092	Fxyd3	8532	103	1.28892690951	3.3923467632	0.3475
7	31098725	31115290	ENSMUSG00000001249	Hpn	16565	160	1.46696059381	3.19560584569	0.2221
7	31116524	31127003	ENSMUSG00000019194	Scn1b	10479	105	0.833620651714	3.33691062667	0.7034
7	31130127	31155896	ENSMUSG00000001248	Gramd1a	25769	263	1.16026851791	3.12231031757	0.4158
7	31149528	31152707	ENSMUSG00000097149	G630030J09Rik	3179	15	0.896989054667	3.58549984	0.568
7	31155668	31170641	ENSMUSG00000100985	Gm10640	14973	126	1.45653294421	3.29791381262	0.2195
7	31182037	31182823	ENSMUSG00000099536	Gm9569	786	11	1.42033226818	4.32030075727	0.3043
7	31263757	31265768	ENSMUSG00000101554	Scgb2b1	2011	6	1.95828867333	3.999424485	0.1221
7	31290508	31304977	ENSMUSG00000036521	Scgb2b2	14469	223	0.68600221278	3.39483915211	0.8478
7	31290519	31291821	ENSMUSG00000062556	Scgb1b2	1302	80	0.5034562835	2.191753945	0.8247
7	31359038	31362072	ENSMUSG00000078754	Scgb2b3	3034	65	1.09439510908	3.66905864246	0.438
7	31375592	31376916	ENSMUSG00000095257	Scgb1b3	1324	3	1.04812032333	NA	NA
7	31409675	31410061	ENSMUSG00000100358	Scgb1b4-ps	386	2	0.93563197	5.0025224	0.4729
7	31443823	31444207	ENSMUSG00000101658	Scgb1b28-ps	384	2	1.294039835	5.16193519	0.3322
7	31500190	31501444	ENSMUSG00000100754	Scgb2b5-ps	1254	12	1.13700475917	3.93919447333	0.4229
7	33402819	33403825	ENSMUSG00000098080	Gm5732	1006	11	0.918964051818	4.17474394636	0.5631
7	33423670	33424150	ENSMUSG00000099578	Gm5731	480	5	1.930018382	4.538775092	0.1681
7	33518481	33520458	ENSMUSG00000099900	Scgb2b21	1977	36	1.25347150778	3.74792367944	0.3605
7	33527376	33528558	ENSMUSG00000095487	Scgb1b21	1182	9	0.794611212222	4.23295358889	0.6418
7	33568156	33568290	ENSMUSG00000081155	Gm12771	134	5	1.828666024	5.1260536	0.1861
7	33604264	33606052	ENSMUSG00000083381	Scgb2b22-ps	1788	12	1.33722267667	3.74517842917	0.312
7	33614622	33615807	ENSMUSG00000079892	Scgb1b22-ps	1185	9	1.85667150889	3.83937479444	0.1461
7	33625145	33653281	ENSMUSG00000083896	Scgb2b23-ps	28136	193	1.04681913674	3.15394889503	0.4854
7	33635164	33635533	ENSMUSG00000079893	Scgb1b23-ps	369	5	0.822141016	4.545026882	0.5764
7	33653440	33659268	ENSMUSG00000085312	Gm12763	5828	24	1.00747422792	3.3593184025	0.4885
7	33697270	33697737	ENSMUSG00000094079	Rpl23a-ps12	467	13	0.253983431538	4.30128215692	0.9657
7	33737190	33739312	ENSMUSG00000046438	Scgb2b24	2122	16	0.499174513125	3.6809210425	0.8923
7	33743799	33744982	ENSMUSG00000078753	Scgb1b24	1183	38	1.08292245158	3.45590499711	0.4033
7	33780817	33781543	ENSMUSG00000081714	Gm12782	726	8	1.0991026825	4.2660457975	0.4335
7	33795310	33796135	ENSMUSG00000101183	Gm28614	825	16	0.831556894375	4.21751651563	0.613
7	33844936	33845694	ENSMUSG00000081510	Gm12768	758	37	1.2404459527	3.18008624162	0.2253
7	33853056	33854818	ENSMUSG00000084296	Scgb2b25-ps	1762	40	1.3569447905	3.99496531975	0.3006
7	33867925	33869201	ENSMUSG00000100743	Scgb1b25-ps	1276	15	0.881212664	4.15249117933	0.6022
7	33879295	33880094	ENSMUSG00000081317	Gm12757	799	5	1.91009738	4.28730901	0.1625
7	33903280	33904117	ENSMUSG00000101203	Gm28615	837	7	0.865109872857	4.20528674143	0.5801
7	33937261	33938237	ENSMUSG00000083085	Gm12765	976	16	1.39094615625	4.21293065938	0.305
7	33943002	33945040	ENSMUSG00000066586	Scgb2b26	2038	11	0.648842831818	3.77283346091	0.758
7	33996999	33997585	ENSMUSG00000081962	Gm12773	586	11	0.317293730909	4.09643900455	0.9414
7	33998012	34006461	ENSMUSG00000081768	Gm12755	8449	3	0.930785266667	NA	NA
7	34011921	34013942	ENSMUSG00000066584	Scgb2b27	2021	11	1.05050917909	3.79275721727	0.4668
7	34021483	34022881	ENSMUSG00000066583	Scgb1b27	1398	4	2.6594766825	4.1016876625	0.0562
7	34095431	34100837	ENSMUSG00000078752	Scgb1b30	5406	21	0.713601788571	3.46893794905	0.7285
7	34109543	34133268	ENSMUSG00000036459	Wtip	23725	267	0.969235404007	3.13008555225	0.5969
7	34140688	34169599	ENSMUSG00000052997	Uba2	28911	310	0.971188814355	3.09730104326	0.5918
7	34176758	34180004	ENSMUSG00000081161	Gm12783	3246	16	1.39458556062	3.50194065125	0.2663
7	34184499	34196661	ENSMUSG00000002635	Pdcd2l	12162	128	0.884498642266	3.1799038268	0.655
7	34201330	34230336	ENSMUSG00000036427	Gpi1	29006	385	0.934378164416	3.0753007566	0.6273
7	34224755	34230236	ENSMUSG00000097660	Gm26762	5481	74	0.689493240676	3.66839224622	0.8217
7	34230420	34234102	ENSMUSG00000086526	Gm12762	3682	68	1.41060338985	3.66699062603	0.276
7	34234377	34240207	ENSMUSG00000085105	Gm12758	5830	58	1.07740091121	3.48991780569	0.4852
7	34236707	34313551	ENSMUSG00000066571	4931406P16Rik	76844	678	1.249401426	3.07109773145	0.312
7	34250252	34251355	ENSMUSG00000108737	BC060293	1103	12	1.34338694083	4.22170542	0.322
7	34251038	34251493	ENSMUSG00000078380	Gm6096	455	6	1.69197815333	4.46093196667	0.2125
7	34344646	34393315	ENSMUSG00000066568	Lsm14a	48669	409	1.22492658438	3.17340960298	0.3299
7	34362701	34365331	ENSMUSG00000108447	Gm44567	2630	23	1.17619780391	3.72659653174	0.4011
7	34383659	34384074	ENSMUSG00000082684	Gm12774	415	2	1.50291551	4.915011635	0.2793
7	34388665	34394779	ENSMUSG00000086184	Gm12764	6114	55	1.62899060527	3.47071648909	0.1777
7	34389732	34393612	ENSMUSG00000108732	2310043P16Rik	3880	39	1.89172454513	3.65970649026	0.116
7	34438137	34520885	ENSMUSG00000085124	Gm12766	82748	1027	1.03972765665	3.21926474317	0.541
7	34495421	34496065	ENSMUSG00000081863	Gm12780	644	12	0.399576201667	4.23628881833	0.9068
7	34544472	34581691	ENSMUSG00000086631	Gm12784	37219	470	1.16264917104	3.12758158613	0.4398
7	34636996	34637712	ENSMUSG00000108723	Gm44837	716	10	0.790376339	4.310678976	0.6388
7	34639014	34656732	ENSMUSG00000030499	Kctd15	17718	110	1.01583064436	3.17517803636	0.5192
7	34653184	34660416	ENSMUSG00000085923	Gm12781	7232	52	1.08682122442	3.40060817385	0.4655
7	34665413	34673999	ENSMUSG00000087127	Gm12756	8586	84	0.844808615952	3.56836447345	0.6951
7	34674468	34812711	ENSMUSG00000060402	Chst8	138243	1521	1.68078132168	2.92851331588	0.1214
7	34912379	35044708	ENSMUSG00000063931	Pepd	132329	1620	0.751782798765	2.89713512136	0.8552
7	35046422	35056573	ENSMUSG00000056216	Cebpg	10151	69	1.25091699594	3.22767115739	0.3303
7	35051398	35052537	ENSMUSG00000108486	Gm44836	1139	4	2.95445437	4.1370287275	0.0413
7	35052975	35053591	ENSMUSG00000108753	Gm45094	616	3	0.318673263333	4.61529883333	0.836
7	35057264	35066733	ENSMUSG00000108739	Gm45096	9469	78	1.01131131705	3.40030834872	0.5288
7	35086836	35090842	ENSMUSG00000108657	Gm35611	4006	33	1.20236014909	3.55015295667	0.386
7	35101822	35101940	ENSMUSG00000088799	Gm22535	118	3	0.850939153333	4.88821008667	0.531
7	35118044	35119605	ENSMUSG00000108624	Gm45091	1561	3	1.89381184667	NA	NA
7	35135046	35141449	ENSMUSG00000108575	Gm35665	6403	50	1.6240890052	3.4044257142	0.1712
7	35186385	35201114	ENSMUSG00000030495	Slc7a10	14729	146	1.33102607829	3.15611444021	0.287
7	35200027	35215498	ENSMUSG00000001802	Lrp3	15471	111	0.87905027973	3.25071739342	0.6557
7	35217235	35217360	ENSMUSG00000088307	Gm24505	125	4	1.152213155	4.9000420275	0.3987
7	35276536	35318440	ENSMUSG00000063808	Gpatch1	41904	254	0.930533020197	3.12453136669	0.5875
7	35282493	35283247	ENSMUSG00000108704	Gm44636	754	7	1.34762912429	4.28552162429	0.3228
7	35334170	35392289	ENSMUSG00000030494	Rhpn2	58119	656	0.870804992073	2.95122385131	0.7016
7	35392152	35396836	ENSMUSG00000030493	Faap24	4684	79	0.920357134557	3.67014106481	0.5987
7	35397035	35438689	ENSMUSG00000023072	Cep89	41654	731	1.11428909179	3.20556093997	0.4326
7	35442566	35445237	ENSMUSG00000100776	Gm18254	2671	24	1.61847041458	3.65243870583	0.1932
7	35448796	35466036	ENSMUSG00000030492	Slc7a9	17240	226	1.25456436239	3.20139509403	0.368
7	35469098	35537745	ENSMUSG00000030491	Tdrd12	68647	717	1.01052386033	2.98396289188	0.5726
7	35497455	35499717	ENSMUSG00000100068	Gm18558	2262	17	0.863592497059	3.55794441235	0.6234
7	35547185	35556304	ENSMUSG00000034875	Nudt19	9119	77	0.538384109481	3.26087917948	0.9351
7	35555367	35556935	ENSMUSG00000097509	B230322F03Rik	1568	8	0.65717394125	3.75115027	0.7279
7	35578993	35585582	ENSMUSG00000056043	Rgs9bp	6589	57	0.72726403386	3.34546698351	0.7726
7	35586244	35639226	ENSMUSG00000034867	Ankrd27	52982	801	1.104635837	3.23189373747	0.4681
7	35641982	35647521	ENSMUSG00000030417	Pdcd5	5539	57	1.31341310333	3.35893040228	0.3211
7	35685165	35754454	ENSMUSG00000043671	Dpy19l3	69289	1023	0.91590934999	3.15786097542	0.6731
7	35772343	35803003	ENSMUSG00000044452	Zfp507	30660	321	2.32859819215	3.22494980156	0.0422
7	35772378	35779168	ENSMUSG00000096990	Gm26790	6790	89	2.94149273404	3.49430583022	0.0206
7	35802592	35838074	ENSMUSG00000044997	E130304I02Rik	35482	434	1.43085348493	3.14961816189	0.2535
7	35838260	35839570	ENSMUSG00000100387	Gm28514	1310	17	1.05198813235	3.99795774412	0.4788
7	36097378	36100518	ENSMUSG00000108711	Gm38991	3140	35	1.01669067143	3.76242451514	0.5187
7	36234292	36235266	ENSMUSG00000098016	Gm9211	974	2	0.65317764	NA	NA
7	36568743	36573095	ENSMUSG00000101965	Gm29129	4352	84	1.21792513226	3.61560413536	0.3738
7	36698118	36773553	ENSMUSG00000021217	Tshz3	75435	600	0.776824426017	3.15673662788	0.7909
7	36710174	36711333	ENSMUSG00000103882	Gm37452	1159	10	0.178942153	3.962760904	0.9885
7	36721846	36725853	ENSMUSG00000102516	Gm38340	4007	59	0.669349234576	3.68871991017	0.8205
7	36727177	36729562	ENSMUSG00000104420	E230020A03Rik	2385	5	0.777671824	NA	NA
7	36733017	36734558	ENSMUSG00000104454	Gm37827	1541	13	0.539042760769	3.63044366462	0.8445
7	36751195	36751473	ENSMUSG00000089273	Gm24550	278	3	0.14701725	5.13570308333	0.9321
7	37119993	37128692	ENSMUSG00000101342	Gm28078	8699	121	0.651902427851	3.5378373095	0.8626
7	37137011	37140382	ENSMUSG00000100616	Gm28076	3371	81	0.765192095309	3.46807653642	0.7026
7	37140541	37141711	ENSMUSG00000100905	Gm28075	1170	22	0.992706188636	3.96042693318	0.5164
7	37299265	37305225	ENSMUSG00000099715	Gm28077	5960	98	0.746519835408	3.58897581724	0.7718
7	37317899	37321100	ENSMUSG00000108434	Gm45768	3201	27	1.10881575815	3.73406250926	0.4524
7	37365430	37366630	ENSMUSG00000108507	6720469O03Rik	1200	14	0.240428377143	3.91609116357	0.9856
7	37465120	37467422	ENSMUSG00000108790	Gm44806	2302	22	1.061633895	3.63128394818	0.4798
7	37472135	37773641	ENSMUSG00000043456	Zfp536	301506	2976	0.635211141233	2.98510897671	0.9663
7	37517053	37517854	ENSMUSG00000108330	Gm44882	801	6	0.512062025	4.28918569833	0.8067
7	37659381	37662638	ENSMUSG00000108572	Gm44883	3257	20	0.3522063795	3.3965173445	0.9729
7	37669799	37672347	ENSMUSG00000093540	4930505M18Rik	2548	36	0.545880946111	3.72045720639	0.8959
7	37959992	38023551	ENSMUSG00000030421	Uri1	63559	460	1.08120821202	3.2175717085	0.444
7	38050147	38061700	ENSMUSG00000108726	Gm30684	11553	141	1.29038547511	3.43490096475	0.3362
7	38059316	38076101	ENSMUSG00000108334	Gm30771	16785	132	1.07034991947	3.2002213822	0.4648
7	38097984	38107534	ENSMUSG00000002068	Ccne1	9550	65	1.46340360585	3.25382977723	0.2137
7	38182563	38196457	ENSMUSG00000108332	D530033B14Rik	13894	237	1.40002171612	3.44500840451	0.276
7	38183217	38197568	ENSMUSG00000054676	1600014C10Rik	14351	215	1.4036719047	3.37284219688	0.2773
7	38216972	38228016	ENSMUSG00000074170	Plekhf1	11044	340	0.981421935441	2.12450636506	0.397
7	38261996	38271423	ENSMUSG00000030423	Pop4	9427	280	1.08856580871	2.8299935985	0.3278
7	38271412	38333530	ENSMUSG00000108749	Gm44767	62118	825	0.679910043188	2.9662037729	0.8937
7	38293637	38296985	ENSMUSG00000101410	Gm28581	3348	22	0.656640829545	3.55678369455	0.7971
7	38365982	38367872	ENSMUSG00000100374	Gm4451	1890	7	0.224754861429	3.87416357857	0.9647
7	38379365	38443215	ENSMUSG00000101708	Gm28453	63850	202	0.603749425297	NA	NA
7	38380349	38380455	ENSMUSG00000094848	Gm22638	106	8	0.4154694825	4.277776515	0.7722
7	38399009	38402768	ENSMUSG00000102073	Gm6818	3759	3	0.48570284	NA	NA
7	39445830	39449221	ENSMUSG00000046372	Gm5590	3391	103	1.04128337854	3.18209593524	0.4015
7	39449518	39477413	ENSMUSG00000030424	Zfp939	27895	755	0.767292006927	2.59217816351	0.7496
7	39489438	39498801	ENSMUSG00000100490	Gm28455	9363	255	0.706028353922	3.05195276827	0.7425
7	39517766	39540420	ENSMUSG00000068959	Zfp619	22654	599	0.809860307262	2.57976979073	0.6608
7	39542537	39544906	ENSMUSG00000104150	Gm44573	2369	79	1.2776766662	2.90747016025	0.2442
7	39544402	39580589	ENSMUSG00000108621	Gm37494	36187	958	0.923870314676	2.6130630682	0.4655
7	39583165	39583758	ENSMUSG00000099934	Gm17983	593	25	0.7413867696	3.5454771472	0.6088
7	39630392	39630502	ENSMUSG00000070236	Gm26327	110	2	2.166504485	5.41412252	0.1561
7	39662546	39663009	ENSMUSG00000100912	Gm2021	463	6	1.107431985	4.50642022	0.4313
7	39739998	39740529	ENSMUSG00000101901	Gm9230	531	8	0.95332572375	4.2109834025	0.5112
7	39788086	39797686	ENSMUSG00000110135	Gm45839	9600	161	1.08750872988	3.57378028571	0.4803
7	39789235	39910970	ENSMUSG00000102085	4930435C17Rik	121735	1909	0.846506114882	3.21749948577	0.7443
7	39790967	39797742	ENSMUSG00000100431	4930558N11Rik	6775	133	0.881342420301	3.46757688496	0.6157
7	39791254	39794251	ENSMUSG00000102227	Gm37302	2997	31	1.02295901355	3.68785519613	0.5112
7	39869131	39978319	ENSMUSG00000109083	Gm44992	109188	1911	1.01467400011	3.40522785274	0.5311
7	40077405	40080681	ENSMUSG00000102464	Gm38199	3276	104	0.644843941346	3.01626905538	0.7704
7	40262705	40269753	ENSMUSG00000101153	4933404I11Rik	7048	55	0.618837619818	3.30701852527	0.8703
7	40363450	40363721	ENSMUSG00000087914	Gm24910	271	2	2.010945985	5.295671365	0.1693
7	40373302	40469240	ENSMUSG00000100650	Gm28807	95938	1517	2.16729127901	3.1786912157	0.0344
7	40674737	40691273	ENSMUSG00000102004	4933402C06Rik	16536	228	1.82006037281	3.13139378711	0.1166
7	40818476	40900937	ENSMUSG00000100600	A230077H06Rik	82461	1285	1.10095223625	3.13629030215	0.4691
7	40820618	40821110	ENSMUSG00000108672	Gm45008	492	8	1.62156207625	4.5199770525	0.2347
7	40876543	40885785	ENSMUSG00000101643	Gm28307	9242	114	0.869832478772	3.41000308351	0.6638
7	40898328	40930594	ENSMUSG00000039257	Vstm2b	32266	546	1.02230765286	3.30686593738	0.5205
7	40969919	40974538	ENSMUSG00000099768	Gm29293	4619	94	1.79492645181	3.54520251638	0.1357
7	40987543	40995435	ENSMUSG00000091692	4930433I11Rik	7892	18	0.933626215556	3.48080240167	0.5072
7	41012039	41032619	ENSMUSG00000108364	Gm38997	20580	202	0.784556292673	3.10324356233	0.7624
7	41032719	41045302	ENSMUSG00000048312	Gm4884	12583	48	0.760477052292	3.17074543604	0.7193
7	41060617	41089843	ENSMUSG00000108490	1700110I07Rik	29226	130	0.893972751385	2.91918106438	0.5944
7	41077625	41078025	ENSMUSG00000108619	Gm44839	400	3	0.34638772	4.69863615	0.8116
7	41095674	41099462	ENSMUSG00000101195	Gm9239	3788	7	0.671023924286	NA	NA
7	41121222	41125898	ENSMUSG00000101650	Gm6820	4676	36	0.869253821111	3.43028201778	0.6319
7	41128646	41284220	ENSMUSG00000108754	Gm44748	155574	530	0.68867601	NA	NA
7	41153841	41290183	ENSMUSG00000072259	Gm5592	136342	364	0.66992610261	NA	NA
7	41155478	41159269	ENSMUSG00000078737	Gm2128	3791	16	0.340422499375	3.52022896063	0.9715
7	41191113	41192136	ENSMUSG00000099979	Gm5896	1023	32	0.609179292188	3.71612389281	0.7852
7	41210033	41219640	ENSMUSG00000101196	Gm6866	9607	28	0.685095216786	3.37774311036	0.7489
7	41234286	41235405	ENSMUSG00000108779	Gm45691	1119	6	0.955896878333	4.10762901667	0.5088
7	41325815	41327315	ENSMUSG00000101449	Gm17791	1500	12	1.79535339417	4.01356407	0.1656
7	41335384	41338873	ENSMUSG00000082080	Gm9246	3489	21	0.323635368095	3.36079116762	0.9842
7	41372923	41393379	ENSMUSG00000056383	AI987944	20456	215	1.15956398293	3.3324592493	0.4192
7	41393698	41397447	ENSMUSG00000091864	Gm17102	3749	64	0.876854440469	3.64650171984	0.6331
7	41399378	41499417	ENSMUSG00000092592	Gm20449	100039	1148	0.880646900531	3.02439826184	0.7187
7	41399732	41448641	ENSMUSG00000066537	Vmn2r57	48909	409	0.823707352885	3.21773561729	0.7386
7	41467650	41467866	ENSMUSG00000108312	Gm44521	216	3	0.58377776	4.84475487333	0.682
7	41478874	41499890	ENSMUSG00000074166	AW146154	21016	226	0.717656908142	3.21279837173	0.8269
7	41490351	41491721	ENSMUSG00000083500	Gm15470	1370	2	0.34283856	NA	NA
7	41545674	41573662	ENSMUSG00000090744	Gm6871	27988	414	1.34028316275	3.2175331808	0.3092
7	41573277	41573745	ENSMUSG00000090341	Gm17217	468	3	1.11742845333	4.72832819667	0.413
7	41594892	41596731	ENSMUSG00000108482	Gm45078	1839	25	1.360294636	3.8515315692	0.3056
7	41599230	41628533	ENSMUSG00000091474	2610021A01Rik	29303	231	1.46017481481	3.17965610303	0.1968
7	41633203	41651530	ENSMUSG00000074165	Zfp788	18327	197	1.19208714777	3.22127592563	0.3842
7	41667979	41727193	ENSMUSG00000074164	Vmn2r-ps54	59214	840	0.914882095857	3.3120470684	0.6653
7	41668608	41669307	ENSMUSG00000091004	Gm6872	699	7	2.62199710429	4.17833884429	0.0622
7	41682658	41683307	ENSMUSG00000092193	Cd9-ps	649	15	1.387205892	4.14991976867	0.3029
7	41722288	41722527	ENSMUSG00000092538	Vmn2r-ps55	239	3	0.72772306	4.97534808333	0.6034
7	41836881	41872670	ENSMUSG00000090383	Vmn2r58	35789	265	0.580280404113	3.1709727703	0.9299
7	41937527	41980928	ENSMUSG00000092328	Vmn2r-ps57	43401	865	0.686753490081	3.22106681232	0.8412
7	42011792	42058981	ENSMUSG00000092032	Vmn2r59	47189	988	0.819273023694	3.36122045984	0.6701
7	42116471	42195776	ENSMUSG00000090619	Vmn2r60	79305	1886	0.665298130069	2.481459238	0.9202
7	42256295	42256416	ENSMUSG00000108562	Gm44519	121	5	0.9037621	4.802632148	0.51
7	42260053	42300755	ENSMUSG00000090967	Vmn2r61	40702	768	0.613718114023	3.10859743021	0.9217
7	42303086	42303327	ENSMUSG00000092370	Vmn2r-ps58	241	2	0.178113235	5.32965794	0.8581
7	42353705	42358002	ENSMUSG00000092411	Gm5594	4297	199	0.639206468543	2.04184901106	0.7466
7	42378458	42378592	ENSMUSG00000092382	Vmn2r-ps59	134	2	0.397461245	5.246825075	0.7322
7	42445462	42448120	ENSMUSG00000030463	4933421I07Rik	2658	31	0.678511708387	3.79363377613	0.7886
7	42473386	42505740	ENSMUSG00000092416	Zfp141	32354	323	0.889965526316	3.16086697319	0.6802
7	42488801	42489055	ENSMUSG00000092505	Gm19246	254	9	0.768575656667	4.50573066556	0.6001
7	42507600	42509334	ENSMUSG00000108491	Gm44523	1734	18	1.888864335	3.88487108833	0.1352
7	42561414	42578235	ENSMUSG00000108446	Gm44997	16821	59	1.00822340339	3.07719732983	0.4646
7	42579783	42592547	ENSMUSG00000092335	Zfp977	12764	26	0.439519847308	NA	NA
7	42609526	42642588	ENSMUSG00000074158	Zfp976	33062	64	0.955199305781	NA	NA
7	42660105	42692742	ENSMUSG00000069727	Zfp975	32637	59	0.750324558305	NA	NA
7	42705469	42727017	ENSMUSG00000091594	Gm17067	21548	73	0.670076094247	2.99676601781	0.7962
7	42734409	42734919	ENSMUSG00000092554	Gm18128	510	2	1.641534915	5.008605955	0.2479
7	42816829	42867234	ENSMUSG00000092225	Gm2381	50405	139	0.564677482518	NA	NA
7	42903251	42933789	ENSMUSG00000090751	Vmn2r63	30538	113	0.553696150354	2.72921675407	0.925
7	42951724	42952207	ENSMUSG00000080892	Gm9266	483	3	0.876655643333	4.71217430333	0.5222
7	42953600	42954388	ENSMUSG00000044609	Gm9294	788	2	0.068808915	NA	NA
7	43078051	43096419	ENSMUSG00000107181	Gm17768	18368	27	0.528567815185	NA	NA
7	43082123	43082658	ENSMUSG00000108492	Rpl18a-ps4	535	2	0.05557051	4.895933985	0.9501
7	43114229	43192109	ENSMUSG00000064194	Zfp936	77880	280	0.630312190893	NA	NA
7	43214039	43226842	ENSMUSG00000074887	EU599041	12803	48	0.574299925625	3.13537428229	0.9025
7	43296197	43313294	ENSMUSG00000012640	Zfp715	17097	124	0.919920936048	3.17702358347	0.6125
7	43351341	43359531	ENSMUSG00000039013	Siglecf	8190	77	1.24742449558	3.29679248584	0.3549
7	43387680	43387944	ENSMUSG00000070606	Gm10298	264	3	2.14540603333	4.93192425	0.1457
7	43394535	43395264	ENSMUSG00000108775	Gm44540	729	10	0.917394111	4.202301216	0.5505
7	43408204	43418358	ENSMUSG00000030468	Siglecg	10154	110	0.794041628273	3.43608094545	0.7399
7	43427622	43428873	ENSMUSG00000097437	Gm38999	1251	5	0.274342626	4.068507692	0.916
7	43427670	43435991	ENSMUSG00000093639	Gm42419	8321	87	0.72106229092	3.31592758287	0.8007
7	43430088	43435996	ENSMUSG00000004613	Lim2	5908	74	0.700957126757	3.55388055365	0.7958
7	43437073	43438249	ENSMUSG00000004612	Nkg7	1176	12	1.45773930667	3.9761775975	0.2757
7	43440782	43443334	ENSMUSG00000038973	Cldnd2	2552	13	1.31778762462	3.68773915769	0.3077
7	43444083	43457800	ENSMUSG00000004610	Etfb	13717	183	0.960408580929	3.57149429891	0.5905
7	43444128	43463587	ENSMUSG00000107482	Gm45233	19459	245	1.05947074343	3.22289769641	0.5104
7	43448073	43448549	ENSMUSG00000108618	Gm44816	476	4	0.2810095025	4.5804215175	0.891
7	43463151	43472019	ENSMUSG00000070604	Vsig10l	8868	91	1.09290085659	3.40538641231	0.4717
7	43472904	43490075	ENSMUSG00000013367	Iglon5	17171	80	0.861738696625	3.23232832725	0.6341
7	43492044	43505940	ENSMUSG00000013353	4931406B18Rik	13896	149	0.858699058926	3.17957631906	0.6792
7	43506951	43507503	ENSMUSG00000108438	Gm9278	552	7	1.08409181286	4.29081087286	0.4423
7	43511165	43518970	ENSMUSG00000108695	Gm2511	7805	104	0.879620208077	3.39243404433	0.6552
7	43524216	43544428	ENSMUSG00000004609	Cd33	20212	236	1.19122521818	3.20858058606	0.3953
7	43561319	43561676	ENSMUSG00000108411	Gm44818	357	5	0.60814312	4.765284532	0.7038
7	43562256	43575461	ENSMUSG00000056592	Zfp658	13205	93	1.04067667753	3.13816505785	0.4887
7	43579610	43593235	ENSMUSG00000030469	Zfp719	13625	184	1.0537791788	3.3548544462	0.4995
7	43607169	43618285	ENSMUSG00000055102	Zfp819	11116	179	0.799218086313	3.3808557076	0.7282
7	43634707	43649295	ENSMUSG00000030472	Ceacam18	14588	149	0.937315314966	3.16841467953	0.5996
7	43651070	43660161	ENSMUSG00000030474	Siglece	9091	87	0.76784611977	3.32530127943	0.7543
7	43670841	43671314	ENSMUSG00000108783	Gm36546	473	5	1.069331792	4.489296738	0.4485
7	43672016	43678298	ENSMUSG00000038888	Ctu1	6282	64	1.18716492828	3.46446356438	0.3997
7	43690418	43695536	ENSMUSG00000044737	Klk14	5118	32	1.79298647656	3.31405500125	0.1278
7	43695209	43797958	ENSMUSG00000097178	2310002F09Rik	102749	1043	1.03777680123	2.89230480871	0.5321
7	43712567	43727534	ENSMUSG00000054046	Klk13	14967	77	0.89156428961	3.20945991909	0.608
7	43715990	43716423	ENSMUSG00000108588	Gm44814	433	4	0.96547122	4.728587	0.4982
7	43768897	43773585	ENSMUSG00000044430	Klk12	4688	67	1.04818886149	3.65351824821	0.5065
7	43774604	43779263	ENSMUSG00000067616	Klk11	4659	20	0.644649623	3.334449785	0.7954
7	43781035	43785410	ENSMUSG00000030693	Klk10	4375	30	0.903612978	3.47831657233	0.601
7	43791891	43796757	ENSMUSG00000047884	Klk9	4866	29	0.548097136552	3.38693304483	0.8948
7	43797577	43803826	ENSMUSG00000064023	Klk8	6249	45	0.805928854667	3.40189554489	0.7055
7	43811294	43816359	ENSMUSG00000030713	Klk7	5065	47	1.27797607362	3.43242728851	0.3395
7	43824499	43832030	ENSMUSG00000050063	Klk6	7531	77	1.09428177675	3.35456583234	0.4644
7	43841971	43851181	ENSMUSG00000074155	Klk5	9210	115	0.971008926261	3.33212942739	0.5762
7	43856086	43857413	ENSMUSG00000108781	Gm44707	1327	21	1.57968945619	3.98257176571	0.2313
7	43863883	43864187	ENSMUSG00000108527	Gm45173	304	2	0.52381212	5.34593057	0.6616
7	43881160	43885804	ENSMUSG00000006948	Klk4	4644	55	0.486343816727	3.46686998018	0.9472
7	43916254	43921873	ENSMUSG00000108444	Klk2-ps	5619	123	0.737004914797	3.51305311634	0.7501
7	43933740	43939639	ENSMUSG00000055193	Klk15	5899	107	0.556017074206	3.71095846	0.9255
7	43938057	43976573	ENSMUSG00000108432	Gm44756	38516	480	0.766480662896	3.15877236019	0.8002
7	43942662	43945927	ENSMUSG00000060161	Klk1b7-ps	3265	45	0.433576400444	3.69215956156	0.9626
7	43946249	43948893	ENSMUSG00000108323	Gm44945	2644	32	0.421786010313	3.51428286906	0.9598
7	43950664	43954941	ENSMUSG00000063089	Klk1b8	4277	26	0.623031246923	3.27937341308	0.8349
7	43958822	43962948	ENSMUSG00000108651	Klk1b2-ps	4126	65	0.994732542154	3.618205964	0.5445
7	43966751	43971318	ENSMUSG00000063133	Klk1b1	4567	60	1.07539078317	3.6269251165	0.485
7	43972252	43974288	ENSMUSG00000108746	Gm45198	2036	20	1.1680078375	3.7138168545	0.4082
7	43976061	43980376	ENSMUSG00000059042	Klk1b9	4315	18	0.541436417222	3.51953285111	0.8684
7	43980734	43994130	ENSMUSG00000108730	Gm45135	13396	61	1.36864100197	3.23043495967	0.2411
7	43987793	43992085	ENSMUSG00000108602	Klk1b10-ps	4292	10	2.160447484	NA	NA
7	43995877	43999875	ENSMUSG00000044485	Klk1b11	3998	91	0.5540747	3.63690368154	0.9053
7	44000799	44002863	ENSMUSG00000108794	Gm45195	2064	5	0.249665704	NA	NA
7	44004641	44008892	ENSMUSG00000108539	Klk1b12-ps	4251	8	1.25067694625	NA	NA
7	44012168	44016968	ENSMUSG00000053719	Klk1b26	4800	24	0.8165566275	3.205951125	0.663
7	44020847	44021576	ENSMUSG00000108759	Klk1b18-ps	729	5	0.2314169	4.392200538	0.9386
7	44028854	44029070	ENSMUSG00000108339	Klk1b28-ps	216	3	1.72357072333	4.90414089667	0.2234
7	44041271	44043530	ENSMUSG00000108328	Gm45196	2259	31	0.792136976129	3.73590618968	0.6979
7	44045159	44048483	ENSMUSG00000108440	Klk1b19-ps	3324	2	2.062276805	NA	NA
7	44052290	44056712	ENSMUSG00000063177	Klk1b27	4422	11	0.369384007273	NA	NA
7	44071860	44076002	ENSMUSG00000108400	Klk1b14-ps	4142	66	0.422638611061	3.83376581561	0.9734
7	44076750	44079050	ENSMUSG00000108498	Gm45026	2300	35	0.256780524	3.81739900857	0.9966
7	44096165	44098547	ENSMUSG00000108406	Klk1b15-ps	2382	20	0.8122632745	3.560968567	0.6752
7	44102328	44106583	ENSMUSG00000066516	Klk1b21	4255	6	0.799672951667	NA	NA
7	44107095	44109679	ENSMUSG00000108301	Gm45127	2584	9	0.532302404444	3.6535822	0.815
7	44112673	44116922	ENSMUSG00000060177	Klk1b22	4249	47	0.620804695745	3.58862324426	0.8536
7	44117492	44119801	ENSMUSG00000108796	Gm45126	2309	13	1.17209823	3.65774481231	0.3836
7	44123258	44135543	ENSMUSG00000108403	Gm45122	12285	34	0.366020751765	3.20549608382	0.9843
7	44136767	44141610	ENSMUSG00000038968	Klk1b16	4843	23	0.562117355217	3.33075449348	0.8747
7	44188236	44192455	ENSMUSG00000063713	Klk1b24	4219	3	0.170277553333	NA	NA
7	44198191	44202352	ENSMUSG00000066515	Klk1b3	4161	19	0.749121517368	3.4886983	0.7069
7	44202703	44204293	ENSMUSG00000108459	Gm44605	1590	2	2.17819897	NA	NA
7	44207435	44211754	ENSMUSG00000066513	Klk1b4	4319	9	0.599844565556	NA	NA
7	44212069	44214718	ENSMUSG00000108679	Gm45134	2649	26	0.906186120385	3.48071423692	0.5973
7	44215945	44220703	ENSMUSG00000066512	Klk1b5	4758	35	0.398266148857	3.42041955371	0.9742
7	44221017	44227421	ENSMUSG00000062073	Gm10109	6404	16	1.03560271563	3.43343087687	0.424
7	44225360	44229618	ENSMUSG00000063903	Klk1	4258	21	0.433744387143	3.34652328143	0.9451
7	44229930	44236122	ENSMUSG00000038782	1700028J19Rik	6192	45	1.03949077	3.35286624689	0.493
7	44236177	44243191	ENSMUSG00000108622	Gm36864	7014	59	0.669173747797	3.38475152864	0.8313
7	44239748	44240035	ENSMUSG00000088439	Gm25386	287	4	2.1195514325	4.5476229	0.1354
7	44246722	44252319	ENSMUSG00000045411	2410002F23Rik	5597	41	0.778298147561	3.42194532098	0.7255
7	44246726	44262720	ENSMUSG00000101166	Gm28496	15994	138	0.713211396449	3.31195914464	0.8139
7	44250135	44250224	ENSMUSG00000095472	Snord88a	89	4	0.8482272	4.9867682175	0.5249
7	44250450	44250542	ENSMUSG00000080683	Gm23991	92	3	0.850300866667	5.40553689333	0.525
7	44252148	44257378	ENSMUSG00000012777	Acpt	5230	42	0.891114872143	3.41676061976	0.623
7	44267789	44268716	ENSMUSG00000108705	Gm18905	927	9	2.32722098444	4.24526505333	0.0847
7	44281450	44282398	ENSMUSG00000108343	Gm18307	948	13	1.53080805462	4.05037605231	0.2458
7	44299915	44300887	ENSMUSG00000108512	Gm7238	972	5	0.35830173	4.036849164	0.879
7	44302687	44306902	ENSMUSG00000004473	Clec11a	4215	24	1.53236593458	3.28008599	0.2104
7	44310253	44360572	ENSMUSG00000038738	Shank1	50319	199	1.19614686487	2.43330769342	0.2563
7	44360043	44385820	ENSMUSG00000008028	1700008O03Rik	25777	240	0.996963463917	3.18820993875	0.556
7	44362564	44363288	ENSMUSG00000108509	Gm44780	724	2	0.30137064	4.96313893	0.7752
7	44384102	44400187	ENSMUSG00000030731	Syt3	16085	101	1.03211048683	3.15924349911	0.494
7	44386400	44389154	ENSMUSG00000108372	Gm45124	2754	17	0.501910726471	3.66196152824	0.9027
7	44429018	44463351	ENSMUSG00000047085	Lrrc4b	34333	144	1.08363340549	2.70097431368	0.3742
7	44465391	44467758	ENSMUSG00000038704	Aspdh	2367	13	1.46699554692	3.72551141538	0.2507
7	44467980	44471662	ENSMUSG00000038695	Josd2	3682	27	0.655568827407	3.39032097296	0.8207
7	44484517	44485413	ENSMUSG00000108322	5430431A17Rik	896	8	0.557703475	4.32330741875	0.7974
7	44489937	44496529	ENSMUSG00000008140	Emc10	6592	57	0.739882568772	3.32894912895	0.7694
7	44496581	44501486	ENSMUSG00000051113	Fam71e1	4905	41	0.93801007561	3.47787299049	0.5825
7	44501689	44504266	ENSMUSG00000108607	Gm44646	2577	33	0.469967942727	3.83241600909	0.9361
7	44501699	44524656	ENSMUSG00000038670	Mybpc2	22957	244	0.952122897869	3.2872247793	0.6102
7	44525993	44532071	ENSMUSG00000008193	Spib	6078	45	0.765672251556	3.51317387889	0.7402
7	44532746	44548849	ENSMUSG00000038644	Pold1	16103	113	1.05565812265	3.22862895779	0.4789
7	44545147	44545477	ENSMUSG00000109236	Gm44833	330	3	0.196784273333	4.65596408667	0.8992
7	44549616	44553951	ENSMUSG00000060601	Nr1h2	4335	57	0.514268958772	3.46478998368	0.9308
7	44572380	44586862	ENSMUSG00000002204	Napsa	14482	124	1.3548984554	3.32834298218	0.274
7	44579968	44590624	ENSMUSG00000109491	Gm15396	10656	88	0.822133140227	3.27774037614	0.7084
7	44590664	44604754	ENSMUSG00000062785	Kcnc3	14090	51	1.15346152216	3.17665234098	0.3574
7	44593577	44595879	ENSMUSG00000108832	Gm44832	2302	11	1.52509577545	3.62643458636	0.2241
7	44605803	44670843	ENSMUSG00000030739	Myh14	65040	678	1.47287347822	2.97875696013	0.2074
7	44645428	44646334	ENSMUSG00000109352	Gm18256	906	2	0.212225685	NA	NA
7	44668233	44678235	ENSMUSG00000070574	2310016G11Rik	10002	74	1.26729865662	3.27324503392	0.3117
7	44708742	44719844	ENSMUSG00000066500	Izumo2	11102	143	1.35164320748	3.49815705322	0.3052
7	44731480	44751050	ENSMUSG00000048012	Zfp473	19570	264	1.09042351189	3.20876378015	0.476
7	44748413	44777515	ENSMUSG00000002205	Vrk3	29102	393	0.920521929669	3.17194866046	0.6335
7	44812256	44816658	ENSMUSG00000038539	Atf5	4402	22	0.551227945455	3.382952735	0.8792
7	44816088	44830812	ENSMUSG00000109511	Nup62	14724	154	0.708632840714	3.32204692929	0.8235
7	44816387	44840809	ENSMUSG00000074141	Il4i1	24422	264	0.745609937273	3.26776201386	0.8047
7	44834623	44849079	ENSMUSG00000038520	Tbc1d17	14456	178	0.86192669691	3.32176427129	0.6869
7	44848991	44855421	ENSMUSG00000011096	Akt1s1	6430	277	0.840205843069	2.08276164144	0.577
7	44857139	44862992	ENSMUSG00000002963	Pnkp	5853	35	0.999148214857	3.28376141543	0.5147
7	44863067	44869788	ENSMUSG00000038502	Ptov1	6721	56	0.799576674821	3.47062534232	0.7179
7	44876765	44892712	ENSMUSG00000002968	Med25	15947	111	1.02264311423	3.24027530234	0.5087
7	44894305	44898099	ENSMUSG00000109198	D7Bwg0826e	3794	40	1.1312756815	3.6511475145	0.436
7	44896079	44902631	ENSMUSG00000011658	Fuz	6552	81	1.2025721237	3.53882401642	0.3898
7	44900373	44929496	ENSMUSG00000060279	Ap2a1	29123	320	0.734573472906	3.16846023875	0.819
7	44943204	44958035	ENSMUSG00000059891	Tsks	14831	117	0.67878039812	3.19852019846	0.84
7	44959372	44974851	ENSMUSG00000007783	Cpt1c	15479	213	0.718077944601	3.2296335269	0.8257
7	44970429	44974303	ENSMUSG00000109111	6530437J22Rik	3874	30	0.648672670333	3.387043252	0.8235
7	44975989	44986568	ENSMUSG00000109324	Prmt1	10579	89	0.494731076854	3.34040568416	0.961
7	44986900	44994597	ENSMUSG00000087138	Gm15545	7697	88	0.479663880227	3.3964460575	0.9639
7	44991222	44998712	ENSMUSG00000003190	Bcl2l12	7490	79	0.757041586456	3.34111398911	0.7557
7	44997648	45002848	ENSMUSG00000003184	Irf3	5200	29	0.366535822759	3.21392885724	0.9822
7	45002948	45016363	ENSMUSG00000038406	Scaf1	13415	64	0.583761939219	3.18370234766	0.8984
7	45017961	45021647	ENSMUSG00000038387	Rras	3686	25	0.4652672896	3.4772320004	0.9398
7	45027563	45052881	ENSMUSG00000046574	Prr12	25318	205	0.864740897171	3.24966239678	0.6782
7	45053584	45062677	ENSMUSG00000007837	Prrg2	9093	58	0.468776330517	3.21537150621	0.9635
7	45062429	45078210	ENSMUSG00000003421	Nosip	15781	132	0.4996230225	3.30713297644	0.9653
7	45082913	45092221	ENSMUSG00000019539	Rcn3	9308	83	0.622914392048	3.31355217711	0.8757
7	45091409	45098320	ENSMUSG00000109947	Gm45669	6911	46	0.653656901522	3.39732870978	0.8341
7	45092990	45103851	ENSMUSG00000003420	Fcgrt	10861	114	0.611616429825	3.41401507456	0.8884
7	45121917	45124144	ENSMUSG00000110279	Gm45552	2227	28	0.412503335714	3.74332030071	0.957
7	45122379	45124439	ENSMUSG00000003429	Rps11	2060	23	0.48279247	3.83946343783	0.915
7	45125558	45128761	ENSMUSG00000074129	Rpl13a	3203	26	0.458927525385	3.57808024654	0.9432
7	45125922	45136231	ENSMUSG00000089989	Gm45713	10309	67	0.363295993731	3.18584275672	0.9947
7	45126918	45126991	ENSMUSG00000105913	Mir5121	73	3	0.0358129733333	5.15757599667	0.9858
7	45129788	45136432	ENSMUSG00000110206	Flt3l	6644	37	0.314397731351	3.35952790054	0.995
7	45140684	45154584	ENSMUSG00000007833	Aldh16a1	13900	102	0.529554188725	3.25454685716	0.9474
7	45154303	45160065	ENSMUSG00000003423	Pih1d1	5762	60	0.651863095333	3.3701240845	0.8468
7	45163949	45176142	ENSMUSG00000070570	Slc17a7	12193	70	0.548182462571	3.15476412486	0.9221
7	45176349	45179569	ENSMUSG00000095276	Gfy	3220	25	0.3269445708	3.6473237856	0.9876
7	45180995	45181838	ENSMUSG00000038300	Pth2	843	4	0.31822402	4.370000495	0.8736
7	45183624	45204892	ENSMUSG00000038292	Ccdc155	21268	188	0.623912367074	3.16513861223	0.904
7	45207519	45212147	ENSMUSG00000030792	Dkkl1	4628	62	0.730951750645	3.54685400339	0.766
7	45215753	45233644	ENSMUSG00000030796	Tead2	17891	177	1.06697396215	3.19314627723	0.4932
7	45233632	45239115	ENSMUSG00000030798	Cd37	5483	50	0.3803385358	3.2709039622	0.9853
7	45241085	45273367	ENSMUSG00000094152	Slc6a16	32282	508	0.709714499823	3.33796838577	0.8471
7	45277513	45288998	ENSMUSG00000070568	Slc6a21	11485	86	0.862533188605	3.17647662837	0.659
7	45302632	45333780	ENSMUSG00000038260	Trpm4	31148	320	0.69628253775	3.23836483469	0.8566
7	45335290	45338974	ENSMUSG00000038239	Hrc	3684	15	0.382244378667	3.51002339	0.9502
7	45339122	45367019	ENSMUSG00000003863	Ppfia3	27897	214	0.774762072103	3.0863371707	0.7546
7	45367891	45370583	ENSMUSG00000003872	Lin7b	2692	16	0.51261784875	3.6433182175	0.8835
7	45376453	45395742	ENSMUSG00000063511	Snrnp70	19289	155	0.391134206839	3.15446915252	0.9957
7	45388531	45388684	ENSMUSG00000084519	Gm22478	153	2	0.168410415	5.25375559	0.8665
7	45405653	45409763	ENSMUSG00000038201	Kcna7	4110	36	0.5397258425	3.43571751111	0.9096
7	45413695	45417179	ENSMUSG00000074121	Ntf5	3484	13	0.7454749	3.66342215846	0.6844
7	45421760	45438096	ENSMUSG00000003868	Ruvbl2	16336	158	0.398910057848	3.21897577639	0.9958
7	45434844	45456619	ENSMUSG00000003865	Gys1	21775	287	0.544557230801	3.21693157704	0.9601
7	45457944	45459884	ENSMUSG00000050708	Ftl1	1940	20	0.668755432	3.6503125495	0.7701
7	45461697	45466898	ENSMUSG00000003873	Bax	5201	25	0.4936959436	3.2707319508	0.9232
7	45465984	45486811	ENSMUSG00000109926	Gm45808	20827	139	0.716570386763	3.23054880784	0.8043
7	45470987	45488805	ENSMUSG00000011382	Dhdh	17818	119	0.692296364118	3.15908622286	0.8284
7	45481877	45523632	ENSMUSG00000023467	Tulp2	41755	326	0.715183408957	3.12484593595	0.8348
7	45490458	45510406	ENSMUSG00000030824	Nucb1	19948	158	0.709686131709	3.17492465297	0.8117
7	45512357	45512567	ENSMUSG00000110387	Gm45478	210	2	0.60820199	5.36476393	0.6273
7	45522916	45526268	ENSMUSG00000040435	Ppp1r15a	3352	16	0.5967626975	3.43108251562	0.8269
7	45526330	45554229	ENSMUSG00000040428	Plekha4	27899	337	0.667888098991	3.13323126445	0.8782
7	45550534	45551615	ENSMUSG00000110144	Gm45564	1081	4	0.25231234	4.3107269425	0.9002
7	45554893	45567752	ENSMUSG00000030825	Hsd17b14	12859	197	0.533984690152	3.4427628432	0.9514
7	45567794	45575327	ENSMUSG00000109644	0610005C13Rik	7533	98	0.497487570306	3.44843699031	0.9525
7	45570153	45589711	ENSMUSG00000030826	Bcat2	19558	224	0.458719732143	3.17382579616	0.9893
7	45597140	45599569	ENSMUSG00000109632	Gm31479	2429	25	0.3204595148	3.6503306324	0.9827
7	45613886	45615490	ENSMUSG00000030827	Fgf21	1604	10	0.498652166	3.794029338	0.8677
7	45617289	45621059	ENSMUSG00000008461	Fut1	3770	20	0.2766443785	3.3437764655	0.9908
7	45621811	45628823	ENSMUSG00000064158	Izumo1	7012	36	0.448101788333	3.06722514111	0.9554
7	45627488	45639093	ENSMUSG00000044562	Rasip1	11605	99	0.442106666768	3.23842139131	0.9843
7	45630664	45633077	ENSMUSG00000109998	Gm45437	2413	15	0.641035470667	3.574406646	0.7986
7	45635680	45638765	ENSMUSG00000110357	A030001D20Rik	3085	32	0.481854524062	3.65334244531	0.9327
7	45639977	45646521	ENSMUSG00000042918	Mamstr	6544	71	0.547587763662	3.44985352169	0.9158
7	45648591	45666394	ENSMUSG00000055978	Fut2	17803	163	0.464481810123	3.16219973546	0.9815
7	45677686	45694402	ENSMUSG00000040364	Sec1	16716	175	0.739965960114	3.16026807937	0.8007
7	45684022	45694556	ENSMUSG00000070564	Ntn5	10534	115	0.737354091304	3.29526311522	0.7821
7	45699843	45704682	ENSMUSG00000003273	Car11	4839	25	1.3883347128	3.2535459728	0.2613
7	45705088	45710203	ENSMUSG00000059824	Dbp	5115	37	0.957749984865	3.41032738351	0.5584
7	45709467	45718002	ENSMUSG00000057342	Sphk2	8535	60	1.0570108605	3.35132876533	0.4739
7	45715457	45720836	ENSMUSG00000059070	Rpl18	5379	51	1.33397272804	3.40232168196	0.3084
7	45721212	45729492	ENSMUSG00000054161	Fam83e	8280	60	1.14557499333	3.23754688767	0.4038
7	45725107	45725813	ENSMUSG00000070563	Spaca4	706	2	1.44788699	5.007670525	0.2801
7	45729983	45784669	ENSMUSG00000003271	Sult2b1	54686	541	1.51828522523	3.10573742044	0.185
7	45742049	45750257	ENSMUSG00000109602	Gm31597	8208	77	2.14636159286	3.39253383325	0.0645
7	45783738	45804144	ENSMUSG00000062044	Lmtk3	20406	110	0.708387437636	3.20362511445	0.8007
7	45806637	45814581	ENSMUSG00000003269	Cyth2	7944	44	1.69717829409	3.11327018432	0.1313
7	45814022	45814919	ENSMUSG00000110197	Gm45444	897	5	0.143257932	4.228428334	0.9763
7	45816460	45824782	ENSMUSG00000058743	Kcnj14	8322	73	1.65583822068	3.46099845342	0.1595
7	45825223	45830944	ENSMUSG00000053801	Grwd1	5721	36	1.78914820417	3.36350004778	0.1218
7	45830895	45835249	ENSMUSG00000110020	Gm45441	4354	3	2.79332025333	NA	NA
7	45831883	45878378	ENSMUSG00000002771	Grin2d	46495	365	1.37406202759	3.12837029781	0.2267
7	45872772	45883732	ENSMUSG00000002778	Kdelr1	10960	89	1.35183512809	3.19620652685	0.2744
7	45885222	45896714	ENSMUSG00000040231	Syngr4	11492	110	1.15084448827	3.20364632991	0.4155
7	45896941	45917413	ENSMUSG00000002781	Tmem143	20472	190	0.949750210053	3.13598927789	0.587
7	45918023	45921404	ENSMUSG00000040212	Emp3	3381	34	0.635853327059	3.80393855059	0.8387
7	45922215	45924174	ENSMUSG00000110208	Gm45442	1959	6	1.972851095	3.95797166	0.1223
7	45924072	45948963	ENSMUSG00000040189	Ccdc114	24891	238	0.834987429286	3.20245652466	0.7186
7	45967555	46030302	ENSMUSG00000030834	Abcc6	62747	998	0.907837432665	3.24588293129	0.6582
7	45972412	45973990	ENSMUSG00000109702	Gm45674	1578	28	0.539430946786	3.96637491357	0.876
7	46033698	46084212	ENSMUSG00000030835	Nomo1	50514	737	1.38615530147	3.26455983621	0.2922
7	46091896	46092961	ENSMUSG00000109882	Gm18706	1065	37	1.64933178486	3.30183452189	0.1489
7	46093953	46100764	ENSMUSG00000096146	Kcnj11	6811	59	1.28676968492	3.40760766356	0.3236
7	46104523	46180033	ENSMUSG00000040136	Abcc8	75510	991	1.4115528033	2.87106022506	0.259
7	46111537	46112081	ENSMUSG00000110146	Gm45487	544	7	1.94032228429	4.17563856857	0.1493
7	46123352	46130568	ENSMUSG00000110240	Gm45486	7216	123	1.20655606659	3.56491583472	0.3908
7	46195350	46238503	ENSMUSG00000030838	Ush1c	43153	517	1.76898171545	3.01322589605	0.1115
7	46204549	46208201	ENSMUSG00000110060	Gm9860	3652	48	2.49923895917	3.67237336458	0.0492
7	46240987	46311434	ENSMUSG00000009487	Otog	70447	1095	1.52684076493	3.14613023478	0.1863
7	46345771	46349373	ENSMUSG00000109962	1700025L06Rik	3602	33	1.0060820097	3.59167803394	0.526
7	46376474	46379099	ENSMUSG00000009471	Myod1	2625	14	1.54977373143	3.66664880286	0.2156
7	46396497	46438704	ENSMUSG00000058975	Kcnc1	42207	427	1.81222989555	3.14041174838	0.0912
7	46443154	46639807	ENSMUSG00000030839	Sergef	196653	3005	3.39301621606	2.97649444116	0.0052
7	46511451	46512780	ENSMUSG00000110316	Gm45311	1329	7	2.81681781143	3.92218539429	0.042
7	46561301	46578201	ENSMUSG00000087492	Gm15700	16900	248	4.72087608105	3.41207727629	0.002
7	46561451	46561725	ENSMUSG00000110272	Gm45310	274	8	7.65009455375	4.8732578975	0.0011
7	46644641	46672537	ENSMUSG00000040046	Tph1	27896	398	3.85641720704	3.17571606347	0.0042
7	46682838	46685383	ENSMUSG00000110010	Gm45629	2545	37	2.07615145703	3.69133927811	0.0978
7	46686108	46710680	ENSMUSG00000006763	Saal1	24572	565	2.60321058057	3.11397321065	0.0244
7	46711998	46715700	ENSMUSG00000040026	Saa3	3702	96	1.39810850354	3.4579220151	0.2373
7	46727998	46732603	ENSMUSG00000040017	Saa4	4605	55	1.87415998309	3.48893413782	0.1166
7	46734787	46736671	ENSMUSG00000109624	Saa-ps	1884	25	0.7345866668	3.9018748504	0.726
7	46760466	46796064	ENSMUSG00000014418	Hps5	35598	735	2.06177912166	3.13827525867	0.0536
7	46784746	46785546	ENSMUSG00000110087	Gm45309	800	11	2.40972717	4.11070066636	0.0794
7	46796103	46823800	ENSMUSG00000006599	Gtf2h1	27697	472	2.68431016375	3.43191598095	0.0245
7	46820864	46821417	ENSMUSG00000087298	Gm9392	553	5	1.323490958	4.435265772	0.3308
7	46841475	46855627	ENSMUSG00000063229	Ldha	14152	187	2.69829237412	3.25987301187	0.028
7	46861203	46878142	ENSMUSG00000030851	Ldhc	16939	122	2.08564526082	3.19759072992	0.0596
7	46888949	46919969	ENSMUSG00000014402	Tsg101	31020	220	2.64413747432	3.21201919205	0.027
7	46923216	46958527	ENSMUSG00000043262	Uevld	35311	411	2.88085878932	3.13708529433	0.0147
7	46927813	46929424	ENSMUSG00000109231	Gm45737	1611	22	2.45345773136	3.86512527136	0.0632
7	46967711	46975911	ENSMUSG00000110001	C86187	8200	84	0.995775025595	3.50935148036	0.5472
7	46975366	46975715	ENSMUSG00000109637	Gm31941	349	3	0.901140316667	4.87369455667	0.5112
7	46983580	46987803	ENSMUSG00000056509	Gm9999	4223	39	1.43037750436	3.43829622026	0.2622
7	46990396	47008411	ENSMUSG00000049516	Spty2d1	18015	124	1.23877899911	3.23794600839	0.3209
7	47049889	47050296	ENSMUSG00000109634	Gm45474	407	3	1.31893366667	4.71210870333	0.3372
7	47050601	47054777	ENSMUSG00000010307	Tmem86a	4176	22	0.501978796364	3.23790192091	0.9058
7	47057353	47074687	ENSMUSG00000111473	AC113001.1	17334	151	1.1921075906	3.2441711504	0.3797
7	47077795	47133684	ENSMUSG00000030854	Ptpn5	55889	1003	1.48753292168	3.17539300687	0.2064
7	47110851	47125990	ENSMUSG00000109501	Gm14377	15139	334	1.73255758997	3.46816513506	0.1074
7	47142157	47144322	ENSMUSG00000109200	Gm44969	2165	32	1.66367636	3.77417162656	0.1846
7	47185707	47204920	ENSMUSG00000052303	Mrgpra6	19213	264	0.670516850871	3.24587252519	0.8712
7	47234861	47252848	ENSMUSG00000074111	Mrgpra9	17987	259	1.0497123095	3.37137334788	0.5164
7	47309378	47310295	ENSMUSG00000099560	Mrgprx3-ps	917	16	0.448487825625	4.25781765313	0.9002
7	47334875	47354240	ENSMUSG00000050650	Mrgpra1	19365	318	0.872184108365	3.29309802261	0.6748
7	47463806	47528862	ENSMUSG00000096719	Mrgpra2b	65056	246	1.00953424492	2.62003314984	0.4738
7	47502456	47531784	ENSMUSG00000101780	Gm7255	29328	15	1.42436829333	NA	NA
7	47708664	47708877	ENSMUSG00000101817	Gm28288	213	9	4.69604029	4.79274073	0.0106
7	47733002	47733940	ENSMUSG00000101739	Gm5733	938	32	1.14513547375	3.48287296969	0.3523
7	47775717	47776212	ENSMUSG00000102109	Gm29563	495	8	0.2381490225	4.4474839475	0.9624
7	47980837	47982095	ENSMUSG00000067173	Mrgpra4	1258	58	1.03905491448	2.813665855	0.3377
7	48020971	48027597	ENSMUSG00000070552	Mrgprx1	6626	155	1.04184337116	3.36101363955	0.4555
7	48063867	48064830	ENSMUSG00000101063	Mrgprb7-ps	963	13	1.17475046154	4.05583255615	0.4069
7	48095118	48095391	ENSMUSG00000102003	Gm28666	273	41	0.547542881463	NA	NA
7	48096465	48097413	ENSMUSG00000101900	Mrgprb12-ps	948	132	0.714915257197	NA	NA
7	48108846	48109728	ENSMUSG00000102100	Gm18351	882	32	1.76656324281	3.45566471062	0.1282
7	48116772	48117441	ENSMUSG00000101352	Gm28665	669	91	0.537189283736	NA	NA
7	48167983	48169019	ENSMUSG00000070551	Mrgprb5	1036	93	0.513042825054	NA	NA
7	48181797	48183144	ENSMUSG00000101543	Gm18352	1347	91	1.25875082604	NA	NA
7	48198070	48199288	ENSMUSG00000070550	Mrgprb4	1218	85	0.790077826824	NA	NA
7	48220204	48220840	ENSMUSG00000097955	Gm26950	636	15	1.006332692	4.23465035667	0.4969
7	48311304	48312288	ENSMUSG00000099620	Mrgprb13	984	10	0.853070682	4.147868373	0.5968
7	48363921	48364500	ENSMUSG00000100687	Gm18357	579	10	0.776307166	4.286236162	0.6422
7	48388526	48389648	ENSMUSG00000050870	Mrgprb8	1122	8	0.53059224125	4.17767976625	0.8204
7	48444113	48456342	ENSMUSG00000070547	Mrgprb1	12229	173	0.812979396705	3.47589757763	0.7295
7	48478619	48499321	ENSMUSG00000074109	Mrgprx2	20702	202	0.60682295203	3.18192422926	0.9149
7	48550965	48558086	ENSMUSG00000050425	Mrgprb2	7121	47	0.861246429574	3.29403515532	0.651
7	48590802	48591693	ENSMUSG00000101362	Mrgprb9-ps	891	4	1.2744091975	4.3688885125	0.3439
7	48609549	48610332	ENSMUSG00000100250	Gm18353	783	2	0.32655321	NA	NA
7	48642803	48643811	ENSMUSG00000070546	Mrgprb3	1008	2	1.18561774	NA	NA
7	48684621	48685614	ENSMUSG00000099889	Mrgprb11-ps	993	2	1.123977575	NA	NA
7	48724380	48726822	ENSMUSG00000109170	Gm45086	2442	36	0.352417316667	3.77832355278	0.9818
7	48789003	48827440	ENSMUSG00000030471	Zdhhc13	38437	401	0.563735668603	3.09070543339	0.9581
7	48796302	48799409	ENSMUSG00000109317	Gm45041	3107	53	0.880234890755	3.58463927038	0.6301
7	48830398	48848033	ENSMUSG00000030470	Csrp3	17635	251	0.418787302032	3.30042314665	0.996
7	48866429	48881596	ENSMUSG00000046179	E2f8	15167	200	0.8709494193	3.28023414015	0.6846
7	48877958	48913040	ENSMUSG00000085995	Gm2788	35082	540	0.915407032185	3.20493630335	0.6446
7	48893685	48910062	ENSMUSG00000110093	Gm45282	16377	287	0.813986150662	3.44638049216	0.7244
7	48908716	49610090	ENSMUSG00000052512	Nav2	701374	10703	1.15157525491	2.38917928689	0.4224
7	48939515	48940118	ENSMUSG00000109507	Gm18559	603	5	1.544906538	4.326882764	0.2659
7	49062437	49062581	ENSMUSG00000109068	Gm45207	144	2	1.563027275	5.360544085	0.2745
7	49085083	49086981	ENSMUSG00000109203	Gm32849	1898	37	0.550265280541	3.8023004373	0.875
7	49122334	49159819	ENSMUSG00000108950	9130015G15Rik	37485	649	1.59420985284	3.34521541436	0.1607
7	49195541	49199120	ENSMUSG00000103834	Gm37613	3579	46	2.14050668543	3.65247476696	0.0801
7	49346094	49349083	ENSMUSG00000109051	Gm44913	2989	47	0.541117275106	3.90211583149	0.9057
7	49469712	49471710	ENSMUSG00000102148	Gm38059	1998	67	1.80595331642	3.06414448597	0.0864
7	49631499	49636849	ENSMUSG00000030507	Dbx1	5350	25	1.5789780456	3.3796763008	0.1823
7	49759115	49773975	ENSMUSG00000039745	Htatip2	14860	274	0.961102342445	3.51770899168	0.5674
7	49778346	49858265	ENSMUSG00000030505	Prmt3	79919	691	1.27297906726	3.10538849544	0.2981
7	49814202	49820590	ENSMUSG00000109154	Gm44822	6388	36	1.79912995833	3.31619010944	0.1246
7	49856162	49857600	ENSMUSG00000097864	Gm26856	1438	17	0.995473044118	3.77975099353	0.5183
7	49910146	49963856	ENSMUSG00000039728	Slc6a5	53710	702	0.854658536638	3.17532009574	0.7242
7	49974864	50866608	ENSMUSG00000055409	Nell1	891744	11557	1.12328791238	2.33286503783	0.4623
7	50517309	50575971	ENSMUSG00000085265	Nell1os	58662	746	1.22650416385	3.15059883806	0.3765
7	50599190	50600530	ENSMUSG00000084234	4933405O20Rik	1340	7	1.13873041143	3.94062053286	0.415
7	51170517	51176537	ENSMUSG00000108963	Gm16478	6020	51	2.04397233863	3.39574136647	0.082
7	51458060	51458527	ENSMUSG00000109059	Gm9354	467	3	1.96105015	4.62524601667	0.166
7	51511029	51598709	ENSMUSG00000055489	Ano5	87680	1250	1.33357685431	3.10310297847	0.3098
7	51622006	51671119	ENSMUSG00000030500	Slc17a6	49113	717	2.65724508015	3.07072430752	0.0184
7	51631725	51632653	ENSMUSG00000109437	Gm45072	928	10	0.629067469	3.917848712	0.7556
7	51697917	51698970	ENSMUSG00000109331	Gm42402	1053	14	3.04755019286	3.99235858929	0.0283
7	51750796	51772726	ENSMUSG00000102124	Gm29296	21930	349	1.6722673263	3.39675987725	0.1606
7	51850304	51852818	ENSMUSG00000108842	Gm45001	2514	30	2.24424559233	3.599216809	0.0716
7	51855585	51860049	ENSMUSG00000108957	Gm45235	4464	35	1.26981918457	3.44152466943	0.3333
7	51860577	51862267	ENSMUSG00000092118	Fancf	1690	6	1.56259633833	3.97987728333	0.2196
7	51862015	51994975	ENSMUSG00000030498	Gas2	132960	1360	1.24917485197	2.85432477415	0.3273
7	51997171	52006018	ENSMUSG00000074093	Svip	8847	89	1.51201947236	3.21145076292	0.2095
7	52011683	52015728	ENSMUSG00000094445	1700015G11Rik	4045	60	1.34525352117	3.70374481	0.3085
7	52022237	52029158	ENSMUSG00000109526	Gm9357	6921	186	1.14240490274	3.20598604124	0.333
7	52075424	52075579	ENSMUSG00000088722	Gm22211	155	5	0.252613394	4.78174823	0.8994
7	52219960	52220443	ENSMUSG00000109026	Gm44683	483	2	1.254630115	4.89647487	0.3486
7	52411453	52411936	ENSMUSG00000109099	Gm20074	483	2	0.2221214	4.98387921	0.8234
7	52755465	52755728	ENSMUSG00000074092	Gm6181	263	2	0.66128003	5.151707855	0.6065
7	52927070	52927177	ENSMUSG00000070203	Gm22444	107	7	0.230606981429	4.44200696429	0.9051
7	53891761	53891889	ENSMUSG00000099176	Mir6238	128	8	0.29255676	4.32545319625	0.8814
7	53995942	53998555	ENSMUSG00000109312	Gm44682	2613	33	1.30566929091	3.76939308364	0.3275
7	54213169	54213385	ENSMUSG00000092856	Gm25956	216	3	0.0834814433333	4.79389550667	0.9611
7	54604244	54611198	ENSMUSG00000109050	Gm6290	6954	54	1.22516441981	3.35649180759	0.3587
7	54835498	55268885	ENSMUSG00000063297	Luzp2	433387	6718	0.657742722242	2.66346825638	0.9695
7	54876114	54877651	ENSMUSG00000108474	Gm44895	1537	24	1.05342684583	3.87283203208	0.4725
7	54883119	54884459	ENSMUSG00000108665	Gm44897	1340	22	0.538933313636	4.06883297182	0.8645
7	54931778	54932549	ENSMUSG00000108581	Gm44896	771	22	0.521759222727	4.02440463955	0.8463
7	55025042	55027215	ENSMUSG00000108756	Gm44894	2173	69	0.626820937101	3.21948191174	0.7946
7	55088597	55089987	ENSMUSG00000108519	4833421K07Rik	1390	65	0.414176048923	2.60239867631	0.9143
7	55242137	55243942	ENSMUSG00000108326	Gm17838	1805	44	0.606502340682	3.69588287795	0.8322
7	55243933	55244039	ENSMUSG00000077163	Gm24116	106	5	0.527236756	4.82923577	0.7093
7	55275936	55278158	ENSMUSG00000108325	Gm44898	2222	26	0.548594942308	3.76330716385	0.8748
7	55462069	55462614	ENSMUSG00000108744	Gm9367	545	5	0.808014324	4.459306894	0.5947
7	55636453	55636810	ENSMUSG00000108363	Gm44615	357	9	0.978462881111	4.52535504	0.4907
7	55702154	55702215	ENSMUSG00000088640	Gm26482	61	3	0.442959726667	5.08266561333	0.7166
7	55768178	55778925	ENSMUSG00000051504	Siglech	10747	180	0.680977268167	3.44635821244	0.8421
7	55794154	55831677	ENSMUSG00000033790	Tubgcp5	37523	632	0.932493693845	3.46213072098	0.6073
7	55841745	55932602	ENSMUSG00000030447	Cyfip1	90857	1049	0.996807271811	2.9386891661	0.5848
7	55902602	55903311	ENSMUSG00000092526	Gm17907	709	15	0.489594771333	4.27035994267	0.8597
7	55927177	55928908	ENSMUSG00000108701	Gm44616	1731	8	1.34754462	3.82903536625	0.298
7	55931287	55962476	ENSMUSG00000030452	Nipa2	31189	161	1.13953238609	2.94494578186	0.3743
7	55962531	55980868	ENSMUSG00000087178	A230056P14Rik	18337	227	0.996152004141	3.11326037159	0.5622
7	55973519	55974842	ENSMUSG00000108358	Gm44509	1323	11	0.583738817273	3.86614422909	0.8006
7	55977567	56019954	ENSMUSG00000047037	Nipa1	42387	624	0.896724924904	3.17480787644	0.6743
7	55979927	55980850	ENSMUSG00000085927	Gm15888	923	2	0.058190365	NA	NA
7	55994014	55995170	ENSMUSG00000108640	Gm44508	1156	38	0.665230793684	3.47677834895	0.7395
7	56012948	56017479	ENSMUSG00000108443	Gm44510	4531	60	1.08112127483	3.65285412283	0.476
7	56038866	56049974	ENSMUSG00000108659	Gm34121	11108	169	1.02585030787	3.42881097036	0.529
7	56050196	56231800	ENSMUSG00000030451	Herc2	181604	1583	1.23014840078	2.91275755516	0.3081
7	56216362	56217253	ENSMUSG00000108347	Gm19187	891	15	1.42250397733	4.02024981733	0.2855
7	56239760	56536518	ENSMUSG00000030450	Oca2	296758	3611	0.955844901626	2.74728021391	0.6831
7	56242186	56243150	ENSMUSG00000108773	Gm44506	964	23	0.842478918261	4.03559965696	0.604
7	56716465	57387188	ENSMUSG00000055026	Gabrg3	670723	8070	1.08451715166	2.37563496738	0.5032
7	56748274	56749285	ENSMUSG00000108488	Gm44979	1011	4	1.229166095	4.3607194525	0.3582
7	56804605	56805463	ENSMUSG00000108647	Gm17984	858	10	0.805478692	4.029430365	0.6394
7	56855432	56855851	ENSMUSG00000108450	Gm44977	419	5	0.239638178	4.505943304	0.9295
7	56879011	56879613	ENSMUSG00000108556	Gm17987	602	8	0.15944128375	4.17031271625	0.9838
7	57026081	57027480	ENSMUSG00000108377	Gm18642	1399	50	0.917154595	3.2217765992	0.4992
7	57387272	57409941	ENSMUSG00000055048	Gm9962	22669	314	1.37555271057	3.11127020481	0.2954
7	57407672	57510059	ENSMUSG00000055078	Gabra5	102387	1509	1.28483996278	3.01258354979	0.3602
7	57419692	57828802	ENSMUSG00000033676	Gabrb3	409110	5846	1.40430346685	2.7288139643	0.2622
7	57775429	57777665	ENSMUSG00000108597	Gm44708	2236	45	2.161881016	3.92531133711	0.0924
7	57894840	57895092	ENSMUSG00000109475	Gm34272	252	7	0.789578324286	4.82517327	0.5931
7	57899963	57900687	ENSMUSG00000109339	Gm18127	724	15	1.01613099667	4.30001152533	0.4796
7	58518162	58518530	ENSMUSG00000109348	Gm44852	368	7	1.55830406429	4.39037123143	0.2501
7	58554920	58555320	ENSMUSG00000108877	Gm45157	400	4	0.5834384075	4.514108215	0.704
7	58656166	58829420	ENSMUSG00000025324	Atp10a	173254	2194	1.56102811055	2.77199886755	0.1618
7	58675421	58676155	ENSMUSG00000109393	Gm44936	734	7	2.03636260571	4.45681119	0.1314
7	58720199	58722889	ENSMUSG00000109434	Gm44937	2690	38	1.57807524211	3.72693688053	0.2113
7	58836793	58837938	ENSMUSG00000086926	Gm6226	1145	3	0.40521289	4.43764046667	0.7652
7	58926564	58927790	ENSMUSG00000109261	Gm44938	1226	13	2.06086366308	4.01086848923	0.1133
7	58948934	58949559	ENSMUSG00000109252	Gm18453	625	12	2.96288756	4.20638576833	0.0407
7	58951578	58952176	ENSMUSG00000108909	Gm9373	598	9	2.16829601	4.23805806778	0.115
7	59109139	59109501	ENSMUSG00000108838	Gm45189	362	6	2.18510239167	4.57879659333	0.1222
7	59109920	59110542	ENSMUSG00000108902	Gm9377	622	2	5.53301234	4.89837782	0.0059
7	59171529	59171914	ENSMUSG00000109308	Gm44743	385	9	0.283149213333	4.51045845333	0.9365
7	59202391	59203802	ENSMUSG00000109332	Gm44742	1411	3	1.58697960333	NA	NA
7	59223847	59254788	ENSMUSG00000109536	9330162G02Rik	30941	142	1.69432425458	2.95399509655	0.1029
7	59228750	59311536	ENSMUSG00000025326	Ube3a	82786	324	1.75902957929	2.55329873769	0.1659
7	59258855	59260201	ENSMUSG00000109362	Gm44562	1346	5	2.11290312	4.144259746	0.1141
7	59262923	59263934	ENSMUSG00000108943	Gm44559	1011	3	1.84972720333	4.44518826667	0.1707
7	59286052	59289166	ENSMUSG00000108880	Gm44560	3114	6	3.16178568167	NA	NA
7	59292518	59293101	ENSMUSG00000108886	Gm44830	583	2	0.8729833	4.981709015	0.4968
7	59307924	59975759	ENSMUSG00000100826	Snhg14	667835	1107	1.41129865761	NA	NA
7	59318631	59321823	ENSMUSG00000109157	Gm44829	3192	16	1.45819737688	3.47305890813	0.2334
7	59327318	59331189	ENSMUSG00000109122	A230103L15Rik	3871	17	1.33138529765	3.51600328765	0.2867
7	59342226	59342294	ENSMUSG00000077615	Gm25499	68	2	0.644154105	5.439123875	0.6019
7	59347337	59347424	ENSMUSG00000077681	Gm22496	87	2	0.04828288	5.54365508	0.9516
7	59347681	59347759	ENSMUSG00000094095	Gm25648	78	3	1.71203706	5.19038651333	0.2342
7	59619017	59619095	ENSMUSG00000094609	Gm25870	78	2	0.011852165	5.47292887	0.9894
7	59627688	59630676	ENSMUSG00000109575	Gm44831	2988	23	1.20851164957	3.5620894413	0.3721
7	59974149	60005064	ENSMUSG00000000948	Gm38393	30915	227	1.63975470238	3.1807558133	0.1228
7	59982495	60140219	ENSMUSG00000102252	Snrpn	157724	2094	1.17503048908	2.90415871074	0.4265
7	59995449	60005049	ENSMUSG00000102627	Snurf	9600	63	1.57988609063	3.22442718889	0.1736
7	60132202	60133684	ENSMUSG00000108937	Gm18908	1482	32	1.17427426375	3.74983582375	0.3882
7	60753363	60754013	ENSMUSG00000109222	Gm10297	650	5	0.83905863	4.322463652	0.5752
7	60915550	60922910	ENSMUSG00000109121	Gm44644	7360	89	1.36663785517	3.5476949109	0.2953
7	60922922	60961385	ENSMUSG00000108867	Gm44643	38463	436	1.15321146303	3.13423546739	0.4407
7	61127996	61311721	ENSMUSG00000068151	A230006K03Rik	183725	1595	1.16810956369	2.9137159101	0.3544
7	61128039	61130684	ENSMUSG00000108917	Gm38451	2645	17	0.651664448235	3.5921244	0.7929
7	61529871	61615327	ENSMUSG00000109006	B230209E15Rik	85456	1357	1.14016906744	3.17034188868	0.4469
7	61549246	61549701	ENSMUSG00000059585	Ube2nl	455	5	0.457462722	4.67736313	0.8173
7	61704519	61829422	ENSMUSG00000109554	A230057D06Rik	124903	1849	1.55982780343	3.1936507411	0.1686
7	61707739	61727752	ENSMUSG00000108824	A230057D06Rik	20013	216	1.40127799519	3.20276523009	0.2674
7	61733685	61733782	ENSMUSG00000092997	Gm23917	97	4	0.276763375	4.949045295	0.8665
7	61735537	61735602	ENSMUSG00000077869	Mir344e	65	3	0.619665393333	5.41937561667	0.6339
7	61882972	61883563	ENSMUSG00000109465	Gm19032	591	7	1.78014121429	4.30693771429	0.1832
7	61916400	61928690	ENSMUSG00000109394	A230057D06Rik	12290	331	1.81719783066	2.88428186251	0.0524
7	61930137	61982358	ENSMUSG00000109321	A330076H08Rik	52221	534	1.54655390766	3.15534146768	0.176
7	61938237	61938911	ENSMUSG00000109178	Gm3257	674	4	1.2307097625	4.4427144175	0.3699
7	62094506	62209479	ENSMUSG00000045813	Gm9801	114973	1451	1.48587138804	3.28414977176	0.2049
7	62337794	62423245	ENSMUSG00000108986	Gm32061	85451	500	1.22697179686	2.66998558766	0.2744
7	62346569	62350262	ENSMUSG00000033585	Ndn	3693	15	0.685347694	3.472338944	0.7433
7	62377010	62381640	ENSMUSG00000056972	Magel2	4630	5	0.828720206	NA	NA
7	62417593	62420139	ENSMUSG00000070527	Mkrn3	2546	7	1.39641285714	4.06393513286	0.2677
7	62461871	62464510	ENSMUSG00000070526	Peg12	2639	9	2.32328755778	3.82592774444	0.0648
7	62577328	62578216	ENSMUSG00000108928	Vmn2r-ps61	888	7	0.819584227143	4.20560934143	0.6106
7	62683402	62684686	ENSMUSG00000109204	Gm9445	1284	13	1.15408694923	4.08088348615	0.4119
7	62778423	62823673	ENSMUSG00000109344	A26c2	45250	395	0.913146380911	3.12476417684	0.643
7	62782245	62783090	ENSMUSG00000109289	Gm32111	845	11	0.364946617273	4.00687123364	0.9272
7	63098692	63212569	ENSMUSG00000030525	Chrna7	113877	1447	0.997486859696	2.91010569361	0.6105
7	63134164	63136290	ENSMUSG00000109057	Gm44741	2126	26	1.27250142577	3.81486817192	0.3497
7	63344690	63444529	ENSMUSG00000097682	4930554H23Rik	99839	1155	1.3231000254	2.88520507631	0.3004
7	63444751	63759028	ENSMUSG00000033510	Otud7a	314277	3980	1.24128650607	2.68689032491	0.3796
7	63606019	63606650	ENSMUSG00000093751	Gm3307	631	4	0.7892576075	4.519824715	0.5865
7	63765874	63766232	ENSMUSG00000108421	Gm44718	358	2	2.09953522	5.114716775	0.1511
7	63810826	63811330	ENSMUSG00000108700	Gm7482	504	3	2.68282520667	4.60442165	0.0766
7	63826978	63827237	ENSMUSG00000108629	Gm44720	259	6	1.46339693833	4.64923991833	0.2809
7	63886351	63938915	ENSMUSG00000052040	Klf13	52564	535	1.80053546604	3.13941253523	0.0962
7	63896533	63899698	ENSMUSG00000098708	Gm27252	3165	22	2.14875429227	3.40587448545	0.0724
7	63916857	63920539	ENSMUSG00000095061	E030018B13Rik	3682	33	1.55770094303	3.57264416333	0.2044
7	63948678	63950208	ENSMUSG00000108418	Gm44627	1530	25	1.300897824	3.8363999088	0.3375
7	63962240	63967744	ENSMUSG00000108313	Gm45052	5504	62	2.097247915	3.50798654677	0.0776
7	64001885	64020959	ENSMUSG00000108393	Gm32633	19074	229	1.99741555904	3.12386271031	0.0771
7	64034246	64040826	ENSMUSG00000108469	Gm45054	6580	52	1.83346915346	3.39577950942	0.1122
7	64057602	64062958	ENSMUSG00000108620	Gm20670	5356	62	1.06582394694	3.58845727032	0.4932
7	64153835	64269775	ENSMUSG00000030523	Trpm1	115940	1313	1.57188166065	2.95018511124	0.1624
7	64202089	64202524	ENSMUSG00000108645	Gm44722	435	5	0.998686958	4.653946702	0.4779
7	64213190	64213338	ENSMUSG00000108770	Gm44719	148	2	0.918722195	5.07234225	0.4942
7	64283800	64284400	ENSMUSG00000108422	Gm44765	600	9	2.47555191444	4.36633548333	0.0796
7	64284808	64288210	ENSMUSG00000108472	Gm45212	3402	23	1.71243737739	3.45738307217	0.1596
7	64287653	64340806	ENSMUSG00000030522	Mtmr10	53153	581	1.65948596928	3.02639561764	0.1416
7	64337550	64345964	ENSMUSG00000092187	Gm20457	8414	93	1.44022173645	3.24860955581	0.2506
7	64346758	64374095	ENSMUSG00000033458	Fan1	27337	581	1.59511372897	3.23341827974	0.1432
7	64376527	64392268	ENSMUSG00000030521	Mphosph10	15741	214	1.72837181266	3.3192998465	0.1429
7	64392607	64412125	ENSMUSG00000033429	Mcee	19518	175	1.78583051429	3.19263874611	0.1094
7	64501706	64753878	ENSMUSG00000030519	Apba2	252172	3210	1.06587996798	2.74286773918	0.5345
7	64515311	64515911	ENSMUSG00000108384	Gm45082	600	6	0.37289048	4.40135080667	0.8752
7	64529425	64529896	ENSMUSG00000108721	Gm44721	471	8	1.5743680025	4.5330823	0.2438
7	64756091	65156570	ENSMUSG00000030518	Fam189a1	400479	5454	1.39026936122	2.44370587729	0.2696
7	64867052	64872997	ENSMUSG00000070520	Nsmce3	5945	76	0.861374219474	3.48481561013	0.6674
7	65170642	65171897	ENSMUSG00000108745	Gm17908	1255	19	1.53877402947	3.97777910684	0.2394
7	65173618	65174191	ENSMUSG00000108445	Gm17918	573	11	0.826959876364	4.41941604818	0.6029
7	65212814	65213429	ENSMUSG00000108587	1810049I09Rik	615	7	0.710574304286	4.42488834714	0.6686
7	65296165	65527781	ENSMUSG00000030516	Tjp1	231616	2662	1.4046017864	2.95937646628	0.2503
7	65401847	65402165	ENSMUSG00000108541	Gm44795	318	2	0.645221	5.264891755	0.6057
7	65579998	65635913	ENSMUSG00000086232	Gm7546	55915	732	1.86489327216	3.24603588306	0.0818
7	65582070	65618884	ENSMUSG00000086662	BC046251	36814	463	1.71994946326	3.129790053	0.1301
7	65644898	65692091	ENSMUSG00000030515	Tarsl2	47193	664	1.52979761964	2.97090679637	0.2058
7	65691169	65701913	ENSMUSG00000078681	Tm2d3	10744	175	2.33323649646	3.51095438246	0.0476
7	65803111	65806449	ENSMUSG00000100094	1810008I18Rik	3338	48	1.09077044396	3.6860571775	0.475
7	65861006	65861992	ENSMUSG00000093405	Gm20684	986	8	2.015756075	4.24342219875	0.1271
7	65861734	66050386	ENSMUSG00000030513	Pcsk6	188652	2576	1.3134173363	3.33161680782	0.3343
7	66043602	66062271	ENSMUSG00000108793	Gm45213	18669	256	1.15052704277	3.26678846898	0.4367
7	66059003	66074587	ENSMUSG00000030512	Snrpa1	15584	145	1.12378183821	3.26153319386	0.4312
7	66078902	66079473	ENSMUSG00000108777	Gm45081	571	5	0.375759642	4.442085616	0.859
7	66079649	66089405	ENSMUSG00000075701	Selenos	9756	143	0.926183555315	3.46766695986	0.6169
7	66109515	66173798	ENSMUSG00000032640	Chsy1	64283	675	1.43045237317	3.03487506422	0.2292
7	66109515	66173121	ENSMUSG00000097634	Gm26827	63606	674	1.42960120547	3.03033452702	0.2335
7	66126954	66127699	ENSMUSG00000108699	Gm18988	745	8	0.68850889	4.175269055	0.7055
7	66190555	66190837	ENSMUSG00000108686	Gm45080	282	5	1.377404308	4.830047734	0.318
7	66226912	66388350	ENSMUSG00000015133	Lrrk1	161438	2588	1.26490952869	2.64336154591	0.3646
7	66309195	66312499	ENSMUSG00000109119	Gm44752	3304	82	0.845503979512	3.4644158461	0.6194
7	66365905	66386309	ENSMUSG00000078677	Gm10974	20404	346	1.11110944731	3.42634236358	0.4473
7	66381667	66381724	ENSMUSG00000098353	Mir7057	57	2	3.828402505	5.537216295	0.0387
7	66390890	66427517	ENSMUSG00000015134	Aldh1a3	36627	508	1.31088998604	3.25785575764	0.336
7	66441598	66444250	ENSMUSG00000109114	Gm44753	2652	33	1.22723674333	3.68329303515	0.3781
7	66565226	66565625	ENSMUSG00000109330	Gm44754	399	11	1.04531280909	4.34848265091	0.4544
7	66580756	66585866	ENSMUSG00000109039	Gm33570	5110	44	1.16974437182	3.48500123591	0.4038
7	66615322	66619148	ENSMUSG00000109249	Gm44610	3826	83	1.17475209253	3.64562855843	0.386
7	66644565	66689596	ENSMUSG00000030509	Asb7	45031	293	1.47308315932	3.16651314983	0.1716
7	66689889	66717256	ENSMUSG00000053091	Lins1	27367	256	1.49868490902	3.28417673457	0.1976
7	66723119	66723775	ENSMUSG00000109133	Gm45098	656	7	0.801777151429	4.33814290714	0.6207
7	66737804	66740442	ENSMUSG00000108846	Gm10623	2638	42	1.758824045	3.7417701081	0.1595
7	66743504	66823691	ENSMUSG00000030510	Cers3	80187	549	1.56236713404	3.10058040894	0.1414
7	66839735	67153171	ENSMUSG00000058145	Adamts17	313436	4000	1.49493667533	2.69098024087	0.1997
7	66959817	66961918	ENSMUSG00000109079	Gm44755	2101	25	0.670816822	3.844006342	0.7793
7	67082843	67083749	ENSMUSG00000108833	Gm17909	906	11	0.81723835	4.34473000091	0.6268
7	67180100	67180331	ENSMUSG00000109273	Gm45101	231	3	2.98848530333	4.90680302333	0.0635
7	67204082	67222536	ENSMUSG00000097527	1700112J16Rik	18454	215	1.43479263721	3.21144987167	0.2582
7	67222544	67307330	ENSMUSG00000043831	Lysmd4	84786	422	1.58921915483	2.62898977026	0.133
7	67231163	67372858	ENSMUSG00000030557	Mef2a	141695	741	1.512749048	2.56626941673	0.1447
7	67268906	67272242	ENSMUSG00000109539	Gm44667	3336	19	2.34397875158	3.48926886421	0.0558
7	67367716	67370980	ENSMUSG00000109363	Gm44668	3264	10	1.66396663	3.89682685	0.1758
7	67429073	67443933	ENSMUSG00000109329	Gm33926	14860	153	1.23283891954	3.21153228967	0.3687
7	67513410	67645268	ENSMUSG00000030556	Lrrc28	131858	1730	1.34808347621	3.02528942376	0.3034
7	67570567	67570703	ENSMUSG00000087926	Gm23233	136	3	2.91681332333	5.25415267	0.0746
7	67593659	67594163	ENSMUSG00000109342	Gm32983	504	9	2.18152949	4.35666668111	0.1179
7	67637765	67638155	ENSMUSG00000109558	Gm45100	390	6	0.696152205	4.49947603167	0.6637
7	67647410	67762912	ENSMUSG00000030555	Ttc23	115502	1445	1.55253069248	2.90472557242	0.17
7	67679335	67681303	ENSMUSG00000109115	Gm44669	1968	30	1.26465209067	3.91940479633	0.3538
7	67730160	67759742	ENSMUSG00000030554	Synm	29582	274	1.91019922164	3.17118766234	0.081
7	67759317	67760173	ENSMUSG00000108871	Gm45102	856	3	0.99408409	4.58694407	0.4532
7	67782777	67783781	ENSMUSG00000097981	Gm7583	1004	14	1.21912837286	4.12848011071	0.3816
7	67784538	67804139	ENSMUSG00000097697	4833412C05Rik	19601	217	1.27234825862	3.157917823	0.3381
7	67819250	67829618	ENSMUSG00000109464	Gm34350	10368	138	1.75336167572	3.44589624181	0.1382
7	67832291	67849632	ENSMUSG00000109193	Gm39027	17341	140	1.31768158829	3.25913005564	0.2827
7	67886195	67886585	ENSMUSG00000109152	Gm44666	390	4	1.668979675	4.70116418	0.2258
7	67952827	68233668	ENSMUSG00000005533	Igf1r	280841	3309	1.59123286975	2.81012189752	0.1427
7	68236610	68264233	ENSMUSG00000030553	Pgpep1l	27623	352	1.81168321793	3.11623492923	0.1095
7	68266339	68276594	ENSMUSG00000086628	Gm16157	10255	82	1.74663654951	3.22119449378	0.1206
7	68273839	68363092	ENSMUSG00000074071	Fam169b	89253	1063	1.57919118693	2.9733685459	0.1657
7	68315973	68317032	ENSMUSG00000109453	4930405G09Rik	1059	11	2.53933594091	3.95387425455	0.0602
7	68332989	68335529	ENSMUSG00000109096	Gm44888	2540	23	1.29597352435	3.48312462522	0.3319
7	68338668	68353201	ENSMUSG00000086410	Gm16158	14533	168	1.39237651643	3.21894533304	0.2719
7	68384779	68392029	ENSMUSG00000109458	Gm44889	7250	110	1.75278060555	3.43801380855	0.1491
7	68417402	68427362	ENSMUSG00000108924	4933436H12Rik	9960	126	1.39591587675	3.51413401905	0.2813
7	68429215	68490892	ENSMUSG00000108828	Gm34549	61677	633	1.70005274518	3.04740953441	0.1236
7	68439373	68441722	ENSMUSG00000109298	Gm44886	2349	25	1.1793650536	3.675339344	0.3899
7	68618838	68619557	ENSMUSG00000094854	Gm5334	719	5	1.145415786	4.196225002	0.4139
7	68719170	68726467	ENSMUSG00000108876	Gm44692	7297	112	1.94495090982	3.4300606225	0.1015
7	68736995	68749241	ENSMUSG00000042659	Arrdc4	12246	260	1.02916387062	3.41952536404	0.4802
7	68843099	68916016	ENSMUSG00000109407	Gm34664	72917	936	1.05020494728	3.21794347308	0.5374
7	68989404	69008173	ENSMUSG00000109524	Gm44691	18769	159	1.23419727258	3.16059388579	0.347
7	69209884	69210886	ENSMUSG00000098017	Gm5342	1002	11	1.42237567455	4.11466478727	0.2826
7	69259595	69259862	ENSMUSG00000109400	Gm44533	267	8	1.03539134625	4.69254915375	0.4581
7	69354372	69396932	ENSMUSG00000110028	Gm34838	42560	485	1.42411302357	3.0534730007	0.2559
7	69485424	69490801	ENSMUSG00000109153	Gm38584	5377	39	0.862180730513	3.42590895949	0.6565
7	69496094	69550673	ENSMUSG00000108885	4930402F11Rik	54579	596	1.28804496465	3.03914460112	0.3263
7	69498579	69498685	ENSMUSG00000065165	Gm23815	106	3	0.43726498	4.78574055667	0.7452
7	69579708	69582843	ENSMUSG00000109412	Gm44535	3135	25	1.0432974496	3.5639725692	0.492
7	69605842	69606840	ENSMUSG00000098246	Gm7627	998	13	0.650158109231	3.97358418769	0.758
7	69948900	69950363	ENSMUSG00000108821	4933423L19Rik	1463	7	4.18579835	4.04237081714	0.0088
7	69957776	69957904	ENSMUSG00000077166	Gm24120	128	2	7.918941295	5.385542065	0.0012
7	70178868	70337852	ENSMUSG00000109097	Gm29683	158984	1350	3.12408151373	2.93913082621	0.004
7	70207435	70209182	ENSMUSG00000109280	Gm35325	1747	16	2.13995973438	3.64088988375	0.0834
7	70248973	70249776	ENSMUSG00000099387	Gm29327	803	6	5.23538796	4.11105716333	0.0032
7	70351944	70366735	ENSMUSG00000030551	Nr2f2	14791	50	2.419971058	3.170312146	0.0385
7	70364910	70489972	ENSMUSG00000100005	B130024G19Rik	125062	1443	2.66895353285	2.90554145693	0.0148
7	70372038	70388410	ENSMUSG00000101559	Gm28258	16372	127	2.83065919331	3.16883588291	0.0176
7	70420915	70453222	ENSMUSG00000108869	Gm44532	32307	404	1.90732847441	3.08619200978	0.0846
7	70490848	70491851	ENSMUSG00000097991	Gm7656	1003	19	3.02956005526	4.10972172947	0.033
7	70531222	70531449	ENSMUSG00000108899	Gm44811	227	2	1.657123415	5.311674815	0.2494
7	70548869	70554924	ENSMUSG00000109028	Gm35842	6055	42	3.24578450833	3.43244658286	0.013
7	70571322	70574414	ENSMUSG00000108836	Gm44813	3092	4	1.233646615	NA	NA
7	70574834	70585751	ENSMUSG00000109021	Gm44812	10917	57	3.28083829263	3.22549568439	0.0088
7	70592890	70593882	ENSMUSG00000109018	Gm44809	992	6	2.85573743833	4.090032085	0.0425
7	70638610	70639917	ENSMUSG00000109294	Gm44808	1307	12	2.98619783833	4.06589064083	0.0305
7	70870913	71073345	ENSMUSG00000109532	Gm42397	202432	2535	2.18721271374	2.78616460748	0.0275
7	71088427	71116539	ENSMUSG00000109003	Gm36011	28112	222	2.05554527797	3.07533972104	0.0608
7	71097047	71123594	ENSMUSG00000109161	Gm39033	26547	258	2.10141186961	3.15814024508	0.059
7	71217049	71224409	ENSMUSG00000100664	6030442E23Rik	7360	36	2.54629603194	3.22832866694	0.0299
7	71264275	71379972	ENSMUSG00000099853	Gm29328	115697	1507	1.94750782929	2.92131649205	0.0564
7	71331493	71334043	ENSMUSG00000109548	Gm45066	2550	40	1.346494622	3.78821837225	0.3052
7	71332363	71332921	ENSMUSG00000066697	Gm10172	558	3	2.50649829333	4.59731084333	0.0889
7	71348961	71351485	ENSMUSG00000070511	Gm10295	2524	34	1.714829905	3.71614187971	0.1656
7	71351451	71391272	ENSMUSG00000099558	Gm29295	39821	517	1.80030211845	3.02892490942	0.1082
7	71681775	71688447	ENSMUSG00000108978	Gm44689	6672	45	1.74168163533	3.36713291378	0.1324
7	71696714	71697399	ENSMUSG00000108972	Gm7675	685	20	3.575097873	3.897898874	0.0161
7	71706076	71706612	ENSMUSG00000109388	Gm44688	536	5	3.550474074	4.260194066	0.0236
7	71717837	71718371	ENSMUSG00000108982	Gm17988	534	5	0.896830814	4.676414862	0.5502
7	71909693	71939191	ENSMUSG00000108669	4930441H08Rik	29498	398	1.56487080116	3.19518911905	0.1968
7	71947520	71962018	ENSMUSG00000108480	Gm36633	14498	131	1.72048072344	3.20132710855	0.1338
7	71961173	72027317	ENSMUSG00000108800	1700011C11Rik	66144	676	2.21312268065	3.05853212253	0.0456
7	72077830	72306608	ENSMUSG00000032776	Mctp2	228778	3325	1.77705570251	3.09684024075	0.0959
7	72110761	72113456	ENSMUSG00000108427	Gm36696	2695	38	2.15063047105	3.74837220974	0.0851
7	72156094	72157133	ENSMUSG00000108493	Gm45715	1039	22	1.67100417273	4.17105875591	0.1991
7	72601989	72602489	ENSMUSG00000103673	Gm37620	500	7	0.775702175714	4.28689310857	0.6309
7	72637212	72637516	ENSMUSG00000100138	Gm28745	304	4	0.8130404325	4.7727547675	0.5789
7	72668017	72668356	ENSMUSG00000100670	Gm28744	339	3	4.19861759	4.89261210667	0.0179
7	72672818	72674278	ENSMUSG00000097530	Kansl2-ps	1460	4	1.02055248	4.079603765	0.4235
7	72712634	72713621	ENSMUSG00000098195	Gm7693	987	16	2.23694241688	3.93165802937	0.0889
7	72989154	72990153	ENSMUSG00000098035	Gm5335	999	5	3.105478128	4.236737412	0.0308
7	73089423	73092616	ENSMUSG00000108329	Gm44725	3193	17	2.80613222235	3.42672135353	0.0257
7	73097749	73102068	ENSMUSG00000108383	Gm6567	4319	42	2.84739467	3.4994477131	0.0252
7	73124451	73126558	ENSMUSG00000108345	4933435G04Rik	2107	21	2.87782129905	3.60528642952	0.0279
7	73185014	73185393	ENSMUSG00000101843	Gm28746	379	2	2.92893858	5.068956055	0.0706
7	73185744	73189446	ENSMUSG00000108778	Gm20083	3702	30	1.96621251667	3.55010150267	0.1007
7	73202775	73238531	ENSMUSG00000108513	Gm30075	35756	368	1.08062810337	3.04306718516	0.4884
7	73310380	73315193	ENSMUSG00000108530	4930429H19Rik	4813	90	2.20922502544	3.73965821478	0.0674
7	73314003	73375774	ENSMUSG00000097756	A730056A06Rik	61771	839	2.01989451203	3.13086947616	0.0605
7	73375509	73419899	ENSMUSG00000070509	Rgma	44390	434	1.79725573988	3.15610215797	0.0983
7	73404350	73406417	ENSMUSG00000108678	Gm44758	2067	27	1.4018183963	3.8461109837	0.2857
7	73422250	73423902	ENSMUSG00000108601	Gm44645	1652	39	1.45424779282	3.84398753436	0.2496
7	73426638	73541830	ENSMUSG00000078671	Chd2	115192	1012	1.863219353	2.95103323509	0.0905
7	73458597	73460633	ENSMUSG00000108741	Gm44553	2036	27	2.2096215537	3.78048945704	0.0773
7	73498002	73499248	ENSMUSG00000108319	Gm44552	1246	13	1.9496494	3.98618037077	0.1332
7	73527266	73528725	ENSMUSG00000108812	C130083A15Rik	1459	21	2.0498536819	4.03305369381	0.111
7	73538013	73554801	ENSMUSG00000108563	Gm44686	16788	112	1.48473685188	3.19442568768	0.1886
7	73539203	73558395	ENSMUSG00000101970	1810026B05Rik	19192	119	1.50169598655	3.28164068361	0.1895
7	73608948	73614625	ENSMUSG00000108724	Gm44734	5677	76	2.01775182447	3.73783968868	0.098
7	73626701	73627435	ENSMUSG00000108497	Gm44738	734	12	1.19920546333	4.09313673583	0.3929
7	73630617	73638088	ENSMUSG00000108311	Gm44737	7471	125	1.42595705928	3.5907319548	0.2787
7	73645985	73646089	ENSMUSG00000065729	Gm26176	104	5	0.455467636	4.93889818	0.7593
7	73662048	73662300	ENSMUSG00000089391	Gm23020	252	6	0.530614323333	4.62913870833	0.7539
7	73670299	73672390	ENSMUSG00000108550	Gm44736	2091	41	1.10115402	3.89944600659	0.446
7	73706175	73706540	ENSMUSG00000108687	Gm45007	365	3	0.39225645	4.75627026	0.7923
7	73737929	73741024	ENSMUSG00000091890	A830073O21Rik	3095	25	2.37551963	3.524574112	0.0544
7	73740302	73776919	ENSMUSG00000078670	Fam174b	36617	421	2.16831150518	3.12997212026	0.0505
7	73781429	73816503	ENSMUSG00000074067	Gm10619	35074	250	1.90447897856	3.19724077644	0.0826
7	73797603	73798292	ENSMUSG00000108548	Gm45006	689	4	0.608069535	4.4826990925	0.7007
7	73816546	73838898	ENSMUSG00000108448	Gm21269	22352	170	2.11633366082	3.12149145994	0.0532
7	73939119	74013690	ENSMUSG00000025789	St8sia2	74571	1137	1.643906909	3.16704054536	0.1434
7	73945377	73947534	ENSMUSG00000108375	Gm45003	2157	41	0.979763249268	3.87648977951	0.5285
7	73948423	73958042	ENSMUSG00000102384	Gm38143	9619	153	2.1830407381	3.49162316366	0.0606
7	74034632	74043738	ENSMUSG00000108725	Gm45004	9106	168	2.41422669655	3.41714376339	0.0402
7	74275419	74554780	ENSMUSG00000025790	Slco3a1	279361	4471	0.995919936768	2.6773110247	0.5832
7	74392698	74411233	ENSMUSG00000085161	Gm7580	18535	348	1.01275756583	3.51299135764	0.5248
7	74699856	74700086	ENSMUSG00000108570	Gm7726	230	5	0.732285202	4.70822771	0.6187
7	74765987	74771243	ENSMUSG00000108468	Gm30459	5256	81	0.820683760741	3.5739242337	0.703
7	74818818	74853813	ENSMUSG00000108652	0610006L08Rik	34995	507	0.937836512998	3.12552024821	0.6279
7	74886264	74887068	ENSMUSG00000108716	Gm44902	804	5	1.508147538	4.374580684	0.2563
7	74962347	74962697	ENSMUSG00000089522	Gm22326	350	2	1.144615315	5.218015745	0.3972
7	75030194	75075164	ENSMUSG00000108803	4930533N22Rik	44970	505	0.895106143683	3.10745507404	0.6758
7	75114894	75309262	ENSMUSG00000053025	Sv2b	194368	2855	0.936874585405	2.88234169848	0.6725
7	75275089	75275411	ENSMUSG00000088683	Gm24858	322	3	0.36590123	4.89153624333	0.8055
7	75308696	75331419	ENSMUSG00000097247	1500012K07Rik	22723	413	0.797354571646	3.34947438056	0.7353
7	75366055	75366258	ENSMUSG00000069196	Gm10161	203	7	0.432400671429	4.71502292857	0.8131
7	75455534	75754609	ENSMUSG00000066406	Akap13	299075	3157	0.794744591603	2.98683686026	0.8376
7	75481999	75483394	ENSMUSG00000108542	Gm44834	1395	12	1.00423503833	3.86216320583	0.5069
7	75484861	75486491	ENSMUSG00000108560	Gm44695	1630	11	1.04237766273	3.78044258909	0.4794
7	75560614	75563794	ENSMUSG00000108557	Gm44835	3180	57	0.465249714737	3.66003959719	0.9529
7	75707885	75709182	ENSMUSG00000108633	Gm44694	1297	4	1.1606137125	4.0569531925	0.3693
7	75769038	75782099	ENSMUSG00000097415	AU020206	13061	134	0.633550670224	3.29639929545	0.8793
7	75784032	75784383	ENSMUSG00000097116	Gm26729	351	5	1.560094676	4.745049846	0.2548
7	75848310	75874131	ENSMUSG00000055652	Klhl25	25821	274	0.734715444781	3.10869346248	0.8183
7	76000824	76002880	ENSMUSG00000108495	Gm45139	2056	10	0.827285741	3.59092443	0.6175
7	76054094	76056743	ENSMUSG00000108467	Gm45211	2649	22	0.480318145	3.59052707455	0.9203
7	76229887	77124698	ENSMUSG00000025754	Agbl1	894811	12060	1.04759486933	2.29539910613	0.553
7	76611065	76612015	ENSMUSG00000108514	2310001K20Rik	950	6	0.536392298333	4.3005254	0.7895
7	76698141	76699717	ENSMUSG00000108771	Gm45210	1576	32	0.864741164375	3.84635979531	0.6132
7	77298494	77298996	ENSMUSG00000108611	Gm44879	502	2	0.36456287	5.02500551	0.7379
7	77412573	77413427	ENSMUSG00000108324	Gm44608	854	8	1.337740895	4.2416172225	0.3258
7	78175959	78738012	ENSMUSG00000059146	Ntrk3	562053	6580	0.829202868761	2.45523355855	0.8548
7	78254296	78255421	ENSMUSG00000108788	4921513I08Rik	1125	19	0.398748571579	4.00108374053	0.9381
7	78560635	78575232	ENSMUSG00000108390	Gm39038	14597	157	0.625235647261	3.22709342452	0.8913
7	78578830	78581038	ENSMUSG00000052629	Gm9885	2208	7	1.26300223	3.96266419571	0.3294
7	78775236	78783531	ENSMUSG00000030612	Mrpl46	8295	136	0.724941454412	3.53235675912	0.7912
7	78777290	78778366	ENSMUSG00000108536	Gm45059	1076	24	0.366324925	3.91855723417	0.9589
7	78783119	78792989	ENSMUSG00000030611	Mrps11	9870	120	1.081731017	3.35221973808	0.477
7	78818285	78820663	ENSMUSG00000108603	5330411O13Rik	2378	26	0.36342219	3.73308154923	0.973
7	78821547	78847263	ENSMUSG00000030610	Det1	25716	213	0.808522439061	3.11743761432	0.7423
7	78855488	78858442	ENSMUSG00000108385	Gm44730	2954	55	0.662302042545	3.69485585564	0.8103
7	78895854	78911209	ENSMUSG00000030609	Aen	15355	74	0.739438841486	3.25787351189	0.7522
7	78913424	78920396	ENSMUSG00000039236	Isg20	6972	55	0.429643816182	3.31391967255	0.9754
7	78922254	78923886	ENSMUSG00000108670	Gm44815	1632	17	0.655521267059	3.96051142471	0.7784
7	79018053	79053323	ENSMUSG00000097441	Gm26633	35270	653	1.47296903864	3.25756092531	0.213
7	79053483	79115099	ENSMUSG00000030607	Acan	61616	874	1.36374616886	3.30818828383	0.3033
7	79115102	79131018	ENSMUSG00000030606	Hapln3	15916	192	0.64223903349	3.16328645661	0.8848
7	79133768	79149060	ENSMUSG00000030605	Mfge8	15292	164	0.67581163061	3.12509663957	0.8522
7	79271688	79273035	ENSMUSG00000108387	Gm31510	1347	22	0.591689854091	3.97598911273	0.8214
7	79273199	79365508	ENSMUSG00000039202	Abhd2	92309	1038	0.882534226387	2.89787907315	0.7051
7	79277767	79280775	ENSMUSG00000108521	Gm44639	3008	31	0.747033235161	3.81526690194	0.7434
7	79299025	79302926	ENSMUSG00000108460	Gm39041	3901	61	0.804650569016	3.81698983967	0.7039
7	79352488	79352745	ENSMUSG00000089453	Gm24224	257	7	0.382780321429	4.65324787	0.8601
7	79374870	79387048	ENSMUSG00000039194	Rlbp1	12178	142	0.696628015845	3.35077026099	0.8287
7	79391929	79450264	ENSMUSG00000039187	Fanci	58335	805	0.833763823329	3.16830589848	0.7493
7	79412310	79412517	ENSMUSG00000082400	Gm16017	207	7	0.436713621429	4.69895623286	0.8125
7	79446231	79466362	ENSMUSG00000039176	Polg	20131	139	1.16082811827	3.26406379784	0.3793
7	79466409	79468535	ENSMUSG00000108599	Gm10616	2126	19	0.737483121579	3.79192513579	0.7254
7	79500026	79534403	ENSMUSG00000097023	Mir9-3hg	34377	217	0.932695752166	3.19689758871	0.5946
7	79510362	79511400	ENSMUSG00000102995	A330074H02Rik	1038	4	0.1017174725	4.2038825325	0.9753
7	79512924	79513260	ENSMUSG00000103663	2900037B21Rik	336	2	4.83631098	5.13706904	0.0133
7	79516882	79518761	ENSMUSG00000103831	Gm37608	1879	9	0.551155235556	3.81843765778	0.8188
7	79536043	79560033	ENSMUSG00000108616	Gm35040	23990	199	0.758176148291	3.22040624513	0.7826
7	79577755	79579079	ENSMUSG00000108373	Gm45168	1324	6	0.59123235	4.093166395	0.7447
7	79586648	79592613	ENSMUSG00000108776	Gm45169	5965	36	0.852388820556	3.28269063667	0.657
7	79593363	79617657	ENSMUSG00000030549	Rhcg	24294	150	0.933860995267	3.2383167892	0.5915
7	79602006	79603676	ENSMUSG00000108318	Gm45170	1670	9	0.840513715556	3.90355739222	0.6058
7	79660196	79698148	ENSMUSG00000046591	Ticrr	37952	373	0.970853330617	3.12206192198	0.5933
7	79698098	79715720	ENSMUSG00000050382	Kif7	17622	183	0.47775535765	3.24503253913	0.9807
7	79710283	79712357	ENSMUSG00000039133	9330171B17Rik	2074	19	0.803888436842	3.77116320737	0.6722
7	79720218	79732903	ENSMUSG00000030546	Plin1	12685	155	0.587700769806	3.37756732561	0.9232
7	79735957	79743131	ENSMUSG00000030545	Pex11a	7174	59	0.443067074407	3.37716633373	0.974
7	79740678	79742016	ENSMUSG00000108425	Gm44706	1338	4	0.4266380625	4.097252875	0.7946
7	79743163	79785950	ENSMUSG00000039099	Wdr93	42787	411	0.643520734307	3.04575683676	0.8988
7	79792241	79793788	ENSMUSG00000030544	Mesp1	1547	7	0.32479331	3.73375664571	0.9264
7	79810727	79813439	ENSMUSG00000030543	Mesp2	2712	14	0.219694441429	3.496973175	0.9917
7	79821803	79861059	ENSMUSG00000039062	Anpep	39256	391	1.22303788601	3.05573389151	0.356
7	79830593	79831871	ENSMUSG00000108476	Gm44974	1278	13	1.61150380308	3.98428104923	0.2094
7	79875325	79920649	ENSMUSG00000063801	Ap3s2	45324	433	1.62562424411	3.05490605164	0.1425
7	79916937	79920641	ENSMUSG00000097685	Gm26646	3704	38	1.95403341184	3.59577309526	0.0998
7	79920723	79922521	ENSMUSG00000097699	5430400D12Rik	1798	30	3.80875003533	3.93872413733	0.0122
7	79922572	79924867	ENSMUSG00000108350	Gm44950	2295	46	2.61605547457	3.82020256609	0.0437
7	79925361	79935359	ENSMUSG00000039043	Arpin	9998	94	1.72117778755	3.32525378489	0.1362
7	80024814	80094173	ENSMUSG00000048897	Zfp710	69359	784	0.639334687946	2.94681050418	0.9229
7	80036705	80038728	ENSMUSG00000108365	Gm44951	2023	27	0.601353537037	3.82361952815	0.8383
7	80062710	80075267	ENSMUSG00000108714	Gm21057	12557	114	0.659330462193	3.24699074158	0.8571
7	80088982	80090431	ENSMUSG00000108655	Gm44949	1449	22	0.725594719091	3.80401230455	0.7259
7	80094846	80115392	ENSMUSG00000030541	Idh2	20546	275	1.54425058902	3.31096421633	0.2115
7	80110804	80112634	ENSMUSG00000108494	Gm45203	1830	15	1.00503569333	3.83695910133	0.5156
7	80155169	80156771	ENSMUSG00000108757	Gm45202	1602	10	1.569285822	3.786196824	0.2196
7	80186841	80226527	ENSMUSG00000030539	Sema4b	39686	273	0.955201325421	3.16511978817	0.5723
7	80209394	80211678	ENSMUSG00000108389	Gm45206	2284	14	1.04023867714	3.70359996429	0.4818
7	80227147	80232813	ENSMUSG00000030538	Cib1	5666	42	1.16469495619	3.49927587262	0.4012
7	80232865	80242061	ENSMUSG00000050973	Gdpgp1	9196	89	1.11863648787	3.28923444663	0.4484
7	80246376	80260821	ENSMUSG00000045467	Ttll13	14445	101	1.12657359129	3.18478603743	0.4164
7	80261215	80265374	ENSMUSG00000047084	Ngrn	4159	43	1.30726870442	3.70473112233	0.3369
7	80269649	80291754	ENSMUSG00000030534	Vps33b	22105	265	1.70621781189	3.22110817657	0.1461
7	80293229	80324454	ENSMUSG00000038930	Rccd1	31225	398	1.40005302445	3.09395563653	0.2821
7	80294450	80316259	ENSMUSG00000038943	Prc1	21809	286	1.40944445531	3.10093876706	0.278
7	80297728	80299616	ENSMUSG00000097912	6330403N20Rik	1888	26	0.780345595385	3.83652096846	0.6897
7	80325292	80341005	ENSMUSG00000030533	Unc45a	15713	200	0.9760508075	3.35407989955	0.581
7	80343104	80350547	ENSMUSG00000030532	Hddc3	7443	60	1.2145134305	3.42275244767	0.3723
7	80344082	80347993	ENSMUSG00000108555	Gm18310	3911	27	0.900705737407	3.37473934037	0.6028
7	80349097	80371375	ENSMUSG00000038886	Man2a2	22278	206	1.27147162888	3.22396811282	0.3293
7	80377756	80387946	ENSMUSG00000053158	Fes	10190	110	1.20278499591	3.35656871418	0.3878
7	80388585	80405436	ENSMUSG00000030530	Furin	16851	121	1.72083752843	3.28781367347	0.1176
7	80404269	80406577	ENSMUSG00000108436	Gm44851	2308	20	1.266722526	3.500149223	0.3478
7	80429210	80430740	ENSMUSG00000081664	Gm15544	1530	24	1.4045544325	4.02543895833	0.2915
7	80454733	80535119	ENSMUSG00000030528	Blm	80386	722	1.22887483565	3.14205337355	0.3301
7	80586627	80688877	ENSMUSG00000030527	Crtc3	102250	1020	1.246647161	2.99300949304	0.3409
7	80603239	80603783	ENSMUSG00000108643	Gm44931	544	4	0.1443093675	4.53080104	0.9572
7	80636017	80644384	ENSMUSG00000084821	Gm15880	8367	87	1.50299421356	3.46338037241	0.219
7	80711583	80825974	ENSMUSG00000030536	Iqgap1	114391	1443	1.07939655111	2.90519267493	0.5153
7	80751822	80758612	ENSMUSG00000108321	Gm44649	6790	64	1.26454454609	3.27818348703	0.3356
7	80860920	80876537	ENSMUSG00000038797	Zscan2	15617	203	0.77105993601	3.27236829064	0.7757
7	80890723	80901269	ENSMUSG00000025722	Wdr73	10546	102	0.825700592255	3.31470850725	0.7027
7	80902227	80905076	ENSMUSG00000025723	Nmb	2849	29	0.742188531724	3.63972499448	0.7425
7	80904889	80947780	ENSMUSG00000025724	Sec11a	42891	265	0.740508496453	3.13280714091	0.7761
7	80907825	80908148	ENSMUSG00000081372	Gm16171	323	2	1.73200934	5.273305985	0.2219
7	80910373	80914166	ENSMUSG00000109390	Gm45718	3793	33	0.650451181515	3.42037197333	0.8248
7	80979893	80981291	ENSMUSG00000109367	Gm18782	1398	29	0.475832398966	3.9247024331	0.9138
7	80980846	80993415	ENSMUSG00000109008	Gm44899	12569	213	0.708910705164	3.33464230624	0.8255
7	80993681	81045164	ENSMUSG00000005621	Zfp592	51483	509	0.664021826208	2.97052317517	0.8956
7	80994683	80995313	ENSMUSG00000109302	Gm44967	630	10	0.576091223	4.132993045	0.7826
7	81057600	81105612	ENSMUSG00000038763	Alpk3	48012	415	1.3445080708	3.09112386971	0.2493
7	81059113	81066307	ENSMUSG00000085194	Platr32	7194	78	1.19195602269	3.63202623808	0.4041
7	81114799	81170416	ENSMUSG00000025726	Slc28a1	55617	739	0.813883766279	3.09795843575	0.766
7	81161397	81161744	ENSMUSG00000083820	Gm6415	347	17	0.616100642353	3.65189864765	0.6833
7	81205010	81210876	ENSMUSG00000109323	Gm44968	5866	44	1.79106264886	3.45048038682	0.1252
7	81213596	81334533	ENSMUSG00000025584	Pde8a	120937	1211	1.4237661623	2.94502794417	0.225
7	81222362	81222874	ENSMUSG00000083774	Gm7180	512	9	0.800206287778	4.39885606111	0.6202
7	81342732	81345254	ENSMUSG00000061787	Rps17	2522	19	1.46949676526	3.69650062684	0.2524
7	81347026	81455465	ENSMUSG00000025586	Cpeb1	108439	785	1.15541281439	3.06504814708	0.3503
7	81445920	81446696	ENSMUSG00000081747	Rpl7a-ps9	776	8	2.92734720875	4.2459412075	0.0422
7	81455895	81458006	ENSMUSG00000109401	Cpeb1os1	2111	13	0.315422533077	3.71565382769	0.9668
7	81460399	81493925	ENSMUSG00000062444	Ap3b2	33526	382	1.05039765283	3.20494314223	0.5272
7	81492430	81493859	ENSMUSG00000108970	Gm45906	1429	7	1.71821186	3.95188747286	0.1802
7	81494275	81498281	ENSMUSG00000061877	BC048679	4006	19	0.894433136842	3.35014162789	0.582
7	81523550	81531498	ENSMUSG00000097277	2900076A07Rik	7948	106	1.14188483113	3.36346925972	0.4465
7	81530309	81532521	ENSMUSG00000104453	Gm37829	2212	42	1.20351227071	3.93283953524	0.3918
7	81533308	81566944	ENSMUSG00000038663	Fsd2	33636	596	1.05259482273	3.41075904901	0.4882
7	81571266	81596836	ENSMUSG00000045795	Whamm	25570	321	1.51199881352	3.11349899461	0.2226
7	81590894	81592028	ENSMUSG00000109428	Gm45698	1134	19	1.48139961105	4.10863183842	0.2733
7	81600481	81707527	ENSMUSG00000025813	Homer2	107046	1345	1.38630285425	2.86130432028	0.2708
7	81610109	81614166	ENSMUSG00000109194	Gm44570	4057	71	1.85179198113	3.66251747718	0.131
7	81742345	81744316	ENSMUSG00000109519	Gm18806	1971	27	1.50264528259	3.70942218815	0.2401
7	81762925	81769491	ENSMUSG00000038646	Fam103a1	6566	53	1.38565500868	3.47306501774	0.2699
7	81782182	81789478	ENSMUSG00000025102	3110040N11Rik	7296	97	1.35214348577	3.52765091361	0.3086
7	81789477	81794685	ENSMUSG00000109485	Gm45016	5208	51	1.52803997196	3.42339424824	0.2128
7	81789738	81790319	ENSMUSG00000109427	Gm45845	581	7	2.03349938143	4.3538559	0.1369
7	81792074	81829431	ENSMUSG00000025103	Btbd1	37357	400	1.51296374228	2.98910090355	0.2063
7	81855533	81855794	ENSMUSG00000066378	Gm10160	261	2	0.578579675	5.09026813	0.6326
7	81859001	81884434	ENSMUSG00000038623	Tm6sf1	25433	229	1.1343296269	3.23392081603	0.4249
7	81860293	81862527	ENSMUSG00000109110	Gm45014	2234	22	1.20387034182	3.87200283636	0.3835
7	81874204	81876520	ENSMUSG00000109243	Gm45867	2316	16	1.345223195	3.72023016375	0.3124
7	81881251	81934473	ENSMUSG00000025104	Hdgfl3	53222	456	1.30676358452	3.24107919421	0.2721
7	81918943	81920350	ENSMUSG00000109090	Gm45088	1407	17	0.842942441765	3.97093292	0.6282
7	81966672	81992292	ENSMUSG00000025105	Bnc1	25620	281	1.2367340868	3.09749894943	0.3677
7	82070387	82081758	ENSMUSG00000109145	Gm20744	11371	177	1.54451027576	3.37128946701	0.2128
7	82115766	82120432	ENSMUSG00000108987	Gm45056	4666	91	1.17195434198	3.47332904066	0.3961
7	82120053	82161719	ENSMUSG00000108868	Gm32850	41666	568	1.31025638579	3.05398328312	0.3282
7	82172665	82174704	ENSMUSG00000109140	Gm45089	2039	16	0.767182215625	3.73440007563	0.6976
7	82173840	82307419	ENSMUSG00000030638	Sh3gl3	133579	1557	1.18270776456	2.93187125832	0.4087
7	82335694	82614450	ENSMUSG00000070469	Adamtsl3	278756	3379	1.15150330075	2.75113152318	0.4425
7	82342268	82343340	ENSMUSG00000109479	Gm44919	1072	9	1.82747505556	4.19500717333	0.1629
7	82632960	82648528	ENSMUSG00000038570	Saxo2	15568	209	0.54666828311	3.26046537124	0.952
7	82648614	82777852	ENSMUSG00000038563	Efl1	129238	1452	0.806610673829	2.9587985668	0.794
7	82677546	82678065	ENSMUSG00000108855	Gm44917	519	5	0.635532348	4.44896416	0.701
7	82695399	82698272	ENSMUSG00000108991	Gm45807	2873	55	0.72258674	3.79179967382	0.766
7	82715592	82717785	ENSMUSG00000108984	Gm44916	2193	22	0.840272409545	3.63792997364	0.6487
7	82743368	82755644	ENSMUSG00000086690	4933406J10Rik	12276	145	1.17059918979	3.27145399248	0.4062
7	82851599	82859849	ENSMUSG00000030636	1700010L04Rik	8250	47	0.531672383191	3.15215707064	0.9229
7	82852498	82867074	ENSMUSG00000109383	Gm36584	14576	77	0.57057767039	3.23767076403	0.9153
7	82867333	82871515	ENSMUSG00000057706	Mex3b	4182	3	1.18728276	NA	NA
7	82937936	82940688	ENSMUSG00000109106	4933430H16Rik	2752	33	0.652217351818	3.67787944515	0.8077
7	82966589	82967217	ENSMUSG00000109541	Gm6112	628	8	0.44343498875	4.54231959375	0.8596
7	83061783	83179429	ENSMUSG00000053528	A530021J07Rik	117646	1171	0.90858185491	2.93285672254	0.6758
7	83178570	83201586	ENSMUSG00000108861	5930435M05Rik	23016	185	1.20751992719	3.19998038141	0.3509
7	83327738	83369429	ENSMUSG00000109506	Gm44724	41691	397	0.85747468068	3.06664111521	0.7069
7	83379142	83383141	ENSMUSG00000109013	Gm44723	3999	41	1.21412585415	3.68915639976	0.383
7	83411977	83414578	ENSMUSG00000108831	Gm7957	2601	2	0.03815414	NA	NA
7	83471708	83485474	ENSMUSG00000109042	Gm44991	13766	202	0.698892280644	3.40173211109	0.8359
7	83536192	83550258	ENSMUSG00000094841	Gm10610	14066	205	0.834647035317	3.36188836776	0.7078
7	83584927	83625614	ENSMUSG00000038540	Tmc3	40687	558	1.05123083857	3.24093319634	0.5401
7	83597048	83631880	ENSMUSG00000087088	Gm16638	34832	469	1.06814825646	3.24207294721	0.4956
7	83631959	83653127	ENSMUSG00000046027	Stard5	21168	227	1.78554493705	3.21562961207	0.1151
7	83633371	83635817	ENSMUSG00000108825	Gm45838	2446	30	1.57301877733	3.67837334633	0.2238
7	83642825	83745726	ENSMUSG00000001741	Il16	102901	1631	1.05482020308	3.26276441521	0.516
7	83659575	83660963	ENSMUSG00000085080	2310044K18Rik	1388	35	2.03662280771	3.65313740571	0.1039
7	83755904	83757281	ENSMUSG00000063902	Gm7964	1377	5	0.805206286	4.124715636	0.5749
7	83774101	83794880	ENSMUSG00000011154	Cfap161	20779	99	0.86478856798	3.1423699897	0.6411
7	83800422	83834599	ENSMUSG00000109248	Gm44993	34177	469	1.08462169055	3.09857536429	0.5039
7	83814707	83838345	ENSMUSG00000109450	Gm39043	23638	394	1.10261133269	3.43908425929	0.474
7	83864590	83865481	ENSMUSG00000109163	3110009M11Rik	891	16	0.75277045875	4.1716623425	0.6836
7	83866777	83868776	ENSMUSG00000109552	Gm44531	1999	28	0.914111187857	3.86502753321	0.5865
7	83874362	83877920	ENSMUSG00000109452	Gm44530	3558	67	0.652682684328	3.67268276925	0.8346
7	83879873	83884305	ENSMUSG00000070462	Tlnrd1	4432	14	0.953424773571	3.68099789786	0.5039
7	83884466	83901532	ENSMUSG00000038503	Mesd	17066	185	1.34429656286	3.19567713108	0.2942
7	83892262	83896397	ENSMUSG00000108878	AC154141.1	4135	47	2.00659061681	3.52241393936	0.0969
7	83932857	84086502	ENSMUSG00000052353	Cemip	153645	1923	1.13172727541	2.94350000388	0.4569
7	84109356	84151893	ENSMUSG00000038459	Abhd17c	42537	441	0.862939978163	3.0383399359	0.7118
7	84152140	84195115	ENSMUSG00000097016	Gm26708	42975	682	0.557169458152	3.20015880956	0.9626
7	84208183	84210514	ENSMUSG00000109381	Gm44826	2331	48	0.593629798125	3.84751520979	0.856
7	84226829	84232919	ENSMUSG00000109091	Gm44827	6090	76	0.730254566184	3.34406080803	0.7789
7	84246278	84410176	ENSMUSG00000015709	Arnt2	163898	2058	0.798684782755	2.75458703474	0.8227
7	84338095	84347869	ENSMUSG00000109341	Gm30873	9774	107	0.784323701308	3.25700436093	0.7432
7	84435993	84439226	ENSMUSG00000108864	Gm44933	3233	54	0.553628311296	3.68405614222	0.8949
7	84442831	84444551	ENSMUSG00000109347	Gm45175	1720	21	0.857892694762	3.89811878381	0.631
7	84528954	84583531	ENSMUSG00000097789	Gm2115	54577	568	0.584364811496	3.0436638982	0.9511
7	84554187	84557251	ENSMUSG00000109422	Gm45174	3064	19	0.348643879474	3.5695468	0.9737
7	84575715	84575842	ENSMUSG00000109513	Gm44928	127	2	0.15975176	5.109603145	0.8731
7	84585159	84606722	ENSMUSG00000030630	Fah	21563	337	0.911451502938	3.39055251205	0.6452
7	84613766	84689959	ENSMUSG00000030629	Zfand6	76193	684	0.805938877982	3.10589634588	0.772
7	84689640	84779053	ENSMUSG00000085236	2610206C17Rik	89413	1230	0.595901975927	2.96015622702	0.9598
7	84801034	84803163	ENSMUSG00000092429	Gm18958	2129	16	0.4329741275	3.76107009563	0.9352
7	84810428	84811444	ENSMUSG00000092217	Vmn2r-ps62	1016	9	1.03661942778	4.06027978444	0.4779
7	84853553	84859612	ENSMUSG00000070460	Olfr291	6059	24	1.03579393667	3.40852129292	0.4603
7	84879555	84882525	ENSMUSG00000092425	Gm8018	2970	17	0.20926909	3.56160022647	0.9959
7	84913075	84920861	ENSMUSG00000070459	Olfr290	7786	94	0.610513296277	3.53629320755	0.8845
7	84919379	84920501	ENSMUSG00000092214	Gm18560	1122	28	0.844939627143	3.81825043714	0.6013
7	84940169	84964009	ENSMUSG00000066372	Vmn2r65	23840	126	1.38109022929	3.11414308389	0.2197
7	84994645	85012020	ENSMUSG00000094950	Vmn2r66	17375	139	0.751853336187	3.09974677504	0.7861
7	85034027	85034549	ENSMUSG00000092530	Vmn2r-ps64	522	10	0.285064879	4.364980781	0.946
7	85041777	85041996	ENSMUSG00000092422	Vmn2r-ps65	219	3	0.54165597	4.92211355667	0.6975
7	85053075	85070937	ENSMUSG00000092621	Vmn2r-ps66	17862	230	0.503282563304	3.27011632161	0.973
7	85083980	85084364	ENSMUSG00000092211	Vmn2r-ps67	384	10	1.350815216	4.588805034	0.3113
7	85088768	85091159	ENSMUSG00000092199	Gm18358	2391	44	0.163874374318	3.67375702477	0.9998
7	85136240	85155902	ENSMUSG00000095664	Vmn2r67	19662	93	0.552809467419	3.23226358151	0.9229
7	85221518	85237704	ENSMUSG00000096861	Vmn2r68	16186	72	0.644972541944	3.2548954925	0.8515
7	85260689	85261334	ENSMUSG00000092562	Gm20414	645	35	1.34038365771	3.18988376657	0.1748
7	85288160	85289611	ENSMUSG00000092313	Gm20415	1451	7	0.318381274286	3.89874683286	0.9291
7	85303953	85342891	ENSMUSG00000090773	Vmn2r-ps69	38938	419	0.573357351456	3.25263332162	0.949
7	85404849	85417476	ENSMUSG00000091006	Vmn2r69	12627	44	0.678382898409	3.18392608659	0.7957
7	85476955	85482015	ENSMUSG00000092256	Gm18359	5060	58	0.980430799138	3.47943259569	0.5617
7	85501297	85505131	ENSMUSG00000108857	Gm44578	3834	8	0.83150890375	NA	NA
7	85511848	85512149	ENSMUSG00000092431	Vmn2r-ps70	301	5	0.456154056	4.583076068	0.8055
7	85516723	85519417	ENSMUSG00000092467	Gm18360	2694	29	1.22481240931	3.64476622276	0.3685
7	85558703	85569088	ENSMUSG00000090806	Vmn2r70	10385	112	1.53943517393	3.26501447277	0.2002
7	85574614	85624547	ENSMUSG00000091205	Vmn2r71	49933	1095	1.04295572463	3.61956130844	0.4008
7	85589650	85590556	ENSMUSG00000092533	Vmn2r-ps72	906	10	4.210421227	4.208471474	0.0099
7	85696356	85698580	ENSMUSG00000092567	Vmn2r-ps73	2224	48	3.53032157021	3.72081253021	0.0126
7	85857547	85875938	ENSMUSG00000070458	Vmn2r73	18391	321	2.9274149095	3.48391980003	0.0187
7	85884457	85884764	ENSMUSG00000092440	Vmn2r-ps78	307	7	3.56226018714	4.44850151429	0.0265
7	85951867	85961482	ENSMUSG00000090774	Vmn2r74	9615	233	3.03893906425	3.2547849824	0.0154
7	85967016	85967392	ENSMUSG00000092263	Vmn2r-ps79	376	10	2.548388074	4.320609941	0.0725
7	85997983	85999586	ENSMUSG00000092529	Vmn2r-ps80	1603	16	3.3709042625	3.84872888562	0.0164
7	86073150	86083782	ENSMUSG00000092357	Vmn2r-ps83	10632	4	0.4749587325	NA	NA
7	86126333	86127229	ENSMUSG00000092532	Vmn2r-ps84	896	7	3.02773396571	4.02645860571	0.0329
7	86148042	86171724	ENSMUSG00000090436	Vmn2r75	23682	261	1.58263363782	3.19212597218	0.1909
7	86185726	86186596	ENSMUSG00000092419	Vmn2r-ps86	870	5	1.092717932	4.119441052	0.4284
7	86225206	86246201	ENSMUSG00000091239	Vmn2r76	20995	242	1.34636825062	3.22987822479	0.302
7	86268487	86277172	ENSMUSG00000057540	Olfr310	8685	79	1.84549016582	3.39384399949	0.1069
7	86298644	86298893	ENSMUSG00000092197	Gm20480	249	3	2.28026426	5.07278764	0.1322
7	86304474	86313708	ENSMUSG00000054054	Olfr309	9234	154	2.0080085361	3.52049901253	0.089
7	86318218	86325630	ENSMUSG00000054498	Olfr308	7412	175	1.78896876406	3.27381049589	0.0952
7	86332176	86337586	ENSMUSG00000055610	Olfr307	5410	134	2.11933384821	3.41712507993	0.0562
7	86360854	86366928	ENSMUSG00000055571	Olfr305	6074	133	1.44494663263	3.44599321489	0.2204
7	86385657	86386658	ENSMUSG00000062426	Olfr304	1001	16	1.842602565	4.065790065	0.1652
7	86391810	86397789	ENSMUSG00000039608	Olfr303	5979	47	0.689073681915	3.29643140681	0.8141
7	86403846	86414024	ENSMUSG00000061549	Olfr301	10178	192	0.63283592151	3.44836032234	0.8818
7	86435913	86445258	ENSMUSG00000092401	Olfr300-ps1	9345	202	0.789458228317	3.29306700604	0.708
7	86459921	86469557	ENSMUSG00000020168	Olfr299	9636	155	0.594583744774	3.37625151561	0.9117
7	86486322	86492484	ENSMUSG00000062878	Olfr298	6162	111	0.544638403423	3.61401509622	0.9319
7	86519968	86528497	ENSMUSG00000057067	Olfr297	8529	189	0.672579898571	3.32353136376	0.8352
7	86541965	86542661	ENSMUSG00000092293	Gm17919	696	11	0.568058273636	4.23339736727	0.7971
7	86559478	86562678	ENSMUSG00000092372	Olfr296-ps1	3200	39	0.529400164615	3.65496754487	0.909
7	86583862	86591128	ENSMUSG00000059319	Olfr295	7266	4	1.14434881	NA	NA
7	86615636	86616643	ENSMUSG00000062042	Olfr294	1007	3	0.523570186667	4.49259766333	0.7055
7	86649061	86666045	ENSMUSG00000063394	Olfr293	16984	175	0.540098561886	3.12829610337	0.9527
7	86688330	86697507	ENSMUSG00000060688	Olfr292	9177	74	0.435012291081	3.25688985378	0.9796
7	86718977	86775943	ENSMUSG00000001773	Folh1	56966	1198	0.985379621995	3.166848067	0.4577
7	86795141	86812032	ENSMUSG00000090949	Vmn2r77	16891	204	1.12844244284	3.2300235451	0.4421
7	86906996	86907934	ENSMUSG00000092376	Gm19203	938	14	0.451044668571	4.01616982357	0.8975
7	86915300	86955177	ENSMUSG00000091962	Vmn2r78	39877	364	0.955861377967	3.13062748201	0.5952
7	86996465	87037968	ENSMUSG00000090362	Vmn2r79	41503	294	1.06630146578	3.17470373347	0.4579
7	87118867	87120976	ENSMUSG00000109334	Gm44925	2109	55	2.40119225309	3.63169419364	0.05
7	87242106	87242885	ENSMUSG00000108816	Gm6230	779	14	0.831264191429	4.124037135	0.6127
7	87246096	87398710	ENSMUSG00000030562	Nox4	152614	1906	1.0854021002	2.80801607369	0.501
7	87424771	87493512	ENSMUSG00000004651	Tyr	68741	664	0.844630796958	3.03084609652	0.7401
7	87584168	88134907	ENSMUSG00000049583	Grm5	550739	4711	0.814893750115	2.93221231122	0.8122
7	87772567	87774392	ENSMUSG00000108983	Gm44926	1825	44	0.691824362727	3.8289539175	0.7517
7	87890749	87891464	ENSMUSG00000108893	Gm44927	715	12	1.29482714167	4.15988186333	0.3407
7	88063061	88066294	ENSMUSG00000109461	Gm44848	3233	12	0.431349593333	3.736389055	0.9062
7	88082813	88084803	ENSMUSG00000108890	Gm44847	1990	31	1.21851016548	3.85537416774	0.3866
7	88087188	88087251	ENSMUSG00000087947	Gm24249	63	2	0.379037545	5.71217235	0.7293
7	88119158	88122400	ENSMUSG00000108993	Gm44846	3242	39	1.26774663513	3.86990144564	0.3521
7	88278085	88310888	ENSMUSG00000030560	Ctsc	32803	259	1.06647566741	3.20245309784	0.4725
7	88278787	88283529	ENSMUSG00000097423	Gm26522	4742	33	1.26282243182	3.42763345182	0.3353
7	88311478	88315864	ENSMUSG00000109244	Gm44751	4386	57	1.09005119895	3.66094674088	0.4711
7	88343969	88344101	ENSMUSG00000077693	Gm25345	132	3	0.714871953333	5.09365657333	0.5964
7	88430273	88491572	ENSMUSG00000030559	Rab38	61299	892	1.10839785702	3.22077256638	0.4836
7	88448675	88449230	ENSMUSG00000080748	Gm15661	555	4	1.103956975	4.5926789675	0.4278
7	88571870	88572849	ENSMUSG00000098174	Gm8183	979	33	0.859636745455	3.40863742606	0.55
7	88781926	88782398	ENSMUSG00000109135	Gm6240	472	5	0.680769192	4.49504642	0.6623
7	88853043	88864892	ENSMUSG00000109278	Gm45144	11849	106	0.759597591604	3.29636531113	0.775
7	89139714	89404222	ENSMUSG00000039428	Tmem135	264508	2379	0.976405170193	2.94930706812	0.5851
7	89215108	89217097	ENSMUSG00000109576	Gm44704	1989	26	0.136027068077	3.67000505885	0.9996
7	89338370	89346288	ENSMUSG00000109327	Gm44995	7918	80	1.1579328695	3.4260302785	0.4182
7	89388344	89391323	ENSMUSG00000109199	Gm44996	2979	26	0.692934082692	3.64053705231	0.7816
7	89404355	89413134	ENSMUSG00000049791	Fzd4	8779	55	1.19734341127	3.23139063055	0.3586
7	89426306	89441928	ENSMUSG00000109311	AI314278	15622	210	0.949360293286	3.22848271033	0.607
7	89507783	89527187	ENSMUSG00000039405	Prss23	19404	189	0.865248103439	3.19638615762	0.6842
7	89510007	89511873	ENSMUSG00000030623	Prss23os	1866	14	0.516916236429	3.74667967	0.8742
7	89552366	89568079	ENSMUSG00000108875	Gm45064	15713	342	0.829146892427	3.50066722108	0.6701
7	89632097	89633124	ENSMUSG00000092071	A230065N10Rik	1027	5	1.001436732	4.152040074	0.4778
7	89632392	89854359	ENSMUSG00000030621	Me3	221967	3028	1.00917256462	2.51158409875	0.6067
7	89827218	89828559	ENSMUSG00000109150	Gm45793	1341	18	1.20102995778	4.13842537611	0.3968
7	89866148	89903629	ENSMUSG00000039391	Ccdc81	37481	352	1.16522163619	3.14671804517	0.3945
7	89917529	89941204	ENSMUSG00000062797	Hikeshi	23675	163	1.06226130601	3.30917446233	0.4719
7	89954654	89980983	ENSMUSG00000030619	Eed	26329	250	1.1015092512	3.13016405384	0.4506
7	89980723	90049069	ENSMUSG00000097585	E230029C05Rik	68346	662	1.05320939976	3.08341194917	0.5056
7	90030571	90032916	ENSMUSG00000109245	Gm44860	2345	17	1.01418073235	3.70382121353	0.506
7	90042697	90043916	ENSMUSG00000108897	Gm44861	1219	10	0.434705007	4.01548896	0.8871
7	90107480	90107968	ENSMUSG00000062235	Gm5341	488	6	0.891390125	4.407237815	0.5483
7	90124822	90129984	ENSMUSG00000097162	2310010J17Rik	5162	49	1.20593289327	3.50491968041	0.3862
7	90130213	90213465	ENSMUSG00000039361	Picalm	83252	546	1.00202042661	3.07957323729	0.5164
7	90132492	90137629	ENSMUSG00000109429	Gm45223	5137	51	0.693280641373	3.49398605941	0.8083
7	90145948	90150254	ENSMUSG00000109498	Gm45222	4306	17	0.787653714706	3.49401138765	0.6623
7	90185927	90188198	ENSMUSG00000109005	Gm45221	2271	16	1.68757637813	3.64543326	0.1761
7	90201278	90203786	ENSMUSG00000109279	Gm45220	2508	33	0.818463376061	3.71296913545	0.6647
7	90223873	90265777	ENSMUSG00000030617	Ccdc83	41904	422	0.962265035829	3.07747504066	0.6003
7	90302252	90410719	ENSMUSG00000030616	Sytl2	108467	1681	1.03761058767	3.25688235381	0.5401
7	90426577	90428669	ENSMUSG00000044362	Ccdc89	2092	17	1.80833346765	3.7053142	0.1474
7	90442729	90447994	ENSMUSG00000051451	Crebzf	5265	21	0.816271078095	3.51922285381	0.635
7	90450700	90457229	ENSMUSG00000030615	Tmem126a	6529	55	0.889208874364	3.45916615927	0.6426
7	90457252	90458884	ENSMUSG00000109216	Gm44907	1632	7	1.04943746286	3.95649467286	0.4489
7	90467438	90476001	ENSMUSG00000030614	Tmem126b	8563	117	1.07797317299	3.41324862615	0.4828
7	90476672	90522791	ENSMUSG00000108872	Dlg2	46119	533	1.01224712336	3.03731740257	0.5513
7	90871603	90872780	ENSMUSG00000109242	A930002H02Rik	1177	5	1.08373976	4.225410078	0.4249
7	90885444	90887706	ENSMUSG00000109431	Gm45161	2262	17	0.775951142353	3.56332850118	0.6934
7	90887072	90940052	ENSMUSG00000109125	Gm45159	52980	492	1.10494834703	3.18505888053	0.4393
7	90995309	90999418	ENSMUSG00000109562	Gm45178	4109	56	1.33803072857	3.70490444946	0.3081
7	91048999	91053335	ENSMUSG00000108956	Gm45179	4336	78	0.931119666667	3.58928228397	0.5815
7	91090706	92449247	ENSMUSG00000052572	Dlg2	1358541	16437	0.85169610933	2.30022637658	0.8972
7	91123002	91123211	ENSMUSG00000098805	Gm27470	209	2	1.29157071	5.463485535	0.3471
7	91131841	91135936	ENSMUSG00000109239	Gm45176	4095	53	0.859351016792	3.73303040792	0.6545
7	91139964	91142270	ENSMUSG00000108819	Gm45177	2306	47	1.27984371638	3.67651346723	0.3354
7	91158600	91161003	ENSMUSG00000109387	Gm45182	2403	18	0.923754128333	3.73315533278	0.5761
7	91304695	91306191	ENSMUSG00000109353	Gm45183	1496	15	1.02497311667	4.03102914733	0.4953
7	91340016	91342790	ENSMUSG00000108920	Gm44678	2774	24	0.9775108675	3.75782586042	0.5376
7	91519115	91522022	ENSMUSG00000109320	Gm44679	2907	20	0.850789298	3.5556943205	0.6373
7	91564367	91567293	ENSMUSG00000109370	Gm44675	2926	41	0.990816458049	3.7927455361	0.5442
7	91608956	91612010	ENSMUSG00000109217	Gm44676	3054	48	1.05941385771	3.59784157333	0.4807
7	91627272	91631010	ENSMUSG00000109505	Gm44677	3738	61	0.694276532787	3.80136719541	0.7932
7	91635239	91638148	ENSMUSG00000109044	Gm44680	2909	57	0.986236904035	3.73145888123	0.5282
7	91647711	91648552	ENSMUSG00000109256	Gm44681	841	12	0.923510864167	4.2720624775	0.5608
7	91667149	91667293	ENSMUSG00000064403	Gm23928	144	2	0.01580963	5.21918182	0.9867
7	91689469	91690208	ENSMUSG00000109037	C030038I04Rik	739	9	1.22822213444	4.21130433556	0.3763
7	91816167	91819554	ENSMUSG00000109481	Gm45130	3387	43	0.962801037907	3.8125487214	0.5672
7	91908063	91910286	ENSMUSG00000108953	Gm45129	2223	48	0.737725382917	3.83217878854	0.7305
7	92064593	92067174	ENSMUSG00000109191	Gm45131	2581	43	0.624240287209	3.71897708163	0.8459
7	92081089	92082536	ENSMUSG00000108826	4931412I15Rik	1447	12	0.285048038333	3.94647391917	0.9699
7	92092206	92119511	ENSMUSG00000109382	4930567K12Rik	27305	407	0.744948021425	3.15637297774	0.811
7	92408184	92411374	ENSMUSG00000109574	B230206I08Rik	3190	36	0.532312939167	3.60466404806	0.909
7	92431170	92433848	ENSMUSG00000109031	Gm45201	2678	51	0.739689847451	3.72359578922	0.741
7	92561149	92582294	ENSMUSG00000030613	Ccdc90b	21145	200	0.7729797627	3.2198895605	0.7711
7	92581723	92637142	ENSMUSG00000041343	Ankrd42	55419	570	1.00140773691	3.02416982798	0.5683
7	92637208	92637526	ENSMUSG00000103887	Gm37008	318	2	0.1730398	5.03000266	0.8664
7	92639739	92647442	ENSMUSG00000098066	Gm26944	7703	46	0.808262005	3.14288012957	0.6831
7	92639949	92643783	ENSMUSG00000102555	6430511E19Rik	3834	23	0.831735681739	3.30577359391	0.652
7	92643543	92669934	ENSMUSG00000041328	Pcf11	26391	179	1.02629952307	3.20936294089	0.5052
7	92706773	92708279	ENSMUSG00000109395	Gm45199	1506	25	0.4673437616	3.9172253448	0.9151
7	92729840	92733748	ENSMUSG00000098041	Gm26981	3908	30	1.108909201	3.56146436833	0.4473
7	92734166	92741468	ENSMUSG00000074024	4632427E13Rik	7302	37	0.937196565676	3.08328495676	0.553
7	92741603	92844535	ENSMUSG00000030643	Rab30	102932	1118	1.14195516639	3.01320463578	0.4342
7	92778505	92779423	ENSMUSG00000109257	Gm45200	918	12	0.782336185	4.11228796417	0.6625
7	92857525	92874247	ENSMUSG00000030641	Ddias	16722	257	0.942280388638	3.43832375471	0.5994
7	92874470	92934583	ENSMUSG00000061119	Prcp	60113	757	1.08681111867	3.14931974781	0.4942
7	92902179	92902872	ENSMUSG00000109268	9530078K11Rik	693	14	1.03886192786	4.14050169214	0.4728
7	92979876	93006513	ENSMUSG00000108994	Gm31663	26637	380	0.955215279474	3.249425163	0.6089
7	93006982	93104789	ENSMUSG00000097644	Gm26862	97807	1243	1.24467448516	3.16099229347	0.3759
7	93052081	93081027	ENSMUSG00000054061	Gm9934	28946	265	1.08148095404	3.11318066849	0.4793
7	93079865	93081867	ENSMUSG00000051515	Fam181b	2002	3	1.16844068	NA	NA
7	93147846	93147971	ENSMUSG00000088877	Gm25860	125	5	1.883546006	4.817099356	0.1785
7	93178983	93184176	ENSMUSG00000087412	Gm15501	5193	110	1.81270376945	3.50200423573	0.1279
7	93290700	93323950	ENSMUSG00000109175	Gm44947	33250	427	1.58350176248	3.06569274279	0.1792
7	93361678	93380864	ENSMUSG00000109315	Gm45037	19186	158	1.4341321181	3.20919368804	0.2225
7	93564937	93565695	ENSMUSG00000109077	Gm8285	758	20	1.4544355015	4.098473368	0.2665
7	93604840	93608316	ENSMUSG00000109226	Gm45039	3476	75	0.892596367867	3.62646924947	0.5949
7	93660238	93660555	ENSMUSG00000109440	Bc1-ps1	317	3	0.0914705066667	5.03863715667	0.9612
7	94042691	94709171	ENSMUSG00000108532	Gm32647	666480	9731	1.01858201236	2.53459581371	0.5823
7	94197210	94197479	ENSMUSG00000096033	Gm5899	269	6	0.4192408	4.673623315	0.8312
7	94368983	94372572	ENSMUSG00000108315	Gm44601	3589	27	1.0454348237	3.49749555074	0.487
7	94602018	94602408	ENSMUSG00000108433	Gm19761	390	4	0.93555248	4.7519274725	0.5039
7	95171864	95172157	ENSMUSG00000084636	Gm23884	293	5	0.542313204	4.624166714	0.7467
7	95461991	95463438	ENSMUSG00000108786	Gm8309	1447	8	0.84745786625	3.911576	0.5955
7	95474946	95475312	ENSMUSG00000108429	Gm44603	366	8	1.9725022525	4.369768505	0.1564
7	95912769	95913386	ENSMUSG00000108628	Gm5037	617	13	0.556838152308	4.23646751385	0.8059
7	96171246	96911093	ENSMUSG00000048078	Tenm4	739847	9282	0.897714531848	2.38723377838	0.7921
7	96305667	96305765	ENSMUSG00000099030	Mir6394	98	3	0.14740204	5.37379500333	0.9147
7	96339483	96341964	ENSMUSG00000085751	Gm15412	2481	37	1.88775150243	3.86938338622	0.1317
7	96435546	96436017	ENSMUSG00000082780	Rps11-ps5	471	2	0.958436645	5.096430295	0.4655
7	96596652	96629069	ENSMUSG00000085792	Gm15414	32417	394	0.572571236954	3.11184203523	0.9529
7	96791433	96801549	ENSMUSG00000053049	Gm15413	10116	105	0.959628488571	3.23152602705	0.584
7	96812433	96817485	ENSMUSG00000085443	Gm15416	5052	29	1.15830919793	3.33708358069	0.3915
7	96813869	96818306	ENSMUSG00000108635	Gm44633	4437	27	1.07280576	3.44279685926	0.4587
7	96906826	96951886	ENSMUSG00000085560	C230038L03Rik	45060	646	0.546167220325	3.28484245237	0.9679
7	96951505	97064758	ENSMUSG00000018995	Nars2	113253	1077	0.64429486156	2.92872738382	0.9269
7	97081586	97308946	ENSMUSG00000004508	Gab2	227360	1236	0.692934714547	2.41103213724	0.8539
7	97309380	97332020	ENSMUSG00000035713	Usp35	22640	238	0.529376519538	3.12032093181	0.9629
7	97332327	97350213	ENSMUSG00000044952	Kctd21	17886	210	0.773704307095	3.18511122605	0.7692
7	97371606	97392185	ENSMUSG00000035704	Alg8	20579	209	0.802608684785	3.24250477579	0.7409
7	97400003	97407802	ENSMUSG00000030647	Ndufc2	7799	159	0.71272079434	3.46775707138	0.7832
7	97406140	97406327	ENSMUSG00000083974	Gm16053	187	8	0.81386075	4.53846965375	0.5505
7	97412938	97417730	ENSMUSG00000035686	Thrsp	4792	103	0.811863181359	3.54439376825	0.6667
7	97451323	97459557	ENSMUSG00000051727	Kctd14	8234	90	0.683404333778	3.46715171711	0.8249
7	97480956	97541395	ENSMUSG00000025133	Ints4	60439	994	0.680110526308	3.27928318574	0.8847
7	97521808	97521916	ENSMUSG00000065360	Gm24412	108	2	0.894292635	5.37984463	0.4933
7	97550331	97579497	ENSMUSG00000035642	Aamdc	29166	380	0.718502067079	3.1440839585	0.8359
7	97579889	97692778	ENSMUSG00000035623	Rsf1	112889	729	0.758182357353	2.8544051661	0.7538
7	97598349	97645112	ENSMUSG00000086433	Rsf1os1	46763	311	0.803765718424	3.13337631762	0.7288
7	97650010	97696828	ENSMUSG00000086993	Rsf1os2	46818	284	0.739957620035	3.10588647356	0.7836
7	97654276	97654753	ENSMUSG00000108547	Gm45186	477	2	0.043092445	5.09291276	0.9569
7	97696634	97720796	ENSMUSG00000025439	Clns1a	24162	241	0.685618078465	3.17612517207	0.8578
7	97724006	97738289	ENSMUSG00000042797	Aqp11	14283	186	0.74294618871	3.30551884086	0.7944
7	97788541	97912381	ENSMUSG00000030774	Pak1	123840	962	2.34157688099	3.02204567723	0.042
7	97918245	97918635	ENSMUSG00000108424	Gm44590	390	4	1.38176946	4.6881999525	0.308
7	97919955	98049663	ENSMUSG00000035582	Gdpd4	129708	1553	2.2638654191	2.92417177453	0.0262
7	98051060	98119524	ENSMUSG00000030761	Myo7a	68464	1139	1.59806012577	3.1454453674	0.1496
7	98121559	98178274	ENSMUSG00000035547	Capn5	56715	605	1.14278377169	2.98069200301	0.4224
7	98143359	98145502	ENSMUSG00000074006	Omp	2143	16	0.817372360625	3.743347305	0.6541
7	98177194	98179401	ENSMUSG00000097749	Gm16938	2207	19	0.817782411579	3.64481877684	0.6597
7	98192417	98199481	ENSMUSG00000074004	B3gnt6	7064	105	1.02786120181	3.70589372238	0.5225
7	98206389	98321208	ENSMUSG00000030760	Acer3	114819	1177	0.590265627681	2.91194232562	0.9717
7	98350668	98361328	ENSMUSG00000049580	Tsku	10660	97	0.487774925979	3.35112333536	0.9646
7	98388091	98415624	ENSMUSG00000108449	Gm44507	27533	287	1.67162238993	3.16155084662	0.1444
7	98437206	98437519	ENSMUSG00000108346	Gm44980	313	11	1.16742224182	4.57279183273	0.3804
7	98440416	98477479	ENSMUSG00000074003	Gucy2d	37063	594	1.26707205367	3.26107912066	0.35
7	98465130	98465446	ENSMUSG00000108508	Gm44978	316	6	2.11859887	4.82186211333	0.1415
7	98489283	98502181	ENSMUSG00000090958	Lrrc32	12898	141	1.26445567504	3.31131724475	0.35
7	98543320	98562990	ENSMUSG00000055446	A630091E08Rik	19670	265	0.618471810226	3.40765921736	0.9125
7	98587137	98656783	ENSMUSG00000035401	Emsy	69646	442	0.596122135181	3.05351966104	0.9228
7	98678106	98680647	ENSMUSG00000109101	Gm45132	2541	43	1.30284286	3.69746535512	0.3387
7	98682336	98702928	ENSMUSG00000086477	Gm15506	20592	260	1.37423616419	3.27061115	0.2898
7	98703103	98718062	ENSMUSG00000030753	Thap12	14959	99	0.981730349899	3.13579959596	0.5447
7	98720057	98728760	ENSMUSG00000109149	Gm19656	8703	62	1.13022528129	3.30920716339	0.4165
7	98835112	98855195	ENSMUSG00000015957	Wnt11	20083	133	0.71078127985	3.27479956053	0.8108
7	98854732	98855095	ENSMUSG00000091496	Gm8398	363	5	1.66571125	4.706678706	0.2279
7	98885021	99141141	ENSMUSG00000035354	Uvrag	256120	2955	1.18360001175	3.02188876349	0.4021
7	98895930	98899545	ENSMUSG00000109282	Gm45188	3615	8	1.80880119	NA	NA
7	98904268	98908055	ENSMUSG00000109130	Gm45187	3787	26	1.39566115692	3.51919079192	0.2677
7	98935894	98936015	ENSMUSG00000089501	Gm23479	121	4	2.09299756	5.082606115	0.1482
7	99090232	99090882	ENSMUSG00000109492	Gm33882	650	6	1.44092191	4.34637363667	0.2898
7	99122070	99123459	ENSMUSG00000109073	Gm44975	1389	15	1.61727210267	3.80419146467	0.2091
7	99153658	99182719	ENSMUSG00000030747	Dgat2	29061	319	0.813623985486	3.18746634558	0.7497
7	99202366	99227080	ENSMUSG00000109052	Gm45012	24714	284	1.91979877842	3.07923985563	0.0862
7	99219084	99238619	ENSMUSG00000052396	Mogat2	19535	262	2.27711200882	3.2364016913	0.0445
7	99247605	99248820	ENSMUSG00000109472	Gm18943	1215	24	1.59002540917	3.96635569292	0.2162
7	99260481	99267218	ENSMUSG00000097015	Gm26705	6737	61	0.655657576393	3.51412118984	0.8426
7	99267447	99337137	ENSMUSG00000055407	Map6	69690	890	0.980591738742	2.97661541544	0.6027
7	99321200	99322455	ENSMUSG00000109460	Gm45591	1255	11	0.612210241818	3.98171911636	0.7833
7	99345376	99353239	ENSMUSG00000070436	Serpinh1	7863	71	0.638141114085	3.38377570817	0.8592
7	99381414	99461877	ENSMUSG00000035314	Gdpd5	80463	831	0.943301899314	2.93081617534	0.6373
7	99466004	99474022	ENSMUSG00000035298	Klhl35	8018	85	0.894007614353	3.40356982553	0.6424
7	99477896	99483738	ENSMUSG00000030744	Rps3	5842	127	1.34157706945	3.49820910197	0.2771
7	99482785	99482932	ENSMUSG00000065822	Snord15a	147	2	0.656697745	5.286969855	0.6014
7	99535466	99606771	ENSMUSG00000018909	Arrb1	71305	698	0.547381753524	3.02753352679	0.9754
7	99568121	99570840	ENSMUSG00000108850	Gm44914	2719	52	0.432938710192	3.65795350904	0.9637
7	99624082	99627103	ENSMUSG00000096606	Tpbgl	3021	11	0.304492455455	3.70029701	0.9634
7	99625936	99631711	ENSMUSG00000097974	Gm10605	5775	53	0.639950398868	3.53169357396	0.8498
7	99657804	99711340	ENSMUSG00000030737	Slco2b1	53536	752	0.493445746795	3.16390553524	0.9926
7	99660130	99667500	ENSMUSG00000085095	Gm15635	7370	53	0.66009943	3.33786527528	0.8302
7	99694297	99712777	ENSMUSG00000109559	Gm34280	18480	313	0.463798725719	3.52680448332	0.9854
7	99730273	99736399	ENSMUSG00000073998	Olfr520	6126	90	0.674560035778	3.55262611478	0.843
7	99740210	99740786	ENSMUSG00000109275	Gm19182	576	19	0.678804724211	4.06986214526	0.7049
7	99763507	99769321	ENSMUSG00000073997	Olfr521	5814	84	0.529087834405	3.52296432929	0.9359
7	99780001	99781539	ENSMUSG00000053360	F730035P03Rik	1538	25	0.6861847344	4.0398193872	0.7558
7	99811439	99828417	ENSMUSG00000035239	Neu3	16978	181	0.885813037017	3.23326469254	0.6716
7	99837569	99863462	ENSMUSG00000035227	Spcs2	25893	177	0.806254764124	3.10639527345	0.7179
7	99859116	99917822	ENSMUSG00000035211	Xrra1	58706	641	0.543518678908	2.95846805647	0.9743
7	99870666	99889358	ENSMUSG00000109002	Gm38405	18692	236	0.519782355636	3.19987620508	0.967
7	99900192	99904156	ENSMUSG00000108985	A930030B08Rik	3964	60	0.567522391833	3.67552357583	0.9041
7	99920254	99980448	ENSMUSG00000058761	Rnf169	60194	579	0.525752412694	3.19730789926	0.9786
7	99996776	99997409	ENSMUSG00000109384	Gm17931	633	13	0.776862072308	4.29745297769	0.6419
7	100006172	100034728	ENSMUSG00000030732	Chrdl2	28556	248	0.509458479677	3.06470651573	0.9745
7	100082111	100121565	ENSMUSG00000030726	Pold3	39454	449	0.705804993786	3.07169390336	0.8564
7	100159277	100161365	ENSMUSG00000030725	Lipt2	2088	26	1.00898998731	3.74805007385	0.518
7	100171416	100227207	ENSMUSG00000109186	Gm34821	55791	791	1.7268531968	3.07533343009	0.1127
7	100176502	100184869	ENSMUSG00000035165	Kcne3	8367	83	1.39461951422	3.52847275675	0.258
7	100197100	100198348	ENSMUSG00000109435	Gm7067	1248	18	1.55810470722	3.82553483556	0.2325
7	100227394	100278868	ENSMUSG00000030729	Pgm2l1	51474	608	1.22482918438	3.0711657091	0.3835
7	100264675	100265245	ENSMUSG00000089987	Gpx2-ps1	570	2	0.16390338	4.931906875	0.8626
7	100285520	100319699	ENSMUSG00000051048	P4ha3	34179	455	0.871964720769	3.04695409578	0.6789
7	100326737	100372307	ENSMUSG00000030718	Ppme1	45570	360	0.998524052667	3.11849629628	0.5334
7	100372233	100470152	ENSMUSG00000047248	C2cd3	97919	1020	0.619115576324	2.90502279332	0.9479
7	100381594	100382308	ENSMUSG00000109046	Gm44571	714	13	0.721753143077	4.38113676077	0.6964
7	100446737	100474846	ENSMUSG00000099137	Gm10603	28109	254	0.617518919488	3.13458269717	0.9101
7	100458460	100459406	ENSMUSG00000102241	Gm37716	946	8	0.82961483625	4.0797243175	0.6074
7	100472990	100486432	ENSMUSG00000032942	Ucp3	13442	132	0.684425185985	3.31556048114	0.8394
7	100493337	100502020	ENSMUSG00000033685	Ucp2	8683	109	0.48157474367	3.43115733789	0.9689
7	100501716	100514960	ENSMUSG00000030708	Dnajb13	13244	110	0.645083521364	3.19845389018	0.8635
7	100524016	100524628	ENSMUSG00000109560	Gm8463	612	13	0.456775209231	4.23757384923	0.8681
7	100537071	100540369	ENSMUSG00000044881	Coa4	3298	63	1.33505292873	3.61093327857	0.305
7	100542338	100543180	ENSMUSG00000109123	Gm39059	842	25	1.63860568	3.9082119408	0.1875
7	100545751	100608301	ENSMUSG00000030706	Mrpl48	62550	622	0.524766567203	3.01671185859	0.9832
7	100571922	100572250	ENSMUSG00000108990	Gm44648	328	5	0.93202178	4.75728735	0.5229
7	100607410	100641268	ENSMUSG00000030704	Rab6a	33858	227	0.669177120352	3.18888706542	0.8519
7	100624518	100624954	ENSMUSG00000082210	Gm14382	436	3	0.286769736667	4.73900990667	0.8459
7	100642892	100662414	ENSMUSG00000030701	Plekhb1	19522	287	0.684855684878	3.21509141139	0.8527
7	100675088	100677760	ENSMUSG00000108866	Gm35082	2672	17	1.21756759765	3.51923731882	0.359
7	100706635	100841656	ENSMUSG00000029461	Fam168a	135021	1621	1.36407317816	2.84475177773	0.2789
7	100738052	100738628	ENSMUSG00000109035	Gm45209	576	9	1.25330558444	4.37719017	0.3684
7	100811352	100812637	ENSMUSG00000109109	Gm44953	1285	14	1.77787384571	3.99965187286	0.1697
7	100845847	100863446	ENSMUSG00000008318	Relt	17599	55	0.964547915636	3.11788165309	0.4913
7	100869752	100932107	ENSMUSG00000032875	Arhgef17	62355	654	1.03559047214	2.95400854518	0.5345
7	100882306	100882409	ENSMUSG00000093296	Mir3102	103	2	1.1927557	5.514378045	0.3845
7	100937630	100974649	ENSMUSG00000048779	P2ry6	37019	374	0.571015613503	3.15726865567	0.9505
7	100950817	100951562	ENSMUSG00000109132	Gm44545	745	2	1.789694785	NA	NA
7	100996568	101012866	ENSMUSG00000032860	P2ry2	16298	200	0.6847435404	3.27272621775	0.8491
7	101061309	101061475	ENSMUSG00000109171	Gm5735	166	7	0.214739097143	4.70372894714	0.933
7	101092863	101284405	ENSMUSG00000030691	Fchsd2	191542	1403	0.617812409394	2.93386740138	0.9153
7	101154645	101155055	ENSMUSG00000083121	Gm6341	410	4	0.571175155	4.5516804275	0.7244
7	101238218	101239278	ENSMUSG00000111425	AC107638.1	1060	4	0.555551235	4.3139940325	0.721
7	101263034	101302251	ENSMUSG00000047767	Atg16l2	39217	301	0.599457035947	3.14127009854	0.9203
7	101317086	101346626	ENSMUSG00000030688	Stard10	29540	260	0.640174499346	3.08423176831	0.8936
7	101317724	101326231	ENSMUSG00000092364	Gm20476	8507	62	0.379005096613	3.22052034161	0.9898
7	101347409	101347984	ENSMUSG00000110239	Gm45620	575	5	1.295373298	4.320745498	0.3473
7	101348067	101412586	ENSMUSG00000032812	Arap1	64519	576	0.645245071458	3.1262315425	0.9039
7	101351273	101354439	ENSMUSG00000109656	Gm45548	3166	21	0.848020845238	3.58677593952	0.641
7	101410886	101512819	ENSMUSG00000030653	Gm45837	101933	922	0.783332181356	2.99212304235	0.7873
7	101421691	101512827	ENSMUSG00000110195	Pde2a	91136	875	0.780823693989	2.9699563053	0.8041
7	101525376	101538330	ENSMUSG00000110301	Gm35363	12954	169	0.954420451124	3.26471793781	0.5961
7	101552453	101560865	ENSMUSG00000092517	Art2a-ps	8412	66	0.762055454394	3.35264147727	0.7525
7	101576970	101585600	ENSMUSG00000030651	Art2b	8630	45	0.915277669778	3.22201459489	0.5737
7	101663633	101795506	ENSMUSG00000001829	Clpb	131873	970	1.2638648758	2.98684659444	0.2678
7	101818313	101822726	ENSMUSG00000007946	Phox2a	4413	10	1.088101536	NA	NA
7	101822632	101838229	ENSMUSG00000032737	Inppl1	15597	81	1.35392962358	3.20287768815	0.2454
7	101836503	101842771	ENSMUSG00000073985	Gm10602	6268	56	1.74044041304	3.394396185	0.1369
7	101839988	101857194	ENSMUSG00000032725	Folr2	17206	190	1.00860794668	3.14262108737	0.5494
7	101852959	101853276	ENSMUSG00000110295	Gm45319	317	3	0.430748166667	5.04076518	0.763
7	101858331	101870788	ENSMUSG00000001827	Folr1	12457	143	1.25936107462	3.30174291441	0.3506
7	101863715	101901849	ENSMUSG00000030649	Anapc15	38134	415	1.24522043877	3.09822830251	0.3463
7	101898370	101906359	ENSMUSG00000078630	Tomt	7989	40	1.9082428025	3.2333061905	0.0921
7	101905904	101926675	ENSMUSG00000030842	Lamtor1	20771	127	0.90527643811	3.18315836575	0.6201
7	101912984	101933895	ENSMUSG00000064307	Lrrc51	20911	141	0.69247007227	3.13904272305	0.8286
7	101934111	102014964	ENSMUSG00000066306	Numa1	80853	611	0.784625607283	3.18069000838	0.7669
7	101945962	101946513	ENSMUSG00000110150	Gm8523	551	9	0.319464893333	4.31422193444	0.9308
7	101956975	101957285	ENSMUSG00000109872	Gm45312	310	3	1.48503699667	4.99077724333	0.2862
7	101980083	101980260	ENSMUSG00000110287	Gm45313	177	2	0.7051684	5.2732744	0.5845
7	102014885	102018690	ENSMUSG00000070427	Il18bp	3805	22	0.798890475	3.41450988	0.6869
7	102019137	102065469	ENSMUSG00000070426	Rnf121	46332	374	0.943901975374	3.18240536751	0.6119
7	102065511	102083765	ENSMUSG00000099481	Xndc1	18254	193	0.633006041762	3.16558430373	0.8902
7	102065713	102096864	ENSMUSG00000070425	Xntrpc	31151	475	1.37119217059	3.23015418739	0.2958
7	102083116	102096396	ENSMUSG00000100254	Trpc2	13280	287	1.7948992953	3.2759628324	0.1005
7	102096879	102109489	ENSMUSG00000070424	Art5	12610	223	1.87683714865	3.5199581543	0.1085
7	102101743	102113933	ENSMUSG00000030996	Art1	12190	228	1.92570973149	3.4259552339	0.0925
7	102111266	102116828	ENSMUSG00000066279	Chrna10	5562	97	1.21707864113	3.54410815031	0.3814
7	102119398	102210176	ENSMUSG00000063550	Nup98	90778	1562	1.44062725695	3.205503581	0.2222
7	102210208	102238567	ENSMUSG00000030990	Pgap2	28359	422	1.01964949652	3.23533738194	0.5424
7	102235854	102237530	ENSMUSG00000111339	AC139579.1	1676	24	0.705899628333	3.77440151167	0.7496
7	102239123	102256054	ENSMUSG00000073982	Rhog	16931	288	0.792975256979	3.49752800826	0.7513
7	102267806	102437319	ENSMUSG00000030987	Stim1	169513	2703	2.79837786771	2.67676290492	0.0091
7	102377573	102378337	ENSMUSG00000110175	Gm18255	764	16	2.01052508813	4.25493622062	0.1249
7	102441695	102469771	ENSMUSG00000030978	Rrm1	28076	595	1.96954436548	3.27016375324	0.0606
7	102458245	102459260	ENSMUSG00000109940	Gm45399	1015	14	2.23739976143	4.07066896	0.0921
7	102476579	102481679	ENSMUSG00000044814	Olfr543	5100	103	2.42711160854	3.47789955049	0.0411
7	102482031	102488313	ENSMUSG00000043925	Olfr544	6282	145	1.37467434386	3.46683400076	0.244
7	102491466	102499573	ENSMUSG00000044824	Olfr545	8107	191	1.55710670618	3.22165109188	0.1541
7	102521331	102521656	ENSMUSG00000109906	Olfr546-ps1	325	16	0.272977659375	3.92931097188	0.9412
7	102534749	102535684	ENSMUSG00000073979	Olfr547	935	15	0.669939215333	4.12315217667	0.7429
7	102540896	102545890	ENSMUSG00000073978	Olfr548-ps1	4994	75	0.9590934456	3.6704507088	0.5709
7	102549870	102555842	ENSMUSG00000073977	Olfr549	5972	146	0.900477238219	3.34077169308	0.5657
7	102557921	102565486	ENSMUSG00000030966	Trim21	7565	172	0.831110829709	3.28617544203	0.6622
7	102568476	102569735	ENSMUSG00000109756	Gm5339	1259	66	0.635976353939	2.36092854758	0.6956
7	102571442	102583011	ENSMUSG00000073975	Olfr550	11569	260	0.7951635845	3.18649987969	0.6996
7	102583510	102591886	ENSMUSG00000073974	Olfr551	8376	211	1.10880940602	3.30819792502	0.3802
7	102597770	102608125	ENSMUSG00000073973	Olfr552	10355	180	1.09939453589	3.53090551067	0.46
7	102611281	102618218	ENSMUSG00000073972	Olfr553	6937	161	0.998997880745	3.34858884714	0.49
7	102638432	102642555	ENSMUSG00000073971	Olfr554	4123	103	0.644462099417	3.42086043951	0.8294
7	102647630	102648166	ENSMUSG00000110251	Gm2996	536	4	1.5566212075	4.585858375	0.2588
7	102658823	102659770	ENSMUSG00000073970	Olfr555	947	9	1.18723052889	4.02381237222	0.3997
7	102664899	102673270	ENSMUSG00000073969	Olfr556	8371	174	1.20484393184	3.40923498644	0.3564
7	102676536	102676690	ENSMUSG00000110352	Gm45687	154	5	0.618749746	4.980059402	0.6747
7	102677582	102687327	ENSMUSG00000073968	Trim68	9745	202	1.24632835317	3.34489895287	0.3286
7	102685446	102686219	ENSMUSG00000109618	Gm45527	773	26	0.855598727308	3.80220508192	0.5693
7	102695910	102700707	ENSMUSG00000073967	Olfr557	4797	88	1.89093121466	3.54925101273	0.1185
7	102702215	102712064	ENSMUSG00000070423	Olfr558	9849	207	1.23574476053	3.44534912155	0.3406
7	102711379	102711479	ENSMUSG00000110376	Gm45688	100	2	3.0304274	5.27506725	0.0666
7	102712151	102719070	ENSMUSG00000066273	Olfr33	6919	127	0.928404206457	3.53686933024	0.5902
7	102723207	102727491	ENSMUSG00000066272	Olfr559	4284	130	1.03295036446	3.04417195785	0.4018
7	102734582	102734714	ENSMUSG00000088888	Gm24210	132	5	0.224271254	4.830183482	0.911
7	102738511	102759471	ENSMUSG00000043366	Olfr78	20960	422	1.65886816882	3.4337233119	0.1354
7	102751818	102759366	ENSMUSG00000110008	Olfr560	7548	142	1.05273233585	3.58303585732	0.4895
7	102771221	102776857	ENSMUSG00000073966	Olfr561	5636	100	0.5575216677	3.5680583367	0.9212
7	102781478	102782428	ENSMUSG00000110122	Olfr562-ps1	950	5	1.777525038	4.152040074	0.1793
7	102791250	102792340	ENSMUSG00000110074	Olfr563-ps1	1090	29	1.54380578586	3.88834825345	0.219
7	102803480	102804430	ENSMUSG00000048469	Olfr564	950	4	0.18799818	4.28703526	0.9402
7	102817552	102818495	ENSMUSG00000109596	Olfr565-ps1	943	19	0.575553314737	4.14261457316	0.816
7	102855337	102858765	ENSMUSG00000060888	Olfr566	3428	74	1.06487601514	3.54700102	0.4659
7	102863922	102864778	ENSMUSG00000109878	Olfr567-ps1	856	9	0.830114261111	4.01826062556	0.6089
7	102877122	102878063	ENSMUSG00000073965	Olfr568	941	13	1.39697007	3.90885599692	0.2989
7	102883709	102890882	ENSMUSG00000062142	Olfr569	7173	118	0.706784694153	3.5791318778	0.8167
7	102894577	102901710	ENSMUSG00000073964	Olfr570	7133	132	0.864623549242	3.49184919273	0.6354
7	102905090	102917536	ENSMUSG00000043310	Olfr571	12446	246	1.1025477789	3.45513720354	0.4324
7	102924409	102928608	ENSMUSG00000073963	Olfr572	4199	72	1.11179711028	3.64450111694	0.4503
7	102941682	102942575	ENSMUSG00000052785	Olfr573-ps1	893	17	0.847917242941	4.02805770882	0.6103
7	102948467	102949507	ENSMUSG00000045824	Olfr574	1040	14	2.23516991643	4.01797609571	0.0894
7	102952270	102958775	ENSMUSG00000066269	Olfr575	6505	103	0.677044081165	3.62081435087	0.8416
7	102962660	102975160	ENSMUSG00000073962	Olfr576	12500	260	0.878684910231	3.314010048	0.625
7	102971180	102975943	ENSMUSG00000043354	Olfr577	4763	146	0.561531026575	2.89649034301	0.8787
7	102981608	102989324	ENSMUSG00000045792	Olfr578	7716	177	0.83211474113	3.36189023774	0.6413
7	103013136	103014490	ENSMUSG00000110143	Olfr580-ps1	1354	15	1.025076858	3.986169318	0.4933
7	103029093	103029648	ENSMUSG00000109845	Olfr581-ps1	555	13	0.910203388462	4.44203937231	0.5416
7	103038024	103044040	ENSMUSG00000073961	Olfr582	6016	89	0.919743719438	3.63662473966	0.6143
7	103051300	103052259	ENSMUSG00000073960	Olfr583	959	4	0.0534188725	4.3788052975	0.9916
7	103081885	103088315	ENSMUSG00000073959	Olfr584	6430	99	1.5470482003	3.59243315667	0.2212
7	103097720	103098749	ENSMUSG00000078080	Olfr585	1029	9	1.40385883	4.01397859222	0.2921
7	103118403	103125638	ENSMUSG00000066268	Olfr586	7235	176	1.28574772415	3.33256002608	0.2635
7	103134376	103135323	ENSMUSG00000080891	Olfr587-ps1	947	13	1.81043455	4.03745553	0.1695
7	103135743	103136043	ENSMUSG00000082714	Gm15120	300	4	0.1278206375	4.6034332275	0.9649
7	103140879	103147864	ENSMUSG00000084262	Olfr588-ps1	6985	146	0.750847553288	3.35667382212	0.7511
7	103147998	103148660	ENSMUSG00000083254	Gm15116	662	10	1.96410306	4.287050241	0.147
7	103154792	103156356	ENSMUSG00000051362	Olfr589	1564	23	1.54093270696	3.84771889522	0.247
7	103165853	103166750	ENSMUSG00000084356	Olfr590-ps1	897	18	1.185151685	4.06989328167	0.388
7	103167074	103178340	ENSMUSG00000057461	Olfr591	11266	198	1.1277456303	3.45205999879	0.428
7	103184803	103192965	ENSMUSG00000073956	Olfr592	8162	136	0.712870041471	3.56564909051	0.8045
7	103211862	103212845	ENSMUSG00000073955	Olfr593	983	11	0.839689460909	4.03705538273	0.6131
7	103216996	103222313	ENSMUSG00000073954	Olfr594	5317	84	1.09390955964	3.58182039726	0.4612
7	103235632	103236585	ENSMUSG00000083383	Olfr595-ps1	953	15	1.05473697133	4.11781949667	0.4732
7	103260883	103261003	ENSMUSG00000095000	Gm25171	120	4	0.322494075	4.947060175	0.8434
7	103305648	103312782	ENSMUSG00000073953	Olfr596	7134	86	0.470056217093	3.47741395512	0.9669
7	103316315	103322799	ENSMUSG00000073952	Olfr597	6484	40	0.34782421875	3.37849848875	0.9912
7	103323568	103329888	ENSMUSG00000073951	Olfr598	6320	93	0.905889643226	3.51678822183	0.6284
7	103335917	103339564	ENSMUSG00000073950	Olfr599	3647	39	0.858316539487	3.78332590256	0.6512
7	103343482	103349669	ENSMUSG00000045540	Olfr600	6187	150	1.0813478578	3.31691344073	0.4002
7	103357094	103362655	ENSMUSG00000109951	Olfr601	5561	106	0.604225289906	3.46287942774	0.8861
7	103383062	103386177	ENSMUSG00000059874	Olfr603	3115	6	1.45816830833	NA	NA
7	103415072	103419880	ENSMUSG00000058976	Usp17lc	4808	14	1.25602115786	3.76569361143	0.3107
7	103440407	103445439	ENSMUSG00000109659	Olfr605	5032	93	0.786634911505	3.52249906849	0.7211
7	103449046	103453531	ENSMUSG00000073949	Olfr606	4485	116	0.98279790319	3.35475519034	0.4799
7	103455526	103464151	ENSMUSG00000081945	Olfr607	8625	186	0.848048773387	3.32525162978	0.6505
7	103469877	103471358	ENSMUSG00000073948	Olfr608	1481	27	0.590639503333	3.96981428259	0.8313
7	103490025	103498062	ENSMUSG00000046396	Olfr609	8037	158	0.652160170823	3.45022145734	0.8495
7	103505375	103512122	ENSMUSG00000045584	Olfr610	6747	130	0.740009760385	3.51278308146	0.7661
7	103516465	103520846	ENSMUSG00000096584	Olfr611	4381	22	0.683705348182	3.31302169591	0.7717
7	103537222	103542717	ENSMUSG00000094119	Olfr612	5495	31	1.54436938097	3.26912382226	0.1877
7	103548074	103555506	ENSMUSG00000078624	Olfr613	7432	129	0.770376205271	3.64206653388	0.7468
7	103556079	103563798	ENSMUSG00000073947	Olfr615	7719	167	0.88466154521	3.38541387659	0.6102
7	103563747	103569143	ENSMUSG00000047544	Olfr616	5396	109	0.872446706422	3.5277209289	0.6267
7	103573061	103586795	ENSMUSG00000073946	Olfr617	13734	327	1.76418517183	3.14048339942	0.0832
7	103590103	103600448	ENSMUSG00000073945	Olfr618	10345	206	1.97330568204	3.41628395257	0.0909
7	103600575	103604859	ENSMUSG00000073944	Olfr619	4284	73	1.41076304836	3.63855664274	0.2785
7	103604895	103612534	ENSMUSG00000045132	Olfr620	7639	174	1.38487094264	3.38839255098	0.2367
7	103629021	103629958	ENSMUSG00000081315	Olfr621-ps1	937	3	2.08651762	4.56381817667	0.1341
7	103638451	103642702	ENSMUSG00000050085	Olfr622	4251	86	1.36170792372	3.62956046826	0.2921
7	103657697	103663698	ENSMUSG00000099687	Olfr623	6001	105	1.47945656495	3.58709648352	0.2536
7	103665461	103671191	ENSMUSG00000045780	Olfr624	5730	50	1.4100582496	3.3328219928	0.2573
7	103682720	103683685	ENSMUSG00000073943	Olfr625-ps1	965	3	1.15316960667	4.40813367333	0.3746
7	103714671	103721166	ENSMUSG00000094822	Olfr243	6495	123	1.05671071122	3.50883665813	0.4877
7	103730374	103733324	ENSMUSG00000096516	Olfr628	2950	42	0.92654590619	3.66565408476	0.5929
7	103739775	103744943	ENSMUSG00000047545	Olfr629	5168	139	1.07722923856	3.22162085144	0.3963
7	103753480	103757333	ENSMUSG00000050281	Olfr630	3853	45	0.766893873333	3.67590095978	0.7315
7	103765805	103771594	ENSMUSG00000058662	Olfr69	5789	107	1.74267235028	3.45383523224	0.1488
7	103774358	103779698	ENSMUSG00000061626	Olfr68	5340	87	1.26984401414	3.7320665608	0.3588
7	103784594	103791821	ENSMUSG00000047535	Olfr67	7227	216	1.67177929019	2.8723305869	0.0726
7	103812524	103813996	ENSMUSG00000073940	Hbb-bt	1472	10	1.218216184	3.916282994	0.3699
7	103829636	103829899	ENSMUSG00000083967	Gm15115	263	11	0.648034920909	4.25849140091	0.671
7	103832628	103833723	ENSMUSG00000083216	Hbb-bh3	1095	21	1.15925442143	4.12417945	0.4096
7	103839124	103840520	ENSMUSG00000078621	Hbb-bh2	1396	41	1.36128840561	3.50361220439	0.259
7	103841637	103843164	ENSMUSG00000052217	Hbb-bh1	1527	58	0.987629392931	3.14400100362	0.4192
7	103850020	103850148	ENSMUSG00000085700	Hbb-bh0	128	2	2.16281914	5.34806976	0.1587
7	103851749	103853216	ENSMUSG00000052187	Hbb-y	1467	28	1.23858736036	3.96537653214	0.3753
7	103879443	103886252	ENSMUSG00000058200	Olfr66	6809	139	1.17588479748	3.54219662691	0.385
7	103882654	103883004	ENSMUSG00000083854	Dnajc19-ps	350	4	1.293622355	4.55142219	0.3382
7	103889485	103894485	ENSMUSG00000063615	Olfr64	5000	110	0.599423233273	3.55973141464	0.8868
7	103903487	103908650	ENSMUSG00000110259	Olfr65	5163	95	0.837023814211	3.61018676853	0.6681
7	103928825	103929784	ENSMUSG00000042219	Olfr631	959	14	1.554233815	4.09419394357	0.2466
7	103934347	103940579	ENSMUSG00000073938	Olfr632	6232	117	2.15333407846	3.44109903641	0.0665
7	103939754	103939913	ENSMUSG00000109837	Gm45655	159	2	1.31692702	5.262622625	0.3395
7	103944437	103948963	ENSMUSG00000073937	Olfr633	4526	84	1.11079300393	3.74642450881	0.4407
7	103956412	103957366	ENSMUSG00000080751	Olfr634-ps1	954	7	0.776415712857	4.23118026429	0.6327
7	103971152	103987540	ENSMUSG00000094520	Olfr635	16388	331	0.810188138127	3.52010994677	0.7057
7	103973559	103977107	ENSMUSG00000082281	Gm4886	3548	62	0.720330674839	3.74268838177	0.7714
7	103989102	103990036	ENSMUSG00000055621	Olfr636-ps1	934	22	0.873329652727	4.26808321273	0.5937
7	103995991	103996461	ENSMUSG00000084236	Olfr637-ps1	470	15	0.708020048667	4.22033160067	0.6665
7	103998746	104004357	ENSMUSG00000094063	Olfr638	5611	387	0.877530042791	NA	NA
7	103998800	104137405	ENSMUSG00000109824	Olfr643	138605	3634	0.970856201491	1.30595725889	0.6424
7	104006231	104017303	ENSMUSG00000066263	Olfr639	11072	197	0.948467553401	3.50379991183	0.5749
7	104018686	104025573	ENSMUSG00000066262	Olfr640	6887	249	0.752362576426	1.98049181076	0.6651
7	104035445	104042072	ENSMUSG00000073932	Olfr641	6627	175	2.63523635726	3.30910127406	0.0254
7	104046529	104052666	ENSMUSG00000049797	Olfr642	6137	274	1.33781687376	NA	NA
7	104053600	104061445	ENSMUSG00000090219	4930516K23Rik	7845	418	0.833764268158	NA	NA
7	104066289	104071869	ENSMUSG00000110012	Olfr644	5580	126	1.24202000706	3.52443871159	0.3243
7	104081789	104085465	ENSMUSG00000051340	Olfr645	3676	64	0.84001208125	3.72836040531	0.6629
7	104104873	104109766	ENSMUSG00000073931	Olfr646	4893	153	0.401475051895	2.96144998856	0.9757
7	104127912	104129826	ENSMUSG00000055643	Ubqln5	1914	27	0.476519126296	3.67827629074	0.9185
7	104140623	104143279	ENSMUSG00000051618	Ubqln3	2656	29	0.709109908966	3.69644691621	0.7558
7	104148259	104150556	ENSMUSG00000051437	Ubqlnl	2297	32	1.35227197156	3.76689572031	0.3055
7	104153013	104164831	ENSMUSG00000044265	Olfm5	11818	203	0.614499919704	3.43207433567	0.9013
7	104167383	104168342	ENSMUSG00000083513	Olfr647-ps1	959	16	1.08334181188	4.10701584813	0.4518
7	104177598	104183392	ENSMUSG00000042909	Olfr648	5794	91	0.822465224066	3.62857586956	0.7039
7	104188992	104195985	ENSMUSG00000044899	Olfr649	6993	138	1.05475485783	3.43139453362	0.4756
7	104203437	104207865	ENSMUSG00000081859	Olfr650-ps1	4428	134	0.648923395373	3.13757767269	0.7962
7	104218793	104235152	ENSMUSG00000072244	Trim6	16359	426	0.8581825	2.73911371472	0.5546
7	104222333	104222781	ENSMUSG00000109712	Gm8667	448	8	0.72938294875	4.5035011575	0.6586
7	104244457	104262234	ENSMUSG00000056144	Trim34a	17777	31	0.998057145484	NA	NA
7	104261465	104262174	ENSMUSG00000111737	AC123830.1	709	3	0.758307243333	4.69338420667	0.5833
7	104263386	104288094	ENSMUSG00000060441	Trim5	24708	47	0.575540040638	NA	NA
7	104299894	104315466	ENSMUSG00000066258	Trim12a	15572	30	0.269758613333	NA	NA
7	104315019	104324838	ENSMUSG00000087175	Gm15133	9819	12	0.702419120833	NA	NA
7	104329471	104336909	ENSMUSG00000090215	Trim34b	7438	26	0.495361617308	3.30154142	0.9024
7	104338754	104353362	ENSMUSG00000057143	Trim12c	14608	33	0.456480026364	NA	NA
7	104355382	104369884	ENSMUSG00000052749	Trim30b	14502	292	0.766863727945	3.45053878846	0.7587
7	104382065	104400837	ENSMUSG00000078616	Trim30c	18772	278	0.613824668309	3.32493988921	0.9146
7	104405404	104406525	ENSMUSG00000110114	Gm45471	1121	8	0.982410805	4.12646932625	0.5128
7	104409025	104465193	ENSMUSG00000030921	Trim30a	56168	554	0.794068566534	3.12358766319	0.7821
7	104470014	104507849	ENSMUSG00000057596	Trim30d	37835	519	0.645856243969	3.27898441638	0.911
7	104501055	104502149	ENSMUSG00000082154	Gm16464	1094	48	0.154184250417	3.15429614646	0.9981
7	104532959	104535361	ENSMUSG00000073929	Trim30e-ps1	2402	2	0.2238878	NA	NA
7	104550133	104554422	ENSMUSG00000073928	Olfr651	4289	81	0.622995928272	3.64977916395	0.8666
7	104560901	104568634	ENSMUSG00000073927	Olfr652	7733	72	0.743389422083	3.31846102361	0.7692
7	104577314	104584117	ENSMUSG00000073926	Olfr653	6803	78	1.10701238821	3.30150422551	0.45
7	104587025	104590718	ENSMUSG00000073925	Olfr654	3693	22	1.26211608591	3.52627625091	0.3334
7	104595301	104601779	ENSMUSG00000051182	Olfr655	6478	73	1.05925840178	3.66193125055	0.5019
7	104613955	104621603	ENSMUSG00000073924	Olfr656	7648	76	0.442766656447	3.34332091408	0.9754
7	104624794	104637481	ENSMUSG00000073923	Olfr657	12687	12	0.748977444167	NA	NA
7	104642877	104647305	ENSMUSG00000070421	Olfr658	4428	23	0.70602413087	3.35441281609	0.7609
7	104652252	104653208	ENSMUSG00000082084	Usp17le-ps	956	4	1.252483015	4.1813940775	0.3465
7	104666753	104674948	ENSMUSG00000073922	Olfr659	8195	174	0.893792824713	3.32393418023	0.6028
7	104678718	104679092	ENSMUSG00000081694	Olfr660-ps1	374	11	0.506500037273	4.38724787091	0.8087
7	104686501	104691354	ENSMUSG00000073920	Olfr661	4853	82	0.560715702683	3.60275389183	0.9129
7	104692298	104693432	ENSMUSG00000109821	Gm6593	1134	15	0.284411613333	4.13371332533	0.9711
7	104700257	104700652	ENSMUSG00000109832	Olfr662-ps1	395	6	0.311802216667	4.554461665	0.9095
7	104703569	104704527	ENSMUSG00000109806	Olfr663	958	16	0.930293593125	4.14224830625	0.5473
7	104733385	104734362	ENSMUSG00000051885	Olfr664	977	9	0.38888013	4.15024449333	0.9081
7	104768049	104777470	ENSMUSG00000043073	Usp17le	9421	26	0.929564229615	3.30472391577	0.5164
7	104821204	104822256	ENSMUSG00000086229	Gm4887	1052	3	0.702016846667	4.43684221667	0.5994
7	104840257	104842603	ENSMUSG00000062369	Usp17lb	2346	18	0.857236523333	3.70341943444	0.6294
7	104857009	104862667	ENSMUSG00000054568	Usp17la	5658	31	0.442542233226	3.29026174387	0.9584
7	104867993	104871766	ENSMUSG00000109641	Gm45556	3773	23	1.10414431957	3.4905757787	0.4318
7	104878031	104882906	ENSMUSG00000073917	Olfr665	4875	39	1.22588042103	3.36708018154	0.3574
7	104891822	104895952	ENSMUSG00000063582	Olfr666	4130	15	0.661081658	3.591555486	0.756
7	104908754	104913339	ENSMUSG00000109734	Gm45272	4585	61	0.858972191639	3.57890771869	0.651
7	104911013	104911377	ENSMUSG00000110330	Gm45275	364	4	1.848187605	4.5897360275	0.189
7	104914742	104921482	ENSMUSG00000056782	Olfr667	6740	88	1.01827568614	3.39635863568	0.5289
7	104922291	104928057	ENSMUSG00000057770	Olfr668	5766	69	0.780377336812	3.45359759623	0.7377
7	104934240	104940477	ENSMUSG00000073916	Olfr669	6237	59	0.709019947458	3.43870870644	0.8014
7	104942970	104943250	ENSMUSG00000110284	Gm45273	280	4	2.675671255	4.655240475	0.0761
7	104949915	104950289	ENSMUSG00000094685	Gm5900	374	4	0.1411356075	4.7216931575	0.9557
7	104957114	104962620	ENSMUSG00000044705	Olfr670	5506	32	0.668986859687	3.29503813969	0.8069
7	104972896	104979126	ENSMUSG00000094531	Olfr671	6230	61	0.754804805082	3.41415619262	0.7498
7	104995760	105002029	ENSMUSG00000051172	Olfr672	6269	42	0.860964565238	3.48216163619	0.6435
7	105006313	105007258	ENSMUSG00000109671	Olfr674-ps1	945	10	0.597533481	4.052208925	0.7903
7	105021370	105028460	ENSMUSG00000096773	Olfr675	7090	46	0.799796083913	3.32082288804	0.7033
7	105032698	105037750	ENSMUSG00000073915	Olfr676	5052	28	0.800046361071	3.22594925643	0.685
7	105051372	105059006	ENSMUSG00000073914	Olfr677	7634	60	1.41396047667	3.37046305717	0.2454
7	105060234	105060874	ENSMUSG00000109676	Gm8913	640	5	0.869423126	4.222332232	0.5528
7	105064475	105071639	ENSMUSG00000073913	Olfr678	7164	51	2.84171640412	3.44204731098	0.024
7	105076918	105078183	ENSMUSG00000109972	Gm17989	1265	6	3.13757309167	4.08662797167	0.0286
7	105078430	105080080	ENSMUSG00000110293	Gm45557	1650	28	1.36189055929	3.92994828321	0.3107
7	105081205	105090642	ENSMUSG00000096029	Olfr679	9437	12	3.966694235	NA	NA
7	105106030	105107821	ENSMUSG00000110117	Gm17990	1791	4	3.5323377275	NA	NA
7	105116836	105125523	ENSMUSG00000095248	Olfr681	8687	4	1.9198680225	NA	NA
7	105140839	105147012	ENSMUSG00000044120	Olfr683	6173	30	3.01466808	3.255201468	0.0162
7	105154692	105163653	ENSMUSG00000047225	Olfr684	8961	48	3.29016977958	3.05606044667	0.0065
7	105178416	105186012	ENSMUSG00000047794	Olfr685	7596	69	2.27907705971	3.36626716101	0.0517
7	105201858	105207485	ENSMUSG00000048425	Olfr686	5627	25	4.6332631412	3.350097272	0.0022
7	105272852	105276431	ENSMUSG00000073908	Olfr687	3579	35	1.178644428	3.60410703457	0.4004
7	105311165	105319662	ENSMUSG00000073907	Olfr689	8497	88	1.10817974409	3.58434172216	0.4678
7	105326661	105327214	ENSMUSG00000110265	Gm45331	553	7	0.749320798571	4.27735103429	0.6374
7	105328225	105334104	ENSMUSG00000050266	Olfr690	5879	61	2.22732612721	3.40140327131	0.0634
7	105335509	105342270	ENSMUSG00000043948	Olfr691	6761	84	1.93917232381	3.41885962095	0.1049
7	105368230	105369355	ENSMUSG00000073906	Olfr692	1125	10	2.13044941	3.997843463	0.099
7	105371211	105400054	ENSMUSG00000044465	Fam160a2	28843	164	2.39580034701	3.1464296772	0.0449
7	105375038	105378377	ENSMUSG00000078611	Gm5901	3339	19	2.21220034737	3.46979670368	0.0675
7	105400314	105401892	ENSMUSG00000110366	Gm45885	1578	13	3.67846331077	3.76574636923	0.011
7	105404568	105408742	ENSMUSG00000030897	Cnga4	4174	52	2.64716168096	3.63820141038	0.037
7	105412720	105413973	ENSMUSG00000109609	Gm4972	1253	19	1.47977774368	3.94382054	0.2671
7	105425731	105470898	ENSMUSG00000030898	Cckbr	45167	792	2.35346901851	3.2248239041	0.0323
7	105480083	105482300	ENSMUSG00000037060	Cavin3	2217	15	0.983033211333	3.59515431333	0.5237
7	105481927	105483242	ENSMUSG00000109735	Gm45667	1315	16	0.718586019375	3.86266026437	0.7183
7	105554360	105558389	ENSMUSG00000037049	Smpd1	4029	34	2.05903473559	3.45447375118	0.0824
7	105558483	105581653	ENSMUSG00000037032	Apbb1	23170	233	1.15632545026	3.24970020155	0.4144
7	105591613	105600137	ENSMUSG00000030895	Hpx	8524	95	0.755469432211	3.37285140295	0.7656
7	105604463	105633571	ENSMUSG00000036989	Trim3	29108	288	1.01501215503	3.01536993378	0.5449
7	105622817	105624704	ENSMUSG00000110077	Gm45632	1887	24	0.9984608325	3.85151806292	0.5224
7	105634203	105640416	ENSMUSG00000030881	Arfip2	6213	32	1.04312402031	3.15409594375	0.4753
7	105640056	105643637	ENSMUSG00000089847	Timm10b	3581	18	1.13715010444	3.42413891278	0.3991
7	105640552	105684439	ENSMUSG00000110234	Gm45799	43887	301	0.923559875116	3.14823097787	0.5957
7	105650827	105721799	ENSMUSG00000030882	Dnhd1	70972	414	0.907360433865	2.92932467403	0.6037
7	105731730	105737385	ENSMUSG00000030888	Rrp8	5655	21	1.05647979143	3.51922285381	0.444
7	105736592	105742925	ENSMUSG00000030890	Ilk	6333	28	0.848655567143	3.22302314714	0.6233
7	105739393	105744361	ENSMUSG00000043866	Taf10	4968	26	1.02897843269	3.32939560808	0.4756
7	105744811	105752235	ENSMUSG00000030894	Tpp1	7424	53	1.20007166472	3.2818531217	0.3701
7	105752990	105787654	ENSMUSG00000036862	Dchs1	34664	217	1.09685871276	3.05782091332	0.4234
7	105762321	105863650	ENSMUSG00000086414	Gm15645	101329	527	1.02555136926	2.60733808581	0.4551
7	105803206	105811099	ENSMUSG00000030879	Mrpl17	7893	70	1.31652623857	3.30089198843	0.3037
7	105823264	105823806	ENSMUSG00000109685	Gm45912	542	4	0.090774085	4.5989174925	0.9795
7	105824223	105831515	ENSMUSG00000086513	9130208D14Rik	7292	13	0.759508014615	NA	NA
7	106417848	106424469	ENSMUSG00000053541	Gm4759	6621	104	0.687131445192	3.49908997885	0.8309
7	106426712	106426847	ENSMUSG00000077777	Gm22372	135	4	0.1246497425	4.93570511	0.9565
7	106504239	106511671	ENSMUSG00000063286	Gm8995	7432	27	0.568557109259	3.28034804185	0.8539
7	106596743	106604035	ENSMUSG00000073902	Gm1966	7292	8	0.53709063125	NA	NA
7	106675005	106680584	ENSMUSG00000051680	Olfr693	5579	74	0.483187218108	3.71889602338	0.9565
7	106684980	106691814	ENSMUSG00000064223	Olfr694	6834	127	0.615978426772	3.45639045772	0.8838
7	106685003	106685198	ENSMUSG00000109011	Gm44857	195	6	1.111551645	4.69070422833	0.4191
7	106711031	106716396	ENSMUSG00000108948	Olfr695	5365	53	0.746485876415	3.43526978151	0.7529
7	106728872	106729819	ENSMUSG00000109365	Olfr696-ps1	947	10	0.50609177	4.156871414	0.8382
7	106740834	106742443	ENSMUSG00000051591	Olfr697	1609	10	0.485779804	3.87660373	0.8653
7	106749889	106755397	ENSMUSG00000059087	Olfr698	5508	58	0.837425481034	3.5019783219	0.6843
7	106787963	106793198	ENSMUSG00000096714	Olfr699	5235	29	0.660773458966	3.28549514448	0.8113
7	106805395	106808834	ENSMUSG00000094493	Olfr700	3439	28	0.519115030714	3.46306722786	0.9136
7	106809931	106814102	ENSMUSG00000109861	4930458B22Rik	4171	77	0.414254258442	3.75435098247	0.9807
7	106814129	106821472	ENSMUSG00000036744	Olfr701	7343	79	0.462053505443	3.47504642051	0.9694
7	106823489	106833893	ENSMUSG00000056863	Olfr702	10404	80	0.83497411425	3.22815244	0.6956
7	106843360	106846207	ENSMUSG00000073901	Olfr703	2847	24	0.75701754	3.56184666	0.7229
7	106863185	106870921	ENSMUSG00000073900	Olfr704	7736	57	0.58397868807	3.3684566414	0.8922
7	106871870	106876891	ENSMUSG00000109058	Olfr705	5021	32	1.03402999125	3.36254897906	0.486
7	106882589	106888162	ENSMUSG00000109354	Olfr706	5573	48	0.69968172125	3.46251158917	0.7984
7	106890446	106901241	ENSMUSG00000069390	Olfr707	10795	136	0.746916614265	3.3848119061	0.7806
7	106908001	106916265	ENSMUSG00000073899	Olfr1532-ps1	8264	60	0.638058400167	3.35935100917	0.8505
7	106922874	106932219	ENSMUSG00000062553	Olfr709-ps1	9345	48	0.388149344583	3.16377190083	0.9867
7	106943911	106948312	ENSMUSG00000045581	Olfr710	4401	19	1.08472738474	3.43394691421	0.4267
7	106952228	106952672	ENSMUSG00000108933	Gm44582	444	3	1.21051161	4.74165360333	0.3694
7	106953251	106963937	ENSMUSG00000036647	Olfr6	10686	99	0.919938125556	3.2478200396	0.6177
7	106969694	106975453	ENSMUSG00000045013	Olfr711	5759	30	0.634961561	3.247081492	0.8307
7	106988364	106989666	ENSMUSG00000109246	Olfr712-ps1	1302	6	0.695326356667	4.01999424667	0.6765
7	106995399	107006072	ENSMUSG00000070417	Olfr2	10673	67	0.708470383433	3.23641310701	0.7901
7	107031174	107040994	ENSMUSG00000073898	Olfr713	9820	114	0.815525946491	3.35124961675	0.7098
7	107068766	107069891	ENSMUSG00000108862	Gm17991	1125	7	0.519814005714	3.98338100429	0.8082
7	107070981	107077802	ENSMUSG00000049674	Olfr714	6821	40	0.6185727105	3.32039479875	0.8608
7	107093220	107099808	ENSMUSG00000073897	Olfr17	6588	17	0.891386525294	3.42025773882	0.534
7	107103748	107110369	ENSMUSG00000062987	Olfr715b	6621	11	0.523840435455	NA	NA
7	107113388	107127822	ENSMUSG00000110209	Gm45868	14434	26	0.766129790769	NA	NA
7	107125267	107131083	ENSMUSG00000060503	Olfr715	5816	6	0.426114481667	NA	NA
7	107138327	107150581	ENSMUSG00000073896	Olfr716	12254	114	0.825638841754	3.28228068904	0.7123
7	107166990	107198102	ENSMUSG00000016626	Nlrp14	31112	361	1.34331567623	3.21073418507	0.3034
7	107198743	107200189	ENSMUSG00000086261	Gm3765	1446	9	2.01642541444	3.89809786	0.1184
7	107243022	107300396	ENSMUSG00000057215	Platr28	57374	495	1.40174045392	3.14123364481	0.2162
7	107366072	107367035	ENSMUSG00000109078	Gm19033	963	12	1.85845491417	4.32859960917	0.1612
7	107370728	107548656	ENSMUSG00000062542	Syt9	177928	2488	1.40610373533	3.25487758832	0.2697
7	107567446	107591094	ENSMUSG00000051041	Olfml1	23648	355	0.983016371042	3.16611862783	0.5852
7	107592950	107593506	ENSMUSG00000109374	Gm44773	556	2	0.193203545	5.11042729	0.8394
7	107595207	107748583	ENSMUSG00000036528	Ppfibp2	153376	2298	1.22263305084	3.00255956124	0.4052
7	107623971	107625161	ENSMUSG00000049740	5330417H12Rik	1190	19	0.594504369474	4.18433842474	0.8122
7	107623971	107625161	ENSMUSG00000109563	Gm44772	1190	19	0.594504369474	3.93033013368	0.8145
7	107748455	107758032	ENSMUSG00000048065	Cyb5r2	9577	151	0.820939308146	3.59421648861	0.7211
7	107780914	107786446	ENSMUSG00000109402	Gm45040	5532	123	0.737288890488	3.49996614797	0.7478
7	107781544	107801208	ENSMUSG00000048236	Ovch2	19664	316	1.0378475937	3.37703707946	0.526
7	107812263	107816336	ENSMUSG00000066242	Olfr467	4073	184	0.481187244565	2.08215068674	0.9023
7	107816220	107817084	ENSMUSG00000109192	Olfr468-ps1	864	54	0.489327998889	2.4231482337	0.8186
7	107820566	107825541	ENSMUSG00000095910	Olfr469	4975	11	1.12619512273	NA	NA
7	107840511	107840733	ENSMUSG00000108863	Gm5002	222	5	1.285052488	4.712387948	0.3477
7	107842905	107847490	ENSMUSG00000109542	Olfr470	4585	18	1.05006750222	3.40187485056	0.4515
7	107897902	107907762	ENSMUSG00000073893	Olfr472	9860	91	0.682976235604	3.38696426802	0.8256
7	107930446	107935661	ENSMUSG00000095212	Olfr473	5215	47	0.825400375957	3.44955627638	0.6863
7	107954643	107955575	ENSMUSG00000094197	Olfr474	932	13	0.669492871538	4.04838373077	0.7402
7	107964803	107969514	ENSMUSG00000095301	Olfr476	4711	52	0.676696624423	3.60932982077	0.8176
7	107986693	107992723	ENSMUSG00000096151	Olfr477	6030	75	1.19275267187	3.54682314093	0.407
7	108019016	108019486	ENSMUSG00000108844	Gm6702	470	13	0.718728776154	4.42767272462	0.6658
7	108029965	108033989	ENSMUSG00000094426	Olfr478	4024	49	0.709009326735	3.72469018102	0.7768
7	108050693	108056783	ENSMUSG00000043855	Olfr479	6090	77	1.05591396247	3.56065592948	0.5015
7	108064878	108067346	ENSMUSG00000063120	Olfr480	2468	45	1.34223688222	3.79212573689	0.3159
7	108079855	108085824	ENSMUSG00000054236	Olfr481	5969	221	1.82613388955	1.96109599579	0.0256
7	108081864	108082143	ENSMUSG00000109670	Gm45375	279	16	3.05070052188	3.57512885875	0.0191
7	108092999	108097586	ENSMUSG00000059031	Olfr482	4587	123	1.07908495439	3.2779330748	0.3986
7	108100849	108105944	ENSMUSG00000078118	Olfr483	5095	65	0.780770952154	3.58349401877	0.73
7	108120691	108127449	ENSMUSG00000110171	Olfr484	6758	47	0.60023790766	3.35345555596	0.8739
7	108158918	108159871	ENSMUSG00000108995	Olfr485	953	8	0.69697445875	4.09583789875	0.7015
7	108208868	108214636	ENSMUSG00000095929	Olfr487	5768	23	0.405669354783	3.41855109652	0.9614
7	108251617	108258347	ENSMUSG00000096465	Olfr488	6730	214	0.604964351262	2.85448055229	0.8437
7	108269529	108270351	ENSMUSG00000109174	Gm6007	822	10	0.631260158	4.105333441	0.7532
7	108276746	108277712	ENSMUSG00000109639	Olfr489-ps1	966	16	0.860731186875	4.01244466125	0.607
7	108285893	108288934	ENSMUSG00000109884	Olfr490	3041	32	0.480112973125	3.74085951094	0.9345
7	108307894	108308300	ENSMUSG00000109004	Gm44594	406	48	1.14352122854	NA	NA
7	108313451	108318827	ENSMUSG00000094612	Olfr491	5376	109	0.581247760826	3.48063642064	0.9074
7	108322730	108323674	ENSMUSG00000109497	Olfr492	944	23	0.293263384783	4.26590219783	0.9778
7	108346035	108346979	ENSMUSG00000093980	Olfr493	944	15	0.640423603333	4.125014422	0.7598
7	108465326	108467585	ENSMUSG00000096679	Olfr498	2259	39	0.303627751026	3.88287349205	0.9925
7	108475756	108477407	ENSMUSG00000109213	Olfr499-ps1	1651	116	0.246594498621	NA	NA
7	108485908	108486840	ENSMUSG00000108939	Olfr500-ps1	932	19	0.393300872105	4.19196594211	0.9353
7	108508058	108509003	ENSMUSG00000110204	Olfr501-ps1	945	24	0.37313990125	3.82096514333	0.9508
7	108520825	108525065	ENSMUSG00000058014	Olfr502	4240	118	0.576384596949	3.36687112364	0.8775
7	108527397	108529074	ENSMUSG00000109250	Gm5053	1677	7	0.633149728571	3.83796348714	0.7299
7	108574061	108575415	ENSMUSG00000108998	Olfr505-ps1	1354	25	0.5904587444	4.1254981732	0.8263
7	108579038	108581482	ENSMUSG00000109471	Gm19127	2444	66	0.505997293788	3.42832567303	0.915
7	108610787	108615340	ENSMUSG00000058244	Olfr506	4553	72	0.516866315833	3.74723941639	0.9379
7	108621814	108622764	ENSMUSG00000061000	Olfr507	950	30	0.854982916667	3.576823299	0.5711
7	108629994	108631628	ENSMUSG00000063764	Olfr508	1634	8	0.864401425	3.86409447625	0.5835
7	108644336	108651906	ENSMUSG00000049280	Olfr509	7570	92	0.6552936675	3.53304736413	0.8516
7	108666418	108670259	ENSMUSG00000096209	Olfr510	3841	169	0.395390587574	1.9767635303	0.9666
7	108713320	108714375	ENSMUSG00000056946	Olfr512	1055	6	0.444472488333	3.95432566833	0.8425
7	108750973	108756800	ENSMUSG00000051200	Olfr513	5827	71	0.936782559718	3.64369095394	0.6018
7	108795003	108795164	ENSMUSG00000109207	Gm45232	161	5	1.13860861	4.910514498	0.4062
7	108825065	108825997	ENSMUSG00000066241	Olfr514	932	9	0.901789215556	4.07381459444	0.5691
7	108843304	108843492	ENSMUSG00000109406	Olfr515-ps1	188	9	0.611599685556	4.24723034222	0.6716
7	108844788	108850529	ENSMUSG00000062434	Olfr516	5741	56	0.732487864643	3.50210667071	0.7708
7	108865424	108866495	ENSMUSG00000109553	Gm17992	1071	42	0.812802921905	3.11078781119	0.5481
7	108867208	108872379	ENSMUSG00000066240	Olfr517	5171	72	0.58350465375	3.63311709278	0.8928
7	108880188	108885006	ENSMUSG00000046431	Olfr518	4818	82	0.700746467317	3.57607278122	0.8005
7	108893461	108894420	ENSMUSG00000066239	Olfr519	959	3	0.923431953333	4.47492237333	0.4863
7	108921852	108930178	ENSMUSG00000049709	Nlrp10	8326	37	0.774181937568	3.19217831676	0.6925
7	108934417	108942951	ENSMUSG00000031029	Eif3f	8534	85	0.875318043765	3.37077573718	0.6621
7	108950338	109034460	ENSMUSG00000031028	Tub	84122	1067	0.697260910947	3.17318165793	0.8809
7	108950754	108961535	ENSMUSG00000097220	Gm26599	10781	159	0.67275537283	3.47978999667	0.8534
7	109034312	109083331	ENSMUSG00000048330	Ric3	49019	395	0.926075195722	3.18311887122	0.6223
7	109076136	109076242	ENSMUSG00000094199	Gm25450	106	4	0.73019112	5.079380715	0.596
7	109138572	109175207	ENSMUSG00000036111	Lmo1	36635	322	0.789612780901	3.24600714295	0.7711
7	109142887	109146604	ENSMUSG00000109107	Gm44781	3717	26	0.707739831923	3.43055532538	0.7695
7	109208301	109224200	ENSMUSG00000109001	Gm45024	15899	129	1.05117240674	3.22727587822	0.4988
7	109279223	109439081	ENSMUSG00000031027	Stk33	159858	1328	1.21148617437	2.96031482086	0.3199
7	109387478	109388875	ENSMUSG00000081370	Gm9105	1397	10	1.266383221	4.003176593	0.3542
7	109438618	109444893	ENSMUSG00000085407	1700095J03Rik	6275	50	1.2400538378	3.4722443564	0.3493
7	109449006	109508134	ENSMUSG00000031026	Trim66	59128	769	1.12350862633	3.17390721876	0.4649
7	109519147	109522367	ENSMUSG00000046364	Rpl27a	3220	18	1.41875657722	3.43017130611	0.2586
7	109523911	109703605	ENSMUSG00000031024	St5	179694	2115	0.766970558095	2.84851639347	0.8556
7	109699525	109703608	ENSMUSG00000109499	Gm44864	4083	76	0.512938803289	3.63004134961	0.9395
7	109703690	109712189	ENSMUSG00000031023	Akip1	8499	60	0.6938899835	3.2789249705	0.8034
7	109712181	109723850	ENSMUSG00000031022	BC051019	11669	181	0.534509538122	3.50028338033	0.9513
7	109727465	109731726	ENSMUSG00000035951	Ascl3	4261	22	1.19188199273	3.50236665409	0.363
7	109735834	109752875	ENSMUSG00000031021	Tmem9b	17041	173	1.14658291092	3.1902782241	0.4316
7	109752320	109755278	ENSMUSG00000109147	4930431P19Rik	2958	36	1.85031277556	3.61412317222	0.1364
7	109758055	109782025	ENSMUSG00000034825	Nrip3	23970	263	0.700020753954	3.18072838951	0.8486
7	109774612	109774718	ENSMUSG00000094713	Gm22822	106	3	0.0260328033333	5.12610834667	0.9906
7	109798676	109865679	ENSMUSG00000007279	Scube2	67003	886	0.789858305858	3.14473893573	0.7952
7	109893780	109960470	ENSMUSG00000035901	Dennd5a	66690	689	0.674397366197	2.91108645626	0.8894
7	109972187	109986929	ENSMUSG00000047554	Tmem41b	14742	231	0.732616806061	3.45247165961	0.8031
7	109998376	110151202	ENSMUSG00000101585	1600010M07Rik	152826	1759	0.776914256077	2.88900534493	0.8365
7	110003578	110003718	ENSMUSG00000065389	Gm23100	140	2	1.41262931	5.420918445	0.3126
7	110018274	110056609	ENSMUSG00000066232	Ipo7	38335	403	0.627216621911	3.11130594814	0.9122
7	110046364	110046547	ENSMUSG00000064451	Snora23	183	2	0.342345085	5.21918182	0.7399
7	110057987	110061325	ENSMUSG00000073867	AA474408	3338	40	0.92906785425	3.68091704875	0.5897
7	110061217	110095394	ENSMUSG00000061079	Zfp143	34177	374	0.901760875989	3.11826220404	0.6616
7	110119990	110121740	ENSMUSG00000109904	Gm45819	1750	10	0.120598776	3.794176255	0.9966
7	110122046	110143286	ENSMUSG00000031016	Wee1	21240	208	0.463638128029	3.19705991894	0.9877
7	110221711	110283506	ENSMUSG00000031015	Swap70	61795	627	0.769151564195	2.92703318175	0.8064
7	110277782	110281527	ENSMUSG00000109799	Gm45515	3745	36	0.698844603611	3.68368251528	0.7901
7	110302001	110302832	ENSMUSG00000110102	Gm9132	831	11	0.409311036364	4.24077635182	0.9095
7	110308013	110614922	ENSMUSG00000038371	Sbf2	306909	3273	0.929862746566	2.99642956953	0.691
7	110425037	110425602	ENSMUSG00000091117	Gm9064	565	4	2.34894726	4.547819635	0.0956
7	110522066	110522658	ENSMUSG00000090855	Gm17219	592	8	0.84797743375	4.43268100625	0.5901
7	110626281	110639358	ENSMUSG00000099803	Gm28863	13077	80	0.949042648125	3.21612171763	0.5689
7	110627661	110629820	ENSMUSG00000030790	Adm	2159	11	1.07534652	3.71484410545	0.4461
7	110690163	110699734	ENSMUSG00000109700	Gm21123	9571	82	0.874501911585	3.38433472878	0.6511
7	110712041	110713397	ENSMUSG00000109749	Gm18907	1356	21	1.02626351857	3.97576959333	0.5021
7	110766677	110769345	ENSMUSG00000110062	B430319F04Rik	2668	32	2.00432379625	3.87354045687	0.1089
7	110768206	110812405	ENSMUSG00000005686	Ampd3	44199	503	2.12421367165	3.13356927889	0.0527
7	110800432	110844457	ENSMUSG00000030788	Rnf141	44025	486	5.35011413805	3.16594915387	0.0015
7	110850607	110863239	ENSMUSG00000030787	Lyve1	12632	105	4.86198929162	3.2553605579	0.0021
7	110868266	110982461	ENSMUSG00000005611	Mrvi1	114195	1494	3.79187483189	3.07050781769	0.0058
7	110904985	110905851	ENSMUSG00000087160	Gm16336	866	14	6.45338105429	4.19227661	0.0008
7	111028951	111056377	ENSMUSG00000005609	Ctr9	27426	127	1.48572528984	2.95298104016	0.1631
7	111067750	111083030	ENSMUSG00000005610	Eif4g2	15280	167	1.19544062	3.19999140988	0.3849
7	111083064	111122684	ENSMUSG00000110424	1700012D14Rik	39620	272	1.75211250147	3.0912670829	0.1016
7	111090106	111092816	ENSMUSG00000110326	Gm45378	2710	17	2.16641077882	3.52459844176	0.0737
7	111366298	111395608	ENSMUSG00000109808	5430402P08Rik	29310	317	1.25669757164	3.29793290028	0.3473
7	111386694	111387332	ENSMUSG00000109867	Gm5338	638	5	2.271577894	4.40126144	0.1083
7	111471661	111779977	ENSMUSG00000038296	Galnt18	308316	4748	0.998418464385	2.63580735561	0.5995
7	111857926	111858555	ENSMUSG00000110065	Gm45588	629	2	0.963854425	5.021459305	0.4526
7	111947181	111947330	ENSMUSG00000065751	Gm23345	149	3	0.904320366667	4.9794912	0.5056
7	112023504	112111661	ENSMUSG00000059263	Usp47	88157	663	0.573014519472	3.12955480437	0.9507
7	112116017	112159057	ENSMUSG00000030772	Dkk3	43040	496	0.60909818875	3.09857503673	0.9359
7	112225856	112355194	ENSMUSG00000038244	Mical2	129338	1776	1.2567758556	3.46262224744	0.3767
7	112349394	112412987	ENSMUSG00000111187	AC132392.1	63593	734	0.947397316744	2.97976927766	0.6395
7	112368308	112413106	ENSMUSG00000030771	Micalcl	44798	486	0.990707390267	3.05847660508	0.5797
7	112427505	112591692	ENSMUSG00000030770	Parva	164187	1933	1.10521512785	2.82583349662	0.476
7	112526972	112535683	ENSMUSG00000085049	Parvaos	8711	104	0.863611491154	3.22860461942	0.6575
7	112612560	112680081	ENSMUSG00000085945	2310014F06Rik	67521	742	0.916621932426	3.01000101049	0.6694
7	112618096	112618225	ENSMUSG00000093002	Gm24154	129	2	1.318222425	5.475308015	0.3421
7	112679318	112906807	ENSMUSG00000055320	Tead1	227489	2179	1.02595562874	2.95889702602	0.5372
7	112953962	112957457	ENSMUSG00000098132	Rassf10	3495	14	0.455731177143	3.64067931143	0.907
7	112972096	112972883	ENSMUSG00000110109	Gm5599	787	2	0.097413665	NA	NA
7	112983903	113010892	ENSMUSG00000110207	Gm33586	26989	449	1.03574584849	3.27981512853	0.5269
7	113100168	113142023	ENSMUSG00000110009	4930543E12Rik	41855	694	1.76117729001	3.1455359371	0.1019
7	113119698	113119808	ENSMUSG00000088671	Gm23662	110	6	2.32066658333	4.827270975	0.1036
7	113207465	113314126	ENSMUSG00000055116	Arntl	106661	1058	1.1624115654	2.90799718851	0.3998
7	113292944	113295337	ENSMUSG00000109959	Gm45355	2393	37	0.979115672162	3.91102661811	0.5418
7	113315626	113369392	ENSMUSG00000038187	Btbd10	53766	245	1.27824413151	2.5529445982	0.207
7	113324258	113324659	ENSMUSG00000082183	Gm15994	401	6	1.65790627333	4.31438335833	0.2205
7	113385580	113388570	ENSMUSG00000059077	Pth	2990	53	1.13039353151	3.69070248792	0.4343
7	113420374	113421094	ENSMUSG00000110262	Gm45614	720	13	0.759766580769	4.32286923538	0.6625
7	113448346	113448919	ENSMUSG00000109779	Gm18780	573	2	1.963281615	4.844045495	0.1719
7	113513834	113571511	ENSMUSG00000030759	Far1	57677	343	1.10119942843	3.08033750367	0.3884
7	113530489	113564987	ENSMUSG00000084984	Far1os	34498	204	1.16928764667	3.09189567377	0.353
7	113700890	113708442	ENSMUSG00000073862	Gm5600	7552	103	0.979602715049	3.51587099262	0.5747
7	113729654	113752166	ENSMUSG00000101755	Gm29507	22512	297	1.00177600044	3.21047433842	0.5672
7	113765998	114043370	ENSMUSG00000038156	Spon1	277372	3189	0.870807067347	2.9242787312	0.7616
7	114046782	114117781	ENSMUSG00000055723	Rras2	70999	618	1.10709285497	3.09298206201	0.4225
7	114086898	114088357	ENSMUSG00000110248	Gm45615	1459	7	0.91597215	3.81364199429	0.5433
7	114215559	114254711	ENSMUSG00000030754	Copb1	39152	342	1.64424592982	3.1825786705	0.1367
7	114264606	114276118	ENSMUSG00000030751	Psma1	11512	118	1.75456046415	3.39594559186	0.1282
7	114315479	114415161	ENSMUSG00000087475	4933406I18Rik	99682	817	2.11225405705	3.00279613266	0.0604
7	114415281	114539251	ENSMUSG00000030671	Pde3b	123970	1340	0.707988603261	2.8968684419	0.8858
7	114549682	114562972	ENSMUSG00000030670	Cyp2r1	13290	136	0.630866974044	3.25222104706	0.8835
7	114631478	114636357	ENSMUSG00000030669	Calca	4879	46	0.644654617609	3.40280235522	0.8388
7	114698520	114699644	ENSMUSG00000108349	Gm18599	1124	13	0.53190428	3.86524513692	0.851
7	114718643	114723365	ENSMUSG00000030666	Calcb	4722	33	0.986113303939	3.49087455727	0.5282
7	114743694	114850383	ENSMUSG00000048782	Insc	106689	1451	0.864028209263	3.00383532788	0.7329
7	114851344	114854571	ENSMUSG00000108683	Gm45017	3227	30	1.415956612	3.657812761	0.2695
7	114942122	114948497	ENSMUSG00000108419	Gm45020	6375	70	2.60521423643	3.42011724071	0.0325
7	114948650	114983960	ENSMUSG00000108379	A730082K24Rik	35310	253	1.64370188715	3.17188539478	0.1228
7	115031937	115066824	ENSMUSG00000108722	Gm34225	34887	318	1.36009037239	3.12505727513	0.2648
7	115470872	116038796	ENSMUSG00000051910	Sox6	567924	4022	1.07619656074	2.89297019956	0.2346
7	115995274	116014145	ENSMUSG00000108489	Gm45025	18871	109	1.07735347725	3.23273628945	0.4499
7	116039397	116105210	ENSMUSG00000030663	1110004F10Rik	65813	351	1.05964459319	2.80751084798	0.422
7	116081759	116093159	ENSMUSG00000087621	1700003G18Rik	11400	38	1.56420665763	3.32628038184	0.1667
7	116123485	116308376	ENSMUSG00000045659	Plekha7	184891	2114	1.24345005318	2.80878316613	0.3575
7	116281511	116282885	ENSMUSG00000108650	Gm44867	1374	32	1.89898041219	3.79404440062	0.131
7	116331505	116334195	ENSMUSG00000090862	Rps13	2690	33	0.553741703939	3.69023086061	0.8844
7	116334255	116338633	ENSMUSG00000108738	Gm44777	4378	27	0.564086838148	3.3883452437	0.8816
7	116337265	116443449	ENSMUSG00000030660	Pik3c2a	106184	849	0.672257615147	3.02561763304	0.8839
7	116396551	116399717	ENSMUSG00000108500	Gm45033	3166	36	0.702795480278	3.7931249325	0.7817
7	116409847	116410803	ENSMUSG00000108359	C430039J01Rik	956	9	0.561543421111	4.20508704889	0.8091
7	116443575	116444324	ENSMUSG00000108461	AV356131	749	10	1.425389334	4.043667751	0.2901
7	116492117	116492404	ENSMUSG00000108566	Gm45031	287	2	0.321724415	5.391983865	0.7675
7	116504369	116540584	ENSMUSG00000030659	Nucb2	36215	462	0.588252986861	3.17606759545	0.9438
7	116543656	116545755	ENSMUSG00000108736	Gm45151	2099	29	0.502718006897	3.93210577828	0.9112
7	116546865	116549364	ENSMUSG00000108456	4732496C06Rik	2499	64	0.611076337969	3.59695534422	0.8443
7	116691379	116691485	ENSMUSG00000088234	Gm25423	106	2	0.401499685	5.271700455	0.7232
7	116803626	116804499	ENSMUSG00000108740	Gm6008	873	4	0.512447645	4.380931145	0.7496
7	116952589	116952695	ENSMUSG00000064971	Gm26054	106	2	1.406902815	5.481748715	0.3101
7	117229607	117278839	ENSMUSG00000108303	Gm39075	49232	761	0.791606487963	3.26411649681	0.7734
7	117380979	117673580	ENSMUSG00000030657	Xylt1	292601	3217	1.37342676426	3.04082826453	0.266
7	117381862	117383762	ENSMUSG00000108693	Gm45153	1900	19	1.76661395842	3.77054369316	0.1589
7	117776794	117776898	ENSMUSG00000088116	Gm24063	104	3	0.938885326667	5.04042903667	0.4909
7	118104372	118116188	ENSMUSG00000008683	Rps15a	11816	230	1.57049524083	3.5943155437	0.1898
7	118118891	118129662	ENSMUSG00000030654	Arl6ip1	10771	56	1.69249025	3.15392245518	0.1267
7	118131308	118243670	ENSMUSG00000030655	Smg1	112362	640	1.47979309183	2.75757965611	0.1645
7	118153480	118153610	ENSMUSG00000065874	Gm25683	130	2	1.95897982	5.18451055	0.1899
7	118229401	118231357	ENSMUSG00000109045	Gm45084	1956	13	1.03491072385	3.70714899462	0.4808
7	118243865	118245551	ENSMUSG00000055159	4930583K01Rik	1686	16	1.02223192813	3.78536255687	0.4995
7	118273292	118275363	ENSMUSG00000108980	Gm45155	2071	31	0.918607363226	3.85531555935	0.5947
7	118329486	118330121	ENSMUSG00000108856	Gm35309	635	8	0.906879475	4.24790410875	0.5534
7	118380717	118448222	ENSMUSG00000058420	Syt17	67505	897	1.11764424137	3.19315508691	0.4731
7	118480495	118483348	ENSMUSG00000109167	Gm44652	2853	40	0.33537769925	3.62973820775	0.989
7	118485111	118491975	ENSMUSG00000095115	Itpripl2	6864	77	0.485168807792	3.43248641234	0.9558
7	118509659	118533356	ENSMUSG00000030652	Coq7	23697	315	0.684705991746	3.34058535241	0.8693
7	118535841	118584736	ENSMUSG00000042246	Tmc7	48895	801	0.597674408876	3.35499586811	0.9391
7	118592328	118596838	ENSMUSG00000109284	B230311B06Rik	4510	54	0.699160589815	3.73413116685	0.7958
7	118597297	118675086	ENSMUSG00000030650	Tmc5	77789	784	0.63041505551	2.88739305283	0.9257
7	118688545	118705778	ENSMUSG00000033917	Gde1	17233	272	0.567577927353	3.49564650342	0.9386
7	118712552	118737024	ENSMUSG00000033904	Ccp110	24472	246	1.25873814305	3.15574411053	0.347
7	118740226	118842966	ENSMUSG00000030982	9030624J02Rik	102740	1686	0.702165463209	3.10462245554	0.869
7	118740449	118741181	ENSMUSG00000108979	1700016B15Rik	732	19	0.658926233158	4.05904788421	0.7366
7	118768017	118768593	ENSMUSG00000109303	Gm44549	576	3	0.0314009333333	4.67429571	0.9915
7	118785143	118787200	ENSMUSG00000109379	Gm44550	2057	33	0.797587622727	3.91011577061	0.6861
7	118832565	118832678	ENSMUSG00000077667	Gm26147	113	2	0.207880295	5.26422062	0.8407
7	118842222	118856254	ENSMUSG00000030980	Knop1	14032	141	1.98663710915	3.33359543496	0.0796
7	118855752	118972652	ENSMUSG00000073856	Iqck	116900	1761	1.48899077663	2.89041845976	0.2072
7	118967668	118969686	ENSMUSG00000109517	Gm44763	2018	32	0.986308539375	4.06761346031	0.5404
7	118972047	118995211	ENSMUSG00000008734	Gprc5b	23164	226	1.30707431633	3.18919174062	0.3022
7	119140747	119184603	ENSMUSG00000066197	Gpr139	43856	371	1.29409433925	3.20255807655	0.2874
7	119301257	119301707	ENSMUSG00000108921	Gm4083	450	8	1.828460975	4.33059694	0.1796
7	119306123	119306248	ENSMUSG00000077653	Gm23321	125	3	1.27304396	4.99716365333	0.356
7	119442537	119459285	ENSMUSG00000030954	Gp2	16748	160	1.203792606	3.21124784831	0.3717
7	119462711	119479282	ENSMUSG00000030963	Umod	16571	162	1.112223955	3.47878193975	0.4505
7	119462821	119472478	ENSMUSG00000109254	Gm44588	9657	104	1.1668371351	3.49056703837	0.415
7	119486587	119523489	ENSMUSG00000030968	Pdilt	36902	324	1.29467150515	3.12767398778	0.2937
7	119498677	119501279	ENSMUSG00000103258	Gm37518	2602	11	1.13095680909	3.54752386091	0.4057
7	119512000	119514302	ENSMUSG00000098014	Gm26967	2302	24	1.16253158208	3.67983088167	0.4139
7	119519463	119545551	ENSMUSG00000030972	Acsm5	26088	259	1.57739697741	3.0811634732	0.1717
7	119554340	119600690	ENSMUSG00000030945	Acsm2	46350	471	1.50519276437	3.14180673958	0.1926
7	119600840	119604780	ENSMUSG00000109478	Gm39078	3940	42	1.63349283929	3.48968098452	0.1838
7	119607026	119662515	ENSMUSG00000033533	Acsm1	55489	939	1.57673647415	3.22934734871	0.1641
7	119607681	119643469	ENSMUSG00000109093	Gm19950	35788	624	1.80620099295	3.23169887857	0.0953
7	119626519	119631058	ENSMUSG00000108884	Gm45792	4539	105	1.61916998562	3.55846011971	0.1696
7	119690026	119714565	ENSMUSG00000047026	Acsm4	24539	388	1.41865416284	3.38725633657	0.2676
7	119715093	119720798	ENSMUSG00000030942	Thumpd1	5705	74	2.53655467189	3.65894319243	0.0403
7	119720811	119735760	ENSMUSG00000109233	Gm44866	14949	85	1.63693960482	3.26862620318	0.1429
7	119742856	119744110	ENSMUSG00000109404	Gm19963	1254	14	1.58444154929	3.96516858071	0.2222
7	119760923	119787513	ENSMUSG00000030935	Acsm3	26590	272	1.44577143809	3.1504243093	0.2343
7	119768679	119794058	ENSMUSG00000030929	Eri2	25379	251	1.36761326398	3.17965077785	0.2758
7	119794006	119848943	ENSMUSG00000030924	Rexo5	54937	456	1.41166899204	3.20454169939	0.2128
7	119852796	119896298	ENSMUSG00000048787	Dcun1d3	43502	246	1.6204975502	3.09838917049	0.1211
7	119895861	119956963	ENSMUSG00000030922	Lyrm1	61102	495	1.69628238311	3.18117108206	0.1191
7	119922671	120095280	ENSMUSG00000052273	Dnah3	172609	1715	1.13458347099	2.84017942195	0.4213
7	120101611	120103205	ENSMUSG00000109445	4930560O18Rik	1594	20	1.0355538675	3.847306603	0.5045
7	120102353	120120992	ENSMUSG00000030917	Tmem159	18639	191	0.86893638534	3.10909565099	0.6797
7	120126772	120145291	ENSMUSG00000030911	Zp2	18519	256	1.20798601898	3.22806684742	0.3916
7	120156115	120166000	ENSMUSG00000109414	4930505K13Rik	9885	165	0.657465977091	3.61603490824	0.8586
7	120173858	120185586	ENSMUSG00000030909	Anks4b	11728	113	0.518180590177	3.25729214035	0.9504
7	120186380	120202111	ENSMUSG00000030905	Crym	15731	253	0.727368928103	3.48929737257	0.8175
7	120203961	120325352	ENSMUSG00000062017	Abca14	121391	962	0.887940920821	3.00089198052	0.6692
7	120328670	120407687	ENSMUSG00000054746	Abca15	79017	997	0.834207736038	2.91646698807	0.7558
7	120409647	120544813	ENSMUSG00000051900	Abca16	135166	1167	0.973214055758	2.90745135683	0.5836
7	120504658	120513772	ENSMUSG00000109326	Gm9165	9114	35	0.741791031429	3.23329458143	0.7115
7	120553156	120556999	ENSMUSG00000109578	Gm16475	3843	12	0.709864496667	3.79414590833	0.696
7	120593151	120629769	ENSMUSG00000109113	Gm32916	36618	519	1.02341006418	3.13528005085	0.5518
7	120597625	120598475	ENSMUSG00000044141	E130201H02Rik	850	11	1.50564185818	4.00693709	0.262
7	120629762	120634886	ENSMUSG00000109304	Gm45112	5124	142	1.16591869739	3.26208364979	0.3156
7	120635176	120659524	ENSMUSG00000030884	Uqcrc2	24348	295	0.750758524	3.06435885142	0.7954
7	120658731	120670343	ENSMUSG00000030887	Pdzd9	11612	156	0.907131833141	3.32022591308	0.6348
7	120670296	120675902	ENSMUSG00000108935	4930588G17Rik	5606	55	1.28225576164	3.56675605655	0.3404
7	120673436	120677570	ENSMUSG00000097343	9030407P20Rik	4134	54	1.45018960037	3.68092268704	0.2608
7	120677618	120734854	ENSMUSG00000046096	BC030336	57236	459	1.28293449656	3.14937800606	0.2778
7	120736459	120739961	ENSMUSG00000108830	Gm44661	3502	31	1.26554620774	3.6175657471	0.3535
7	120739318	120805742	ENSMUSG00000030889	Vwa3a	66424	740	1.02777995896	3.01110167478	0.5536
7	120812365	120831193	ENSMUSG00000109392	Gm5737	18828	281	1.15344258327	3.27136121078	0.4184
7	120842831	120907450	ENSMUSG00000035064	Eef2k	64619	916	1.11270070199	3.14037588488	0.4682
7	120865509	120875298	ENSMUSG00000085118	Gm15774	9789	105	0.776462008	3.24742591343	0.7451
7	120890705	120891013	ENSMUSG00000109337	Gm45047	308	13	2.36885647154	4.13147010308	0.0774
7	120917744	120947432	ENSMUSG00000030880	Polr3e	29688	221	1.29573545543	3.33033105824	0.2893
7	120957036	120982312	ENSMUSG00000030878	Cdr2	25276	388	1.27248965281	3.32855224704	0.3557
7	120982509	121014787	ENSMUSG00000030877	Mfsd13b	32278	416	1.25845999904	3.03868037526	0.3647
7	121024360	121024462	ENSMUSG00000088935	Gm25924	102	3	2.09849005333	5.07370303	0.1575
7	121033252	121035096	ENSMUSG00000053358	Gm9905	1844	3	2.22971451	NA	NA
7	121034445	121078329	ENSMUSG00000030876	Mettl9	43884	348	1.37819931351	3.11873978351	0.228
7	121039138	121043552	ENSMUSG00000109206	Gm45137	4414	49	1.39098709245	3.48071192347	0.2835
7	121040344	121040480	ENSMUSG00000099280	Gm27991	136	8	2.55265069125	4.48860564625	0.0709
7	121052345	121056321	ENSMUSG00000108954	Gm44901	3976	34	1.21234142324	3.50613402176	0.3745
7	121062852	121063959	ENSMUSG00000109036	2210406H18Rik	1107	5	1.168630736	4.195319116	0.3921
7	121064067	121074572	ENSMUSG00000035004	Igsf6	10505	88	1.78727407909	3.42203964284	0.1242
7	121081650	121163097	ENSMUSG00000034990	Otoa	81447	1366	1.10437487542	3.32941956964	0.4648
7	121223253	121223994	ENSMUSG00000108502	Gm9240	741	13	1.18665172923	4.08742860615	0.3992
7	121257359	121295852	ENSMUSG00000108627	Gm45079	38493	581	1.6075075233	3.2070657112	0.1723
7	121258764	121259395	ENSMUSG00000108697	4930486N12Rik	631	7	0.713346145714	4.32720494286	0.6696
7	121314810	121393101	ENSMUSG00000108351	Gm36736	78291	846	1.81959918837	2.83902349736	0.0891
7	121391859	121501770	ENSMUSG00000046321	Hs3st2	109911	1565	1.7391501512	3.21281289553	0.1069
7	121468844	121609334	ENSMUSG00000108811	4933432K03Rik	140490	1788	1.78935718551	2.99768470644	0.0934
7	121589903	121591591	ENSMUSG00000108409	1700025J12Rik	1688	13	1.53495499077	3.75830366231	0.2326
7	121642021	121707253	ENSMUSG00000063317	Usp31	65232	632	2.46456731343	3.09643678649	0.0291
7	121707075	121708013	ENSMUSG00000053081	1700069B07Rik	938	3	2.15288686333	4.49157982667	0.1244
7	121734479	121768475	ENSMUSG00000000216	Scnn1g	33996	442	2.16420709597	3.09915454548	0.0508
7	121837452	121839065	ENSMUSG00000108410	Gm44740	1613	16	1.76273056312	3.91771819312	0.1659
7	121865038	121918514	ENSMUSG00000030873	Scnn1b	53476	548	1.96992610266	3.02410686969	0.068
7	121879363	121981711	ENSMUSG00000034951	Cog7	102348	1160	2.00870867539	2.91228842583	0.0587
7	121981761	121989116	ENSMUSG00000108511	Gm44987	7355	45	2.23339025111	3.28341832733	0.0566
7	121986722	122021222	ENSMUSG00000030872	Gga2	34500	258	2.3226244024	3.18532392039	0.0435
7	122037213	122067263	ENSMUSG00000030871	Ears2	30050	288	1.87931753104	3.14145786576	0.0891
7	122067175	122082194	ENSMUSG00000030870	Ubfd1	15019	128	1.55514573594	3.18678975523	0.1743
7	122085403	122101886	ENSMUSG00000030869	Ndufab1	16483	206	2.44423181306	3.21719457257	0.0379
7	122096083	122098911	ENSMUSG00000108573	Gm44986	2828	29	3.13497790655	3.6309660169	0.0188
7	122107262	122132985	ENSMUSG00000044702	Palb2	25723	321	1.50853881776	3.11582634249	0.2281
7	122131092	122131505	ENSMUSG00000089631	Gm16326	413	6	0.692623703333	4.46223826167	0.6689
7	122133041	122149044	ENSMUSG00000030868	Dctn5	16003	272	1.39483204938	3.39509500287	0.2734
7	122139008	122159401	ENSMUSG00000086942	Gm15489	20393	336	1.54428595235	3.43523197366	0.2082
7	122159439	122169873	ENSMUSG00000030867	Plk1	10434	127	1.31856985016	3.37005754732	0.3211
7	122167029	122168044	ENSMUSG00000108688	Gm44985	1015	22	0.919598412727	4.05748437136	0.5585
7	122169893	122186207	ENSMUSG00000030866	Ern2	16314	149	1.64265517872	3.22258244356	0.1573
7	122219496	122222824	ENSMUSG00000030865	Chp2	3328	36	2.59096471222	3.56868922917	0.0361
7	122249302	122250025	ENSMUSG00000108708	Gm29977	723	10	1.704442251	4.107657154	0.197
7	122265094	122265200	ENSMUSG00000064532	Gm23614	106	2	0.831752115	5.56929854	0.5386
7	122288751	122634402	ENSMUSG00000052889	Prkcb	345651	4065	1.44999795582	2.81970782067	0.2195
7	122313064	122318502	ENSMUSG00000108752	Gm45191	5438	64	1.69105276703	3.58575894109	0.1655
7	122362000	122363785	ENSMUSG00000108522	Gm44664	1785	12	0.985878725833	3.83276849083	0.5172
7	122402455	122405604	ENSMUSG00000108317	Gm44663	3149	25	1.13926038	3.5636420712	0.4235
7	122446858	122447126	ENSMUSG00000088299	Gm26414	268	3	2.17328738	5.13121773	0.1427
7	122463438	122466160	ENSMUSG00000108455	Gm44745	2722	79	1.02570111658	3.37992859316	0.4315
7	122590935	122592283	ENSMUSG00000108341	Gm44746	1348	24	1.47927015583	4.01913228958	0.2569
7	122670492	122769393	ENSMUSG00000066189	Cacng3	98901	998	1.36662656708	3.01663861596	0.2592
7	122700291	122701918	ENSMUSG00000108718	Gm44749	1627	18	1.58884663333	3.777217635	0.2148
7	122837963	122838289	ENSMUSG00000108529	Gm29759	326	5	2.90538038	4.663976458	0.0576
7	122965686	123002557	ENSMUSG00000030779	Rbbp6	36871	287	1.50077654669	3.18518006592	0.1753
7	122969058	122970050	ENSMUSG00000108452	4930413G21Rik	992	6	2.20907619833	4.19279191	0.1024
7	123010112	123010622	ENSMUSG00000108396	Gm6905	510	10	0.273469599	4.325636832	0.9503
7	123031374	123169678	ENSMUSG00000110230	Gm45846	138304	1453	1.67416080555	2.86672135534	0.1145
7	123031415	123068305	ENSMUSG00000109814	Gm45847	36890	397	1.99360862184	3.06465361872	0.07
7	123123885	123195296	ENSMUSG00000052707	Tnrc6a	71411	530	1.80779521506	3.20020597126	0.1099
7	123214780	123273253	ENSMUSG00000030769	Slc5a11	58473	826	1.48334992883	3.43716322249	0.2304
7	123279218	123369915	ENSMUSG00000030766	Arhgap17	90697	851	1.68249993183	3.01162883284	0.1201
7	123369784	123430358	ENSMUSG00000030763	Lcmt1	60574	784	1.63741628719	3.13121602339	0.1489
7	123382669	123382771	ENSMUSG00000088449	Gm23559	102	3	1.68012213333	5.20318955333	0.2348
7	123462291	123468004	ENSMUSG00000030762	Aqp8	5713	76	1.52358642921	3.41180483737	0.2238
7	123475384	123500449	ENSMUSG00000030757	Zkscan2	25065	299	1.51483877806	3.15223334565	0.2205
7	123942104	123942209	ENSMUSG00000084484	Gm23788	105	2	0.58209881	5.202260885	0.6349
7	123958955	123968767	ENSMUSG00000098160	Gm26974	9812	136	2.1124703064	3.51836230294	0.0697
7	123971046	123983454	ENSMUSG00000098129	Gm27040	12408	123	1.02833820398	3.11511269691	0.52
7	123982869	124398989	ENSMUSG00000078591	Hs3st4	416120	5464	1.59487352326	2.46236331183	0.1495
7	124146281	124146409	ENSMUSG00000077176	Gm25759	128	4	0.3513847725	5.04605334	0.8239
7	124186718	124290270	ENSMUSG00000085899	Gm15338	103552	1352	1.77753598791	3.19295854283	0.0966
7	124476541	124494301	ENSMUSG00000085892	Gm15339	17760	173	1.78917319977	3.25275576087	0.1149
7	124492906	124493048	ENSMUSG00000087781	Gm23168	142	3	1.54173361	5.13203232667	0.2685
7	124625670	124708935	ENSMUSG00000086254	3100003L05Rik	83265	1302	2.68001184512	3.35701239529	0.0207
7	124907609	124914418	ENSMUSG00000108623	Gm45092	6809	94	2.27346033479	3.43180973521	0.0586
7	125067029	125069491	ENSMUSG00000108407	Gm45093	2462	62	1.94558185	3.62637885919	0.0953
7	125075351	125076007	ENSMUSG00000108799	Glud-ps	656	20	0.688659051	3.926515993	0.7121
7	125219449	125219886	ENSMUSG00000073844	Gm21957	437	10	0.949599955	4.482666775	0.5264
7	125284025	125349788	ENSMUSG00000045928	4933440M02Rik	65763	436	1.42810545305	3.10448439401	0.1855
7	125318359	125319518	ENSMUSG00000104236	4930533L02Rik	1159	4	3.720449715	4.2113831675	0.0174
7	125368861	125371013	ENSMUSG00000090457	4930571K23Rik	2152	14	0.481867387857	3.79483458571	0.8947
7	125416994	125418114	ENSMUSG00000108814	Gm30717	1120	8	1.15745833875	3.965454555	0.4032
7	125444676	125462269	ENSMUSG00000030752	Kdm8	17593	261	0.809541365326	3.40147224004	0.7389
7	125467640	125491596	ENSMUSG00000030750	Nsmce1	23956	327	0.982974155566	3.12846075529	0.5678
7	125547269	125548602	ENSMUSG00000108615	Gm4973	1333	23	1.45368186174	3.976435	0.2726
7	125552120	125579474	ENSMUSG00000030748	Il4ra	27354	285	0.782245384632	3.11373467253	0.7828
7	125570776	125572117	ENSMUSG00000108524	Gm44876	1341	22	0.828009252727	3.91450124455	0.6427
7	125603429	125633570	ENSMUSG00000030745	Il21r	30141	295	0.880381975593	3.15438678495	0.6823
7	125640954	125707780	ENSMUSG00000032777	Gtf3c1	66826	572	0.644021782413	3.18078230705	0.8998
7	125707888	125874793	ENSMUSG00000032743	D430042O09Rik	166905	1858	0.748123154591	2.85695792491	0.8676
7	125878420	126082411	ENSMUSG00000046182	Gsg1l	203991	2619	1.62258423651	2.74237107948	0.1257
7	126062906	126064447	ENSMUSG00000108376	Gm44874	1541	20	1.954728957	3.8937491385	0.1283
7	126101715	126200501	ENSMUSG00000000131	Xpo6	98786	780	2.05955760718	3.0778385579	0.0685
7	126164033	126168403	ENSMUSG00000090559	Gm17137	4370	39	1.99860817641	3.47447028103	0.0916
7	126224247	126248238	ENSMUSG00000108676	1700123J17Rik	23991	263	2.08058528536	3.1135710816	0.0636
7	126242380	126242627	ENSMUSG00000108309	Gm44703	247	3	2.25256237	5.10227044667	0.1298
7	126272619	126295016	ENSMUSG00000042978	Sbk1	22397	235	1.52062051523	3.19624360949	0.2053
7	126348372	126351619	ENSMUSG00000108417	Gm30928	3247	67	1.34926499239	3.61438261537	0.299
7	126363824	126369570	ENSMUSG00000030742	Lat	5746	46	1.0539682387	3.39111519413	0.4992
7	126370060	126377450	ENSMUSG00000030741	Spns1	7390	49	1.18410181327	3.34655936755	0.3779
7	126382854	126396737	ENSMUSG00000030722	Nfatc2ip	13883	94	1.8947478083	3.20669926468	0.0939
7	126395858	126397745	ENSMUSG00000108420	Gm45141	1887	13	2.25797202231	3.85801129	0.0765
7	126408450	126414889	ENSMUSG00000030724	Cd19	6439	63	1.35504350206	3.42173487825	0.2928
7	126428759	126449245	ENSMUSG00000030727	Rabep2	20486	109	1.18396165147	3.15646963119	0.3487
7	126445858	126463108	ENSMUSG00000030730	Atp2a1	17250	149	1.34956964671	3.34068461034	0.2768
7	126466994	126475424	ENSMUSG00000030733	Sh2b1	8430	30	1.86677772433	3.373974433	0.1053
7	126487361	126490731	ENSMUSG00000073838	Tufm	3370	14	1.62293481357	3.51636928071	0.1801
7	126491708	126503437	ENSMUSG00000032637	Atxn2l	11729	57	1.19715651088	3.19928994754	0.3421
7	126546455	126566411	ENSMUSG00000030738	Eif3c	19956	348	2.11290100155	3.3407377702	0.0552
7	126563874	126563980	ENSMUSG00000084453	Gm24596	106	2	0.523737795	5.11829278	0.6623
7	126571207	126585817	ENSMUSG00000030720	Cln3	14610	134	2.01485453455	3.20800028119	0.0729
7	126584942	126589112	ENSMUSG00000042759	Apobr	4170	31	1.65686682935	3.53277237613	0.1662
7	126589010	126594941	ENSMUSG00000044701	Il27	5931	55	2.13474027855	3.53851076873	0.0683
7	126623249	126630861	ENSMUSG00000030717	Nupr1	7612	124	1.22246380137	3.48491447427	0.3864
7	126648543	126649594	ENSMUSG00000066175	2510046G10Rik	1051	6	1.00869666	4.061906835	0.4887
7	126649309	126672925	ENSMUSG00000030714	Sgf29	23616	260	2.31349752881	3.17107290335	0.0433
7	126672865	126676432	ENSMUSG00000030711	Sult1a1	3567	32	2.40969967844	3.57698467656	0.0476
7	126687459	126690034	ENSMUSG00000082922	Gm6939	2575	15	1.89275021933	3.65324914733	0.1185
7	126689468	126695784	ENSMUSG00000059772	Slx1b	6316	63	0.956505554603	3.4803204273	0.5803
7	126695401	126699798	ENSMUSG00000047721	Bola2	4397	87	1.92776935598	3.58156666667	0.1076
7	126699773	126707787	ENSMUSG00000030707	Coro1a	8014	58	1.98166561155	3.29110792569	0.0801
7	126740629	126742181	ENSMUSG00000108382	4930448A20Rik	1552	9	0.993573398889	3.90641438	0.4987
7	126742682	126742910	ENSMUSG00000108554	Gm44824	228	3	4.83839294333	4.85053325667	0.0101
7	126759601	126765819	ENSMUSG00000063065	Mapk3	6218	27	2.1022008363	3.27520029926	0.0752
7	126766334	126775649	ENSMUSG00000030703	Gdpd3	9315	36	1.32862503583	3.23205772528	0.2607
7	126768082	126776818	ENSMUSG00000055323	Gm9967	8736	34	1.33316127735	3.23651476824	0.259
7	126776955	126780514	ENSMUSG00000042675	Ypel3	3559	19	1.42426612316	3.42742662158	0.2437
7	126781483	126785560	ENSMUSG00000030699	Tbx6	4077	19	1.79259919842	3.49047294895	0.1301
7	126785866	126792496	ENSMUSG00000030697	Ppp4c	6630	35	1.880546918	3.27595521914	0.1065
7	126795234	126808905	ENSMUSG00000030695	Aldoa	13671	109	1.55323888624	3.25032994899	0.1715
7	126797668	126830219	ENSMUSG00000058966	Fam57b	32551	240	1.17121145933	3.10926257946	0.3858
7	126800790	126809108	ENSMUSG00000114515	Aldoa	8318	82	1.52871672354	3.26206654037	0.2045
7	126806257	126806560	ENSMUSG00000108423	Gm44856	303	5	0.757899798	4.669458954	0.6143
7	126830468	126831639	ENSMUSG00000045989	4930451I11Rik	1171	2	0.327488465	NA	NA
7	126837212	126846388	ENSMUSG00000108583	Gm44854	9176	124	0.989499034113	3.45117937968	0.5617
7	126847416	126852705	ENSMUSG00000052301	Doc2a	5289	19	1.47816667316	3.63354622421	0.2142
7	126850960	126862377	ENSMUSG00000030689	Ino80e	11417	52	1.49542154673	3.27663015904	0.1924
7	126861972	126865377	ENSMUSG00000042606	Hirip3	3405	11	2.34278947909	3.83922636727	0.0628
7	126865678	126884703	ENSMUSG00000059981	Taok2	19025	83	2.26514357277	3.0711141947	0.0447
7	126886171	126922917	ENSMUSG00000060538	Tmem219	36746	369	2.04302266458	3.13840835027	0.0603
7	126891622	126897236	ENSMUSG00000093768	Gm20650	5614	35	2.18123457343	3.305628892	0.0612
7	126928879	126945631	ENSMUSG00000030685	Kctd13	16752	150	1.4675761994	3.2032854182	0.2121
7	126938886	126940637	ENSMUSG00000108543	Gm44735	1751	23	2.0656265	3.96205339522	0.104
7	126942144	126952873	ENSMUSG00000095334	Gm21984	10729	77	1.45428558532	3.21090216429	0.2173
7	126945567	126949582	ENSMUSG00000046378	Asphd1	4015	28	1.58560574357	3.47199599679	0.189
7	126950563	126970606	ENSMUSG00000030683	Sez6l2	20043	126	1.83297370651	3.25634944048	0.0978
7	126971722	126976098	ENSMUSG00000097075	D830044I16Rik	4376	12	2.16055602583	3.81912025417	0.0769
7	126975914	126980501	ENSMUSG00000030682	Cdipt	4587	22	1.85095934864	3.33971286409	0.1206
7	126986860	127014621	ENSMUSG00000030681	Mvp	27761	356	1.36336345256	3.19483527208	0.302
7	127001480	127016484	ENSMUSG00000092534	Pagr1b	15004	158	1.77709232316	3.25328476285	0.1161
7	127015033	127017352	ENSMUSG00000030680	Pagr1a	2319	21	1.38164693	3.69095161476	0.2856
7	127015051	127021097	ENSMUSG00000107068	Gm42742	6046	32	1.40603619594	3.28998193656	0.2397
7	127017531	127021211	ENSMUSG00000045114	Prrt2	3680	11	1.45259752182	3.89330866364	0.2402
7	127022130	127027037	ENSMUSG00000030678	Maz	4907	52	0.520431388846	3.43635148019	0.9269
7	127027729	127042471	ENSMUSG00000030677	Kif22	14742	107	1.74749778467	3.18819525692	0.1189
7	127031468	127035291	ENSMUSG00000108617	Gm31749	3823	26	2.29940051423	3.54169176269	0.0582
7	127046112	127046357	ENSMUSG00000088660	Gm25333	245	6	0.0521834866667	4.58198026167	0.9962
7	127050156	127087328	ENSMUSG00000049350	Zg16	37172	542	1.11146765024	3.12325139092	0.4826
7	127068456	127071039	ENSMUSG00000108327	Gm44939	2583	37	1.01412810162	3.75349133514	0.5265
7	127091359	127093986	ENSMUSG00000045165	AI467606	2627	33	1.54028740303	3.66758224515	0.2248
7	127107114	127122226	ENSMUSG00000030674	Qprt	15112	201	1.17694224368	3.27625109597	0.4101
7	127132232	127137823	ENSMUSG00000051457	Spn	5591	66	0.608164054848	3.53661212652	0.877
7	127171959	127173205	ENSMUSG00000108717	Gm44940	1246	15	0.897419565333	4.15012756133	0.579
7	127191027	127191241	ENSMUSG00000092905	Gm25735	214	2	1.54588542	5.40015826	0.2728
7	127191660	127196050	ENSMUSG00000042502	Cd2bp2	4390	28	1.15246205286	3.44816222964	0.41
7	127197459	127208468	ENSMUSG00000042492	Tbc1d10b	11009	89	1.18476770011	3.1418491527	0.373
7	127208890	127214298	ENSMUSG00000030672	Mylpf	5408	54	1.43595720037	3.35268893222	0.2521
7	127214447	127233130	ENSMUSG00000000486	Sept1	18683	170	1.11530140671	3.14254267076	0.4433
7	127233061	127238179	ENSMUSG00000045598	Zfp553	5118	35	1.69696155714	3.40298988771	0.1527
7	127244274	127254803	ENSMUSG00000054716	Zfp771	10529	74	1.50659869608	3.27737180986	0.1977
7	127256959	127260709	ENSMUSG00000042462	Dctpp1	3750	35	1.50398322314	3.65083171257	0.234
7	127271879	127274055	ENSMUSG00000049091	Sephs2	2176	8	0.67687339	3.76850907125	0.7067
7	127273264	127275315	ENSMUSG00000108806	Gm44729	2051	9	0.738675311111	3.88219189889	0.6829
7	127287729	127290619	ENSMUSG00000108760	Gm31897	2890	28	0.934410897143	3.67931156214	0.5859
7	127296260	127335138	ENSMUSG00000030830	Itgal	38878	506	0.980069284921	3.12022689658	0.5915
7	127342795	127345589	ENSMUSG00000047371	Zfp768	2794	14	1.12969423143	3.53641349	0.4132
7	127372537	127376050	ENSMUSG00000054381	Zfp747	3513	3	0.582555103333	NA	NA
7	127382260	127387166	ENSMUSG00000030823	9130019O22Rik	4906	4	0.26765872	NA	NA
7	127389673	127393629	ENSMUSG00000078580	E430018J23Rik	3956	14	1.12281168143	3.62116517786	0.41
7	127410820	127410991	ENSMUSG00000108663	Gm33080	171	4	3.486839005	4.7432400125	0.0358
7	127418967	127422068	ENSMUSG00000045251	Zfp688	3101	25	0.8029111528	3.5421234628	0.6906
7	127434422	127439392	ENSMUSG00000108483	Gm45184	4970	65	0.949452648923	3.57442252354	0.5841
7	127442136	127449158	ENSMUSG00000048921	Zfp689	7022	39	1.69780838154	3.19009922385	0.1411
7	127448636	127460360	ENSMUSG00000086502	B130055M24Rik	11724	145	1.17332398662	3.37638790952	0.4172
7	127455469	127456870	ENSMUSG00000108465	Gm45110	1401	22	1.21923718318	3.85693965273	0.3748
7	127459611	127476759	ENSMUSG00000030822	Prr14	17148	224	1.1032893354	3.25464021554	0.4822
7	127479199	127491711	ENSMUSG00000042423	Fbrs	12512	46	0.94208459587	3.27209175043	0.5348
7	127510438	127512869	ENSMUSG00000101225	1700008J07Rik	2431	6	0.967147343333	NA	NA
7	127511983	127561219	ENSMUSG00000053877	Srcap	49236	251	1.05472355514	2.64572344629	0.4019
7	127519584	127567054	ENSMUSG00000107023	Gm42715	47470	239	0.967023251046	2.71582017494	0.506
7	127559142	127573116	ENSMUSG00000101845	Gm28198	13974	75	0.866110323067	3.25771333947	0.6417
7	127561390	127566940	ENSMUSG00000106715	Tmem265	5550	32	0.759594760938	3.42455780844	0.7281
7	127573340	127583307	ENSMUSG00000030815	Phkg2	9967	62	1.2953988429	3.23015921306	0.2908
7	127582383	127588595	ENSMUSG00000057176	Ccdc189	6212	36	1.12125074056	3.270342705	0.4139
7	127588767	127604799	ENSMUSG00000030816	Rnf40	16032	153	1.26493211863	3.29518013719	0.331
7	127590416	127595900	ENSMUSG00000108677	Gm44759	5484	60	1.54085467167	3.44161760183	0.2034
7	127603900	127604445	ENSMUSG00000099579	1700120K04Rik	545	9	0.605826942222	4.32718007889	0.7476
7	127607031	127615797	ENSMUSG00000045639	Zfp629	8766	36	1.36410739222	3.32509353694	0.2443
7	127657062	127658234	ENSMUSG00000108766	Gm44760	1172	3	0.54418017	4.29327820333	0.6845
7	127661456	127708933	ENSMUSG00000030814	Bcl7c	47477	650	0.758378974938	3.08664706352	0.8089
7	127691935	127700793	ENSMUSG00000108801	Gm39090	8858	155	0.570684503355	3.55637233645	0.9258
7	127712736	127718192	ENSMUSG00000042340	Ctf1	5456	44	1.24763342205	3.54070029909	0.348
7	127718106	127732166	ENSMUSG00000060034	Ctf2	14060	197	1.26903542848	3.32398622995	0.3564
7	127744543	127769483	ENSMUSG00000030811	Fbxl19	24940	192	1.03203467688	3.17131200891	0.5
7	127769815	127775150	ENSMUSG00000043964	Orai3	5335	27	0.94706820037	3.27941891778	0.5467
7	127776670	127800122	ENSMUSG00000042308	Setd1a	23452	128	1.21776428828	3.11065587617	0.3214
7	127785608	127803802	ENSMUSG00000108815	AC149222.1	18194	121	1.11917906736	3.19467869149	0.4187
7	127800094	127802762	ENSMUSG00000108402	9430064I24Rik	2668	19	0.83188754	3.65887404632	0.6517
7	127800604	127803802	ENSMUSG00000042289	Hsd3b7	3198	15	0.921908934	3.48747149067	0.5548
7	127803900	127824549	ENSMUSG00000030806	Stx1b	20649	145	1.17685216634	3.23100807324	0.3621
7	127812154	127813507	ENSMUSG00000108808	Gm45204	1353	13	1.22760760462	3.94266889615	0.3874
7	127824294	127849019	ENSMUSG00000030805	Stx4a	24725	280	1.33867853914	3.16273093025	0.2999
7	127863047	127876828	ENSMUSG00000049728	Zfp668	13781	111	0.99373126964	3.25843855955	0.5351
7	127876221	127885996	ENSMUSG00000049739	Zfp646	9775	62	1.37486151403	3.25596119984	0.2517
7	127885841	127890970	ENSMUSG00000044139	Prss53	5129	28	1.16806329964	3.25016282429	0.3803
7	127886227	127895454	ENSMUSG00000030804	Gm21974	9227	59	1.35630517119	3.14099597559	0.2616
7	127893063	127895617	ENSMUSG00000096145	Vkorc1	2554	28	1.51465186679	3.69423866643	0.2253
7	127897568	127898276	ENSMUSG00000108479	2200002A13Rik	708	16	0.98400585	4.06105107	0.5035
7	127904082	127910221	ENSMUSG00000030802	Bckdk	6139	83	1.94031112446	3.68402632699	0.1117
7	127912516	127925837	ENSMUSG00000030801	Kat8	13321	140	1.69741895014	3.33026350221	0.1501
7	127925716	127930104	ENSMUSG00000030800	Prss8	4388	43	1.47740550512	3.53184554744	0.2389
7	127932638	127946725	ENSMUSG00000070371	Prss36	14087	137	1.86188202854	3.21606792073	0.0957
7	127967457	127985701	ENSMUSG00000030795	Fus	18244	116	1.57110057793	3.20903024629	0.1595
7	127982570	127984881	ENSMUSG00000097751	Gm26690	2311	17	1.56730836588	3.67656690824	0.2117
7	127989708	127993867	ENSMUSG00000030793	Pycard	4159	28	1.11098504393	3.43428995821	0.4342
7	127993269	127996598	ENSMUSG00000108353	Gm45205	3329	12	1.22588514917	3.66675424917	0.3458
7	128001899	128005190	ENSMUSG00000087530	Gm15533	3291	20	1.4340426395	3.541834644	0.2538
7	128003949	128011033	ENSMUSG00000042828	Trim72	7084	71	0.988138560986	3.4361036493	0.5568
7	128013029	128013184	ENSMUSG00000108437	Gm19366	155	3	1.94516955	5.29970433667	0.181
7	128016442	128017220	ENSMUSG00000108696	Gm5738	778	9	1.51610303333	4.07625871556	0.2554
7	128061705	128061860	ENSMUSG00000064677	Gm22809	155	2	2.02141282	5.30755832	0.1776
7	128062640	128118491	ENSMUSG00000030786	Itgam	55851	596	1.140985795	3.03508168594	0.4312
7	128062683	128128160	ENSMUSG00000108596	Itgam	65477	673	1.25314374871	3.09636098264	0.339
7	128126835	128127181	ENSMUSG00000108578	Gm45700	346	10	1.385968175	4.457711495	0.2999
7	128129547	128150657	ENSMUSG00000030789	Itgax	21110	233	0.951431053948	3.18812671579	0.6077
7	128154019	128154918	ENSMUSG00000108729	Gm17831	899	3	1.06557453	4.54677019	0.416
7	128154376	128223816	ENSMUSG00000070369	Itgad	69440	773	0.856805009819	2.95581997797	0.7354
7	128182379	128184096	ENSMUSG00000108531	Gm39091	1717	27	1.52083027815	3.91206113296	0.2417
7	128192050	128203328	ENSMUSG00000108354	4931431B13Rik	11278	161	0.796017121677	3.40711249969	0.7386
7	128205435	128206387	ENSMUSG00000030785	Cox6a2	952	8	0.54360863	4.29075348875	0.8021
7	128215616	128220788	ENSMUSG00000108604	Gm44850	5172	100	0.9084424978	3.5545024274	0.6031
7	128234458	128238031	ENSMUSG00000062944	9130023H24Rik	3573	44	0.644491170455	3.63064735773	0.8297
7	128237342	128245100	ENSMUSG00000042178	Armc5	7758	36	1.11263797472	3.25293275389	0.4028
7	128246812	128255699	ENSMUSG00000030782	Tgfb1i1	8887	92	0.521579266413	3.37208254413	0.9397
7	128265657	128272430	ENSMUSG00000030781	Slc5a2	6773	35	0.581469963143	3.25029596343	0.874
7	128271379	128298170	ENSMUSG00000030780	BC017158	26791	435	0.655373831862	3.35388441428	0.8886
7	128314784	128340805	ENSMUSG00000108608	Gm6916	26021	308	0.629869536753	3.21846357942	0.9074
7	128329808	128330001	ENSMUSG00000108636	Gm44650	193	4	0.197695595	5.16434873	0.9225
7	128373621	128418758	ENSMUSG00000030844	Rgs10	45137	417	0.524394118489	3.04676698693	0.9752
7	128408968	128412341	ENSMUSG00000084964	Gm15503	3373	31	0.472877786774	3.63566778161	0.9392
7	128439777	128461717	ENSMUSG00000030846	Tial1	21940	92	1.05743215543	3.11260001348	0.4469
7	128462068	128475571	ENSMUSG00000108668	Gm32816	13503	190	1.48031983084	3.27196983084	0.2406
7	128478014	128478138	ENSMUSG00000093125	Gm24365	124	4	0.121687355	5.119137195	0.9547
7	128487945	128500187	ENSMUSG00000108626	Gm40457	12242	162	0.913306133086	3.38411902438	0.6273
7	128523616	128546981	ENSMUSG00000030847	Bag3	23365	154	0.772054769026	3.26755633571	0.7558
7	128538932	128539543	ENSMUSG00000108614	2610306O10Rik	611	4	0.5662385975	4.4233944525	0.7262
7	128590926	128593343	ENSMUSG00000108795	Gm45121	2417	11	0.880151810909	3.62050665	0.5836
7	128595979	128596278	ENSMUSG00000096557	Gm7258	299	3	0.899687333333	5.05132563	0.5117
7	128611328	128696425	ENSMUSG00000042105	Inpp5f	85097	729	1.67058312497	3.11147376428	0.1328
7	128692689	128693138	ENSMUSG00000081339	Gm16044	449	8	1.59441971125	4.4940222325	0.2318
7	128696441	128740495	ENSMUSG00000048170	Mcmbp	44054	376	1.78596701614	3.16081519691	0.097
7	128721049	128722044	ENSMUSG00000108388	Gm44673	995	7	1.03618248	4.19714354	0.4715
7	128728394	128729522	ENSMUSG00000108648	Gm44674	1128	10	1.572893003	3.98204931	0.2357
7	128734202	128734303	ENSMUSG00000088566	Gm23783	101	2	1.12555512	5.395847545	0.4038
7	128744179	128745276	ENSMUSG00000108720	Gm44672	1097	9	0.853884172222	4.13255212444	0.5877
7	128744943	128784836	ENSMUSG00000055319	Sec23ip	39893	387	0.86616402801	3.08483037264	0.702
7	128795194	128928013	ENSMUSG00000108600	Gm32884	132819	2436	1.14714246141	2.94572127701	0.4037
7	128997336	128998021	ENSMUSG00000108540	Gm4768	685	13	0.495028798462	4.29224005846	0.8515
7	129054319	129055076	ENSMUSG00000108785	Gm4259	757	15	0.262135097333	4.25826655067	0.9761
7	129257031	129391412	ENSMUSG00000070366	Plpp4	134381	2596	0.764802301984	2.81350884365	0.7778
7	129398102	129403090	ENSMUSG00000108713	Gm33027	4988	128	0.4988576	3.40004864875	0.939
7	129591863	129635738	ENSMUSG00000042055	Wdr11	43875	672	0.780125371786	3.24001132048	0.7813
7	129658928	129731647	ENSMUSG00000108580	Gm39094	72719	988	0.904388568229	2.95693152561	0.6773
7	129667405	129693400	ENSMUSG00000108481	Gm33248	25995	361	1.02381419593	3.30511316787	0.5478
7	129833046	129853779	ENSMUSG00000108576	Gm44778	20733	273	1.00705495557	3.18549914956	0.5573
7	129962165	129978669	ENSMUSG00000108504	Gm4265	16504	179	0.99896799581	3.19626109101	0.5606
7	130035094	130035203	ENSMUSG00000065763	Gm23847	109	2	0.81008378	5.571810135	0.5321
7	130162451	133123350	ENSMUSG00000030849	Fgfr2	2960899	37084	1.09572127248	2.09144545576	0.56
7	130352038	130354362	ENSMUSG00000082988	Gm5903	2324	15	0.382197844667	3.61659305	0.9484
7	130391493	130520369	ENSMUSG00000030850	Ate1	128876	1161	0.69126310696	2.90599452167	0.88
7	130456012	130457673	ENSMUSG00000108940	Gm45719	1661	2	0.45905467	NA	NA
7	130520845	130521272	ENSMUSG00000109016	Gm44647	427	7	0.911206791429	4.43733946857	0.5454
7	130523470	130529501	ENSMUSG00000099422	Gm4275	6031	63	0.717765263651	3.42907783159	0.7941
7	130532526	130573118	ENSMUSG00000040331	Nsmce4a	40592	534	0.838190517734	3.17459120918	0.7381
7	130577438	130764785	ENSMUSG00000030852	Tacc2	187347	2790	0.599664491047	2.79555893226	0.973
7	130653128	130654392	ENSMUSG00000109225	4930513N20Rik	1264	22	0.590744581364	3.91563509318	0.8295
7	130770638	130772652	ENSMUSG00000050189	Etos1	2014	35	0.807400782571	3.79478229229	0.6709
7	130774069	130825899	ENSMUSG00000040298	Btbd16	51830	645	0.643686420822	3.08295691096	0.9126
7	130861285	130866330	ENSMUSG00000086108	Gm5602	5045	70	0.702247186429	3.65177693486	0.7996
7	130865756	130913312	ENSMUSG00000040268	Plekha1	47556	493	1.16880291203	2.9841942926	0.4057
7	130936111	130985660	ENSMUSG00000006205	Htra1	49549	471	0.463637287304	3.20082654766	0.9947
7	131032053	131121630	ENSMUSG00000047517	Dmbt1	89577	904	0.52945697042	2.94995686587	0.9888
7	131137713	131146314	ENSMUSG00000013668	4933402N03Rik	8601	123	0.578647560813	3.51614231228	0.9146
7	131146439	131150580	ENSMUSG00000100759	1700029B22Rik	4141	32	1.11030525188	3.48386990875	0.4454
7	131174402	131306451	ENSMUSG00000006204	5430419D17Rik	132049	1873	0.642905862734	3.16879734594	0.9441
7	131308554	131322292	ENSMUSG00000040205	Cuzd1	13738	125	0.435121246	3.36890110448	0.9873
7	131325944	131329516	ENSMUSG00000030858	1700007K09Rik	3572	19	0.506896101053	3.45389550421	0.8982
7	131333864	131336927	ENSMUSG00000030859	Fam24a	3063	20	0.4983487335	3.4505284115	0.9133
7	131338220	131362759	ENSMUSG00000040177	2310057M21Rik	24539	327	0.637076909021	3.11300059159	0.8982
7	131371141	131394482	ENSMUSG00000063179	Pstk	23341	138	0.490775476304	3.25074416326	0.9721
7	131385513	131385946	ENSMUSG00000108883	Gm44623	433	3	0.536498566667	4.75440504	0.7099
7	131388652	131410521	ENSMUSG00000040167	Ikzf5	21869	119	0.972021672857	3.20074537025	0.5413
7	131396258	131398535	ENSMUSG00000109570	Gm44624	2277	16	0.7895568775	3.72433177187	0.6799
7	131401236	131402796	ENSMUSG00000108910	Gm44625	1560	13	1.87688224308	3.86627573154	0.1442
7	131410601	131448944	ENSMUSG00000030861	Acadsb	38343	264	0.75621583553	3.11536600394	0.7732
7	131440471	131440941	ENSMUSG00000109399	Gm44982	470	2	0.042302275	5.21597639	0.9577
7	131457012	131457516	ENSMUSG00000108964	Gm18600	504	6	1.12266796167	4.40613506667	0.4302
7	131548773	131558014	ENSMUSG00000050100	Hmx2	9241	58	0.862455907586	3.234565525	0.6483
7	131560222	131571895	ENSMUSG00000066979	Bub3	11673	88	0.920890592727	3.18892668261	0.6085
7	131674431	131674882	ENSMUSG00000109066	Gm4585	451	13	1.87454673692	4.45702769	0.1608
7	131785134	131786579	ENSMUSG00000108839	Gm44547	1445	14	1.36235679786	4.08546380714	0.3027
7	131824013	131883856	ENSMUSG00000109014	Gm44546	59843	990	1.23088458727	3.1702352216	0.3747
7	131966460	131994405	ENSMUSG00000040125	Gpr26	27945	289	0.844026410381	3.12781155242	0.7201
7	132032687	132154739	ENSMUSG00000030862	Cpxm2	122052	1929	0.990571875293	2.99289837331	0.589
7	132154171	132155301	ENSMUSG00000086814	Gm15677	1130	7	1.06424480143	3.87118842571	0.4585
7	132235780	132317228	ENSMUSG00000030930	Chst15	81448	1001	1.49943094483	2.98656999761	0.2027
7	132311856	132314078	ENSMUSG00000109555	Gm44891	2222	39	1.4330543341	3.62581141179	0.2779
7	132315664	132318291	ENSMUSG00000109270	Gm10584	2627	8	0.88102486	3.88449474	0.5428
7	132321595	132322082	ENSMUSG00000109550	Gm44892	487	4	1.088068195	4.3031852225	0.4366
7	132361375	132365863	ENSMUSG00000109137	Gm34908	4488	78	2.10776705167	3.54681001756	0.0804
7	132420030	132423713	ENSMUSG00000108870	Gm44893	3683	24	1.64460889167	3.38579619917	0.1705
7	132462012	132466661	ENSMUSG00000108849	Gm35147	4649	58	1.29201787879	3.57876368121	0.3412
7	132483658	132484294	ENSMUSG00000108858	Gm4587	636	2	0.17691675	5.008605955	0.8544
7	132557478	132576398	ENSMUSG00000030934	Oat	18920	193	1.93717773166	3.1512679028	0.0915
7	132594878	132599637	ENSMUSG00000048528	Nkx1-2	4759	45	1.81275593778	3.45350178244	0.1348
7	132597387	132599637	ENSMUSG00000087657	Gm16764	2250	15	2.394529444	3.67637372067	0.0575
7	132610638	132706420	ENSMUSG00000030946	Lhpp	95782	1485	2.00197897993	3.17167848494	0.05
7	132657378	132659884	ENSMUSG00000087348	Gm15582	2506	49	2.58704586163	3.73900291408	0.0424
7	132712082	132813886	ENSMUSG00000030956	Fam53b	101804	1033	2.16248397013	2.91691107268	0.047
7	132827457	132852673	ENSMUSG00000030960	Eef1akmt2	25216	151	2.60923348517	3.16743410742	0.0321
7	132837698	132840223	ENSMUSG00000110159	Gm45501	2525	16	2.19979444062	3.53286630625	0.0752
7	132859225	132885111	ENSMUSG00000030965	Abraxas2	25886	286	1.58632329164	3.20958066808	0.1897
7	132874739	132931197	ENSMUSG00000097595	1500002F19Rik	56458	658	1.84201040605	3.04311150541	0.0932
7	132911089	132919732	ENSMUSG00000109842	Gm45502	8643	155	1.58544705761	3.37501389948	0.1942
7	132931142	132986391	ENSMUSG00000030967	Zranb1	55249	316	1.86790551206	3.09443340174	0.0861
7	132979582	132983552	ENSMUSG00000085663	Gm15718	3970	25	2.2128299316	3.5650577736	0.0633
7	132987563	133124354	ENSMUSG00000030970	Ctbp2	136791	1653	1.10500686298	2.86559752116	0.4737
7	133116534	133120271	ENSMUSG00000110282	B930086L07Rik	3737	27	1.60577357333	3.4880150263	0.1818
7	133128251	133142457	ENSMUSG00000109816	4930483O08Rik	14206	212	1.62518696943	3.32268803005	0.1841
7	133319985	133333201	ENSMUSG00000109619	Gm45672	13216	232	1.78287867017	3.49789955841	0.1295
7	133587024	133602158	ENSMUSG00000030976	Tex36	15134	258	1.75422198403	3.41139828469	0.1328
7	133605493	133607338	ENSMUSG00000110026	Gm35625	1845	29	1.36667373552	3.81438755379	0.3031
7	133608226	133616265	ENSMUSG00000109917	Gm45671	8039	133	1.95131421962	3.47057136098	0.0979
7	133626349	133627725	ENSMUSG00000101546	Gm28747	1376	22	2.00300674455	4.066756025	0.1213
7	133637543	133672971	ENSMUSG00000039990	Edrf1	35428	306	1.4873237451	3.10396741592	0.1797
7	133674270	133680061	ENSMUSG00000030981	Mmp21	5791	82	0.84547348061	3.70030314927	0.6741
7	133686243	133710072	ENSMUSG00000030979	Uros	23829	405	1.2425145259	3.32474624778	0.363
7	133709333	133721145	ENSMUSG00000030983	Bccip	11812	188	0.904737314947	3.54850764468	0.6436
7	133720942	133782726	ENSMUSG00000030986	Dhx32	61784	883	1.59778035043	3.17911151882	0.1637
7	133747624	133753038	ENSMUSG00000109635	Gm45670	5414	78	1.43458371577	3.76700677205	0.2744
7	133776861	133881532	ENSMUSG00000053111	Fank1	104671	1405	1.74322322144	3.04172866801	0.1012
7	133883199	134232146	ENSMUSG00000054555	Adam12	348947	4506	1.11670256194	2.63280552615	0.4853
7	134095790	134100278	ENSMUSG00000108478	Gm19514	4488	61	0.819086092787	3.72725626328	0.6934
7	134227474	134230705	ENSMUSG00000050066	A130023I24Rik	3231	34	1.50004501471	3.65106699265	0.2366
7	134265779	134385661	ENSMUSG00000030994	D7Ertd443e	119882	1494	1.24323554342	2.85451973145	0.3647
7	134425278	134501160	ENSMUSG00000108569	Gm4593	75882	817	1.50890363277	2.92823444011	0.1948
7	134660335	134661657	ENSMUSG00000108702	Gm9333	1322	7	1.34602614714	3.91965724571	0.3002
7	134670654	135173639	ENSMUSG00000058325	Dock1	502985	8210	1.19392658183	2.56170041445	0.3784
7	134881926	134938430	ENSMUSG00000073805	Fam196a	56504	790	1.23806293703	3.1694733382	0.3737
7	134900670	134904289	ENSMUSG00000110167	Gm45532	3619	52	0.711233237692	3.80240647038	0.7763
7	134909915	134911908	ENSMUSG00000109608	Gm45597	1993	36	0.8497731825	3.74984238222	0.6368
7	135131514	135131646	ENSMUSG00000077150	Gm24581	132	13	0.259663435385	3.10304413769	0.8716
7	135191764	135196002	ENSMUSG00000100717	1700120G07Rik	4238	61	1.47327368049	3.81943870557	0.2497
7	135258703	135272942	ENSMUSG00000073804	Nps	14239	231	1.49960965333	3.43476586333	0.2278
7	135274658	135277146	ENSMUSG00000109891	Gm45339	2488	22	2.36712394455	3.62004211364	0.0555
7	135396335	135399544	ENSMUSG00000073803	4930544L04Rik	3209	40	2.8903517285	3.67867024225	0.0269
7	135410308	135413622	ENSMUSG00000048377	Foxi2	3314	15	1.44979195	3.38769017133	0.2476
7	135486029	135491315	ENSMUSG00000109598	Gm36356	5286	104	0.860044243942	3.47872582423	0.641
7	135511466	135528654	ENSMUSG00000050866	Clrn3	17188	247	1.1329130651	3.30237334097	0.446
7	135537481	135686293	ENSMUSG00000041836	Ptpre	148812	2145	1.45667631978	3.2251582555	0.2307
7	135635931	135652314	ENSMUSG00000097471	5830432E09Rik	16383	275	0.951012709091	3.29981596633	0.5899
7	135689784	135716361	ENSMUSG00000031004	Mki67	26577	270	0.888564290074	3.1338345183	0.6713
7	135709194	135709867	ENSMUSG00000109910	Gm45240	673	18	0.925504843889	4.12881802778	0.5303
7	135742676	135833187	ENSMUSG00000109831	Gm36431	90511	1133	1.13141020824	2.96111547824	0.4606
7	135850708	135854448	ENSMUSG00000110078	Gm45241	3740	14	0.915021641429	3.57488805786	0.5459
7	135853682	135855710	ENSMUSG00000109898	6330420H09Rik	2028	9	0.947340153333	3.78915516556	0.5208
7	135892815	135894469	ENSMUSG00000110004	Gm45440	1654	15	1.504043588	4.164671286	0.2452
7	135907456	135907814	ENSMUSG00000110113	Gm45439	358	6	0.418549573333	4.66044665167	0.8418
7	135952798	135953783	ENSMUSG00000098031	Gm9341	985	14	0.713642746429	4.10221691143	0.7121
7	136167086	136173296	ENSMUSG00000110396	Gm36737	6210	94	0.545211679255	3.70256896277	0.9229
7	136268324	136318513	ENSMUSG00000110027	C030029H02Rik	50189	703	1.25773333906	3.17482312195	0.3671
7	136288656	136292327	ENSMUSG00000109792	Gm45426	3671	48	1.18239440563	3.72311800958	0.4081
7	136332216	136349415	ENSMUSG00000109633	C230079O03Rik	17199	219	0.925768631644	3.138110331	0.6313
7	136353364	136356270	ENSMUSG00000109981	Gm36849	2906	22	0.678490261818	3.53823263091	0.7812
7	136509026	136509333	ENSMUSG00000087869	Gm24444	307	2	3.59751692	5.312628035	0.0399
7	136657209	136658073	ENSMUSG00000109894	Gm5904	864	26	3.94587872923	3.83341957192	0.0086
7	136667955	136710604	ENSMUSG00000110101	Gm6249	42649	522	5.09520926732	3.09435871391	0.0014
7	136894614	137130266	ENSMUSG00000054612	Mgmt	235652	3102	1.27458970784	3.08951353814	0.3677
7	136920941	136923492	ENSMUSG00000109721	Gm45280	2551	26	1.60494580808	3.59065946423	0.2076
7	137167820	137168099	ENSMUSG00000110174	Gm45499	279	3	0.672335106667	4.89781602	0.6329
7	137193673	137314445	ENSMUSG00000010476	Ebf3	120772	805	0.606679227118	2.85459471188	0.9212
7	137198488	137201722	ENSMUSG00000109847	Gm45278	3234	11	0.574225877273	3.66349489091	0.7977
7	137234683	137242609	ENSMUSG00000109722	Gm10578	7926	54	0.683919022037	3.36278164852	0.8147
7	137335741	137336429	ENSMUSG00000109677	Gm45514	688	20	0.6209255895	4.0695890095	0.7585
7	137370836	137373260	ENSMUSG00000109843	Gm17841	2424	35	0.892859407143	3.809838068	0.6045
7	137375574	137410762	ENSMUSG00000040139	9430038I01Rik	35188	454	0.902028740881	3.17122260084	0.6628
7	137437614	137468594	ENSMUSG00000031068	Glrx3	30980	238	1.14364306265	3.22363824004	0.3935
7	137557112	137564588	ENSMUSG00000109973	Gm45397	7476	84	2.01638681143	3.48274159524	0.0853
7	137649089	137650335	ENSMUSG00000110145	Gm45683	1246	20	2.80175539	4.08496404	0.0429
7	137734266	137737959	ENSMUSG00000110090	Gm45682	3693	98	0.747904083469	3.37069858031	0.703
7	138101433	138101539	ENSMUSG00000064575	Gm25798	106	6	0.715712953333	4.83537295667	0.5888
7	138208974	138397730	ENSMUSG00000091002	Tcerg1l	188756	3349	1.01271276219	3.0146231479	0.5264
7	138413614	138421765	ENSMUSG00000110354	Gm45686	8151	142	0.818540185	3.51954408049	0.6997
7	138554230	138567709	ENSMUSG00000110037	4930543N07Rik	13479	275	0.723806959418	3.45346356236	0.8013
7	138700903	138703297	ENSMUSG00000109802	Gm30808	2394	37	0.895815013784	3.84270523838	0.6154
7	138820745	138821024	ENSMUSG00000110241	Gm45506	279	5	0.343509686	4.878846176	0.8589
7	138835823	138846273	ENSMUSG00000041775	Mapk1ip1	10450	127	1.00470081858	3.39392835512	0.5467
7	138846079	138883057	ENSMUSG00000041769	Ppp2r2d	36978	298	0.844498305638	3.22922649523	0.7123
7	138890836	138909519	ENSMUSG00000078566	Bnip3	18683	214	0.955827457804	3.15668289084	0.6022
7	138890964	138894675	ENSMUSG00000109881	Gm45507	3711	27	0.824685724074	3.46601718037	0.6732
7	138899388	138900239	ENSMUSG00000110237	Gm18258	851	14	1.06249845857	3.92475737143	0.4639
7	138914388	138915314	ENSMUSG00000098199	Gm9358	926	5	1.039967116	4.298377942	0.454
7	138929724	138930216	ENSMUSG00000110319	Gm45668	492	7	1.31462918857	4.49817936286	0.3297
7	138940730	139083976	ENSMUSG00000056856	Jakmip3	143246	1916	0.607216843601	2.90513969943	0.9707
7	139019160	139020999	ENSMUSG00000109855	Gm45613	1839	35	0.619504009429	3.82971516371	0.8186
7	139086001	139102704	ENSMUSG00000025478	Dpysl4	16703	156	0.565518282115	3.29562537603	0.9301
7	139103638	139213307	ENSMUSG00000015981	Stk32c	109669	1517	1.00862401949	3.22433970977	0.5905
7	139212275	139213191	ENSMUSG00000110303	Gm45328	916	5	1.941527228	4.367255802	0.1494
7	139212988	139242979	ENSMUSG00000015980	Lrrc27	29991	274	1.09406548135	3.10154483609	0.4621
7	139248482	139269903	ENSMUSG00000060260	Pwwp2b	21421	238	1.33775824941	3.07733991143	0.3082
7	139292817	139296865	ENSMUSG00000110115	Gm32486	4048	61	1.0991227559	3.6288332582	0.4659
7	139389109	139579652	ENSMUSG00000025477	Inpp5a	190543	2202	0.68875021282	2.93045079953	0.923
7	139579376	139582797	ENSMUSG00000041309	Nkx6-2	3421	16	0.6787789875	3.54052928438	0.7577
7	139600951	139683817	ENSMUSG00000049571	Cfap46	82866	870	0.732103186667	2.90310328544	0.8494
7	139719399	139719881	ENSMUSG00000056777	Rpl21-ps13	482	5	1.036162508	4.385555276	0.4616
7	139774714	139775179	ENSMUSG00000109905	Gm7380	465	2	0.07665006	5.01829665	0.9312
7	139834174	139878088	ENSMUSG00000025475	Adgra1	43914	478	0.919356641925	3.06884965701	0.6509
7	139887477	139888351	ENSMUSG00000109710	Gm4974	874	3	0.696496346667	4.55438523333	0.6092
7	139894696	139941537	ENSMUSG00000066129	Kndc1	46841	605	0.865667472165	3.13793159374	0.7062
7	139943789	139945112	ENSMUSG00000047751	Utf1	1323	3	0.47538078	NA	NA
7	139950396	139978977	ENSMUSG00000086742	Gm16201	28581	304	0.587754061678	3.12831855661	0.9374
7	139957005	139958039	ENSMUSG00000085354	Gm2044	1034	17	0.269724675882	4.04581201118	0.9837
7	139972303	139978755	ENSMUSG00000073795	6430531B16Rik	6452	45	0.654617583333	3.39275528378	0.8322
7	139978932	139992562	ENSMUSG00000025473	Adam8	13630	174	0.834325223563	3.26095050816	0.705
7	139995955	140036669	ENSMUSG00000025474	Tubgcp2	40714	326	0.511853985583	3.21471942954	0.9737
7	140036391	140040602	ENSMUSG00000025470	Zfp511	4211	79	0.604225118987	3.62263940722	0.8835
7	140046157	140049089	ENSMUSG00000025469	Msx3	2932	23	0.588478808696	3.46765185826	0.8601
7	140069880	140082548	ENSMUSG00000025468	Caly	12668	233	0.724092320644	3.44597806433	0.8049
7	140093395	140097200	ENSMUSG00000025467	Prap1	3805	37	0.921681535676	3.51965441297	0.5922
7	140096770	140102441	ENSMUSG00000025466	Fuom	5671	101	0.978070673564	3.68771941871	0.5517
7	140105710	140116476	ENSMUSG00000025465	Echs1	10766	171	0.917036422865	3.45111884088	0.6106
7	140115799	140137224	ENSMUSG00000025464	Paox	21425	284	0.984342711127	3.13085927993	0.5757
7	140137564	140150786	ENSMUSG00000039018	Mtg1	13222	154	0.923488896818	3.19877984662	0.6219
7	140150628	140154877	ENSMUSG00000045733	Sprn	4249	54	0.936639644815	3.8121768013	0.591
7	140159999	140164764	ENSMUSG00000051180	Olfr522	4765	75	1.09957504173	3.57237350387	0.4718
7	140173217	140178758	ENSMUSG00000051051	Olfr523	5541	68	0.828161722206	3.61091434059	0.6881
7	140198499	140205964	ENSMUSG00000050366	Olfr524	7465	131	1.17412034565	3.59206804962	0.4088
7	140218267	140231145	ENSMUSG00000025461	Cd163l1	12878	84	0.450839185476	3.1735410825	0.9762
7	140247284	140300736	ENSMUSG00000054672	5830411N06Rik	53452	770	0.996196489883	3.12013961878	0.5756
7	140320858	140327625	ENSMUSG00000061489	Olfr525	6767	235	0.755284602298	2.02669251702	0.649
7	140334017	140338551	ENSMUSG00000062782	Olfr527	4534	34	0.615402354118	3.52413618412	0.8587
7	140341477	140342204	ENSMUSG00000110059	Olfr528-ps1	727	11	0.572316680909	4.13758490455	0.7878
7	140343815	140361671	ENSMUSG00000060112	Olfr60	17856	221	0.830568564751	3.35606130357	0.7257
7	140368510	140370102	ENSMUSG00000110257	Olfr529-ps1	1592	29	2.08226355586	3.9299752031	0.1071
7	140371872	140376331	ENSMUSG00000060974	Olfr530	4459	80	0.7055657885	3.51457930262	0.7992
7	140385765	140386344	ENSMUSG00000109690	Gm6376	579	4	0.04769659	4.3110295875	0.9913
7	140399045	140402918	ENSMUSG00000062712	Olfr531	3873	35	0.731645091429	3.59375346543	0.7585
7	140415710	140421639	ENSMUSG00000063823	Olfr532	5929	228	0.396023727544	1.97721413531	0.9779
7	140463370	140468128	ENSMUSG00000056883	Olfr533	4758	56	0.714859370179	3.59470648304	0.7777
7	140478760	140479629	ENSMUSG00000110169	Olfr534-ps1	869	13	0.789191600769	4.08069771923	0.657
7	140484216	140497104	ENSMUSG00000063230	Olfr535	12888	252	0.550144808452	3.48992661171	0.9446
7	140500849	140507396	ENSMUSG00000052508	Olfr536	6547	102	0.744326403627	3.6261168099	0.7705
7	140529534	140541080	ENSMUSG00000110092	Olfr537-ps1	11546	7	0.346029494286	NA	NA
7	140567886	140575793	ENSMUSG00000095901	Olfr538	7907	2	1.202314855	NA	NA
7	140601269	140617678	ENSMUSG00000093942	Olfr46	16409	53	0.662735084528	3.1350528934	0.7888
7	140628970	140638798	ENSMUSG00000096069	Olfr61	9828	36	0.610057936667	3.29364035722	0.8428
7	140646452	140653085	ENSMUSG00000094819	Olfr53	6633	99	0.318592811616	3.58092679929	0.9983
7	140659930	140678580	ENSMUSG00000059136	Olfr539	18650	91	0.564023088901	3.18596449538	0.9165
7	140669126	140669737	ENSMUSG00000109892	Olfr540-ps1	611	5	0.526258132	4.325705552	0.7758
7	140681951	140696845	ENSMUSG00000066122	Olfr45	14894	49	0.56568605898	3.16266827082	0.8913
7	140697267	140705606	ENSMUSG00000057997	Olfr541	8339	85	0.655886524824	3.40846669365	0.85
7	140717473	140722112	ENSMUSG00000110199	Olfr542-ps1	4639	44	0.453763887727	3.37836061545	0.9636
7	140763739	140774987	ENSMUSG00000025479	Cyp2e1	11248	95	1.02560036316	3.27579196095	0.5093
7	140777229	140787852	ENSMUSG00000025480	Syce1	10623	175	0.811029658171	3.52098882091	0.7263
7	140784515	140785001	ENSMUSG00000107816	Gm29799	486	2	0.725321355	5.13326804	0.5684
7	140807449	140822178	ENSMUSG00000060314	Zfp941	14729	219	0.803379620548	3.32529113388	0.7288
7	140818087	140856331	ENSMUSG00000110136	Gm45785	38244	473	0.940403348605	3.06404861844	0.624
7	140835018	140837966	ENSMUSG00000025481	Urah	2948	23	1.61721036652	3.63816358261	0.1883
7	140837221	140845689	ENSMUSG00000099590	C330022C24Rik	8468	98	1.09218322541	3.45383569561	0.4701
7	140845547	140846769	ENSMUSG00000038801	Scgb1c1	1222	13	0.844596512308	4.02134679308	0.6167
7	140847805	140851018	ENSMUSG00000025482	Odf3	3213	19	1.06837945053	3.51778286632	0.4528
7	140853394	140857577	ENSMUSG00000025484	Bet1l	4183	45	0.476129014667	3.65497400378	0.9485
7	140856957	140864372	ENSMUSG00000025485	Ric8a	7415	96	0.550502859167	3.43646010604	0.9309
7	140863666	140882309	ENSMUSG00000025486	Sirt3	18643	299	0.614386522274	3.34739672465	0.9076
7	140881968	140898643	ENSMUSG00000025487	Psmd13	16675	171	0.716987525263	3.14728006363	0.8106
7	140898945	140900446	ENSMUSG00000025488	Cox8b	1501	23	1.15956481087	4.18182671783	0.4195
7	140906014	140907983	ENSMUSG00000109628	BC024386	1969	42	0.627927630714	3.66408612643	0.8185
7	140920902	140929192	ENSMUSG00000038745	Nlrp6	8290	71	0.932119860282	3.47336532352	0.6039
7	140941391	140947664	ENSMUSG00000062031	Pgghg	6273	66	0.671504776818	3.49479799636	0.8368
7	140948958	140950291	ENSMUSG00000025489	Ifitm5	1333	14	0.370317992143	3.85495727214	0.9435
7	140949222	140955937	ENSMUSG00000110104	Gm45717	6715	43	0.655856214419	3.36663929512	0.8248
7	140954837	140955987	ENSMUSG00000060591	Ifitm2	1150	4	0.48923611	4.173033095	0.7621
7	140967221	140969825	ENSMUSG00000025491	Ifitm1	2604	29	0.400036945517	3.73857816897	0.9648
7	140992580	140993513	ENSMUSG00000110355	Gm7514	933	25	0.8588534516	3.7762369508	0.5895
7	141009586	141010770	ENSMUSG00000025492	Ifitm3	1184	22	0.692639151364	4.04197110091	0.7384
7	141015699	141017924	ENSMUSG00000059108	Ifitm6	2225	27	0.122808727778	3.92087634333	0.9997
7	141029131	141029620	ENSMUSG00000091441	Gm17387	489	7	0.989877981429	4.29556340714	0.5022
7	141051589	141053022	ENSMUSG00000109703	Gm45299	1433	18	0.428411360556	3.96066205944	0.9254
7	141061104	141072400	ENSMUSG00000055629	B4galnt4	11296	80	0.730004682375	3.28048713437	0.7895
7	141078218	141090510	ENSMUSG00000054065	Pkp3	12292	140	0.934980301857	3.21292893157	0.606
7	141091175	141100572	ENSMUSG00000025494	Sigirr	9397	96	0.718206377708	3.39194718406	0.8026
7	141101212	141117806	ENSMUSG00000054662	Ano9	16594	165	0.558045563212	3.3009308137	0.9468
7	141122382	141157606	ENSMUSG00000025495	Ptdss2	35224	337	0.584582282671	3.05807989258	0.9342
7	141160326	141172857	ENSMUSG00000038650	Rnh1	12531	137	0.953256355109	3.28058018832	0.5947
7	141177885	141178464	ENSMUSG00000110275	Gm5905	579	18	1.34325968778	4.20286443889	0.2955
7	141189105	141194005	ENSMUSG00000025499	Hras	4900	23	0.86857397913	3.36724821217	0.6081
7	141194157	141210055	ENSMUSG00000038637	Lrrc56	15898	76	0.793037661974	3.26899973132	0.7052
7	141209992	141214080	ENSMUSG00000025500	Lmntd2	4088	25	0.6348695672	3.4291206904	0.8244
7	141215860	141218658	ENSMUSG00000038618	Rassf7	2798	17	0.827209937647	3.68745301765	0.6543
7	141228784	141262750	ENSMUSG00000038611	Phrf1	33966	310	1.23809975897	3.07628531277	0.3269
7	141262706	141266481	ENSMUSG00000025498	Irf7	3775	41	1.57901080366	3.69322683512	0.2126
7	141269083	141276786	ENSMUSG00000025497	Cdhr5	7703	44	1.14341011841	3.18478477955	0.3956
7	141292006	141296464	ENSMUSG00000025496	Drd4	4458	31	0.586046044839	3.41119175516	0.8712
7	141297180	141327690	ENSMUSG00000058886	Deaf1	30510	335	0.606929305224	3.18629013531	0.9196
7	141327739	141337156	ENSMUSG00000025505	Tmem80	9417	101	0.450963909208	3.38635218505	0.9786
7	141338880	141363020	ENSMUSG00000025504	Eps8l2	24140	225	0.7970741864	3.27444519293	0.763
7	141359141	141365110	ENSMUSG00000086844	B230206H07Rik	5969	51	0.608353303137	3.40017278765	0.8661
7	141392199	141402968	ENSMUSG00000025503	Taldo1	10769	154	1.21313356799	3.36500199279	0.3898
7	141407794	141414136	ENSMUSG00000051007	Gatd1	6342	82	1.57943554085	3.47447558305	0.2021
7	141426446	141429491	ENSMUSG00000060240	Cend1	3045	25	0.524801068	3.6786551856	0.9014
7	141429744	141437892	ENSMUSG00000019082	Slc25a22	8148	49	0.489574273469	3.35372144449	0.9488
7	141438113	141444025	ENSMUSG00000025507	Pidd1	5912	47	0.935635323404	3.41814352	0.5918
7	141447370	141451585	ENSMUSG00000025508	Rplp2	4215	39	0.640546873333	3.60162576179	0.8326
7	141455198	141460743	ENSMUSG00000025509	Pnpla2	5545	38	0.720620523421	3.405979035	0.7729
7	141461094	141466613	ENSMUSG00000048200	Cracr2b	5519	45	0.771039305778	3.51073768111	0.7401
7	141461481	141467771	ENSMUSG00000073787	Gm10575	6290	44	0.773465162273	3.45300977136	0.734
7	141467392	141471473	ENSMUSG00000025510	Cd151	4081	21	1.7118003519	3.36486383667	0.1533
7	141471860	141475132	ENSMUSG00000038489	Polr2l	3272	48	1.5123927725	3.64095140875	0.2354
7	141475240	141493427	ENSMUSG00000025511	Tspan4	18187	126	0.645284694683	3.115161855	0.868
7	141493136	141539857	ENSMUSG00000025512	Chid1	46721	478	0.597115845502	2.98353255033	0.9372
7	141516403	141518603	ENSMUSG00000110400	Gm45416	2200	30	0.622905249667	3.70560014367	0.8277
7	141562173	141633011	ENSMUSG00000002957	Ap2a2	70838	935	0.491782217102	3.22836553096	0.9955
7	141610066	141613747	ENSMUSG00000097170	Gm16982	3681	45	0.408545836667	3.51710574422	0.9722
7	141633456	141655319	ENSMUSG00000048191	Muc6	21863	204	0.542004051863	3.17619619049	0.9541
7	141690340	141754693	ENSMUSG00000025515	Muc2	64353	309	0.597794138803	2.54468042948	0.935
7	141788972	141819231	ENSMUSG00000037974	Muc5ac	30259	313	0.562502154281	3.1165558939	0.9524
7	141839070	141873084	ENSMUSG00000066108	Muc5b	34014	264	1.36553804193	3.14961774807	0.2458
7	141874813	141918507	ENSMUSG00000025139	Tollip	43694	439	2.24370868879	3.05537752738	0.0423
7	141943704	141949539	ENSMUSG00000092536	Gm20501	5835	52	2.80022124519	3.38352060942	0.0228
7	141949751	142004247	ENSMUSG00000053046	Brsk2	54496	436	2.71411480144	3.13154385055	0.0222
7	142008535	142061065	ENSMUSG00000025147	Mob2	52530	440	3.24543911861	3.14484063518	0.0065
7	142051165	142053075	ENSMUSG00000109638	Gm45630	1910	15	2.59926596133	3.784219018	0.0448
7	142079490	142095843	ENSMUSG00000037887	Dusp8	16353	65	1.96920650692	3.21419125862	0.0735
7	142095758	142125189	ENSMUSG00000109958	Gm32786	29431	367	3.62258370512	3.12190711207	0.0045
7	142111656	142112413	ENSMUSG00000109592	Gm45417	757	4	3.5177996025	4.409794175	0.0248
7	142143341	142144607	ENSMUSG00000110061	Gm45337	1266	2	0.53487633	NA	NA
7	142201364	142203015	ENSMUSG00000046248	Krtap5-3	1651	11	1.07912905091	3.93646720364	0.455
7	142223521	142224766	ENSMUSG00000109581	Gm19094	1245	20	1.5850300325	4.1504924275	0.2323
7	142283210	142290418	ENSMUSG00000109936	Gm45889	7208	134	0.91772812291	3.54369092903	0.6032
7	142305842	142306294	ENSMUSG00000083812	Gm5054	452	11	2.81224275909	4.40293246182	0.0476
7	142325837	142373753	ENSMUSG00000045777	Ifitm10	47916	506	2.01193645241	3.12153542158	0.0687
7	142371096	142382667	ENSMUSG00000110040	AC034099.1	11571	100	1.8086024006	3.2727894511	0.1097
7	142375911	142388038	ENSMUSG00000007891	Ctsd	12127	133	2.12097782782	3.20988169113	0.0649
7	142424795	142424902	ENSMUSG00000077668	Gm26143	107	2	1.674300605	5.395847545	0.2526
7	142434850	142440396	ENSMUSG00000031098	Syt8	5546	52	1.24668424308	3.46943598962	0.3574
7	142441808	142444410	ENSMUSG00000031097	Tnni2	2602	32	0.472651277813	3.66955566531	0.9375
7	142460809	142494867	ENSMUSG00000018819	Lsp1	34058	272	0.633646384007	3.15448877952	0.8948
7	142491074	142506771	ENSMUSG00000043795	Prr33	15697	108	0.669598495278	3.07372130111	0.8482
7	142498836	142516009	ENSMUSG00000061723	Tnnt3	17173	93	0.850390825914	3.23405679452	0.6698
7	142532686	142540747	ENSMUSG00000037772	Mrpl23	8061	45	1.03198406889	3.24307491911	0.4896
7	142544609	142558596	ENSMUSG00000087090	Nctc1	13987	65	0.841465584615	3.23951459462	0.6606
7	142575529	142578143	ENSMUSG00000000031	H19	2614	10	0.610622615	3.697574686	0.7726
7	142591744	142620804	ENSMUSG00000110125	Gm33148	29060	207	1.0298975757	3.26576360614	0.5036
7	142650766	142666816	ENSMUSG00000048583	Igf2	16050	47	1.18331832745	3.16485986511	0.3023
7	142659693	142670356	ENSMUSG00000086266	Igf2os	10663	30	0.996173113	3.31907225533	0.4601
7	142678656	142743381	ENSMUSG00000000215	Ins2	64725	1077	1.22682111059	3.1957996855	0.3803
7	142815252	142852266	ENSMUSG00000073781	Gm6471	37014	404	0.755354143738	3.1009888623	0.8131
7	142837271	142857582	ENSMUSG00000108952	Gm39117	20311	229	0.902864622183	3.1587112014	0.6499
7	142892752	142931128	ENSMUSG00000000214	Th	38376	403	1.04830621576	3.11868716025	0.5172
7	142966829	142969264	ENSMUSG00000009248	Ascl2	2435	3	0.716247746667	NA	NA
7	142988969	143008033	ENSMUSG00000052281	Tspan32os	19064	133	1.00688681707	3.18617549887	0.5162
7	143005046	143019644	ENSMUSG00000000244	Tspan32	14598	92	0.907434609565	3.1543807038	0.6143
7	143021784	143053686	ENSMUSG00000059277	R74862	31902	251	0.874752646454	3.16306895199	0.6654
7	143052739	143067934	ENSMUSG00000037706	Cd81	15195	71	0.771830675775	3.18871673648	0.7273
7	143069153	143094642	ENSMUSG00000009246	Trpm5	25489	168	0.870423157976	3.18470601655	0.6575
7	143069249	143071093	ENSMUSG00000045752	Tssc4	1844	7	0.323578797143	3.82800439429	0.9251
7	143106362	143427042	ENSMUSG00000009545	Kcnq1	320680	2621	0.906263277154	3.05193598292	0.6625
7	143124569	143124803	ENSMUSG00000102980	Gm38321	234	2	0.34195187	5.23283288	0.7526
7	143127792	143127850	ENSMUSG00000102333	Gm37235	58	3	1.22813698667	5.33746726333	0.3554
7	143135031	143140608	ENSMUSG00000101062	Gm28821	5577	75	0.628564690267	3.5697121048	0.8616
7	143212155	143296549	ENSMUSG00000101609	Kcnq1ot1	84394	747	0.826368919157	3.11051917526	0.7486
7	143297698	143301617	ENSMUSG00000104012	Gm37364	3919	36	1.2838003775	3.46960459056	0.3423
7	143322773	143364625	ENSMUSG00000101360	4933417O13Rik	41852	307	1.12586937814	3.1618696899	0.4
7	143344437	143345838	ENSMUSG00000103791	Gm38095	1401	23	0.380441388696	3.94890167478	0.9542
7	143350421	143353912	ENSMUSG00000104485	Gm38065	3491	31	1.78784298419	3.61978227935	0.1317
7	143473736	143499334	ENSMUSG00000000154	Slc22a18	25598	179	1.18545081425	3.2557708214	0.3692
7	143513579	143549106	ENSMUSG00000059119	Nap1l4	35527	244	1.40897061775	3.16588001016	0.2081
7	143557230	143600090	ENSMUSG00000010755	Cars	42860	436	0.865065457454	3.1353818925	0.7061
7	143596439	143596994	ENSMUSG00000082561	Gm15580	555	9	0.412418576667	4.36991998889	0.8747
7	143600134	143601299	ENSMUSG00000086828	Gm15579	1165	6	0.443489578333	4.0813692	0.8496
7	143607659	143628722	ENSMUSG00000045362	Tnfrsf26	21063	214	0.809957911262	3.11454011589	0.7344
7	143628024	143670614	ENSMUSG00000109251	E230032D23Rik	42590	403	0.428052583027	3.0471879232	0.9981
7	143634806	143649661	ENSMUSG00000010751	Tnfrsf22	14855	166	0.43810369494	3.29457935247	0.9894
7	143665809	143685872	ENSMUSG00000037613	Tnfrsf23	20063	3	0.666767916667	NA	NA
7	143688762	143756985	ENSMUSG00000037606	Osbpl5	68223	620	1.02357251258	3.04620538974	0.5218
7	143763710	143766993	ENSMUSG00000050276	Mrgprg	3283	43	1.02641831	3.76258263814	0.5164
7	143773346	143775113	ENSMUSG00000109421	Gm44998	1767	30	1.07353666133	3.87200822333	0.4775
7	143778363	143784500	ENSMUSG00000048965	Mrgpre	6137	34	2.079461885	3.22637946647	0.0762
7	143795584	143822849	ENSMUSG00000031090	Nadsyn1	27265	392	1.00616246735	3.21956944454	0.5626
7	143823145	143848410	ENSMUSG00000058454	Dhcr7	25265	188	0.795367164309	3.3078348292	0.7501
7	143866838	143900046	ENSMUSG00000031085	Gm498	33208	332	1.84464917657	3.05125879361	0.0924
7	144001928	144424494	ENSMUSG00000037541	Shank2	422566	4318	1.52713576016	2.93088191128	0.1567
7	144009254	144009338	ENSMUSG00000093221	Mir3105	84	2	0.94271181	5.373034765	0.4844
7	144109593	144111085	ENSMUSG00000109500	Gm44999	1492	13	4.15936664692	4.01987175	0.0088
7	144368048	144406933	ENSMUSG00000085745	Gm14372	38885	331	0.778230877523	3.07967861921	0.7814
7	144435733	144471009	ENSMUSG00000031078	Cttn	35276	269	0.612643918216	3.21178468498	0.9066
7	144476758	144553729	ENSMUSG00000037519	Ppfia1	76971	385	0.753266979532	2.6362943401	0.7194
7	144567355	144581512	ENSMUSG00000073778	Faddos	14157	159	0.773115855094	3.25617310075	0.7566
7	144577318	144582463	ENSMUSG00000031077	Fadd	5145	43	0.702660519535	3.44961591488	0.7883
7	144588549	144751974	ENSMUSG00000031075	Ano1	163425	1318	0.707397487003	2.97636672486	0.8529
7	144742113	144750008	ENSMUSG00000108851	Gm44930	7895	57	0.596041987895	3.42571346018	0.8829
7	144763139	144764482	ENSMUSG00000103394	Gm10152	1343	13	0.42795559	3.80649900923	0.9142
7	144764763	144770571	ENSMUSG00000109009	Gm44929	5808	63	0.782116053968	3.54223911238	0.7362
7	144787041	144791808	ENSMUSG00000109442	Gm34964	4767	21	1.03132103524	3.46407858952	0.4719
7	144838083	144844436	ENSMUSG00000031074	Fgf3	6353	27	0.938670972963	3.30668243444	0.5444
7	144847367	144865243	ENSMUSG00000050917	Fgf4	17876	89	1.98203843989	3.28976674326	0.0837
7	144894560	144897461	ENSMUSG00000096999	Gm26793	2901	5	1.006044222	NA	NA
7	144896531	144900953	ENSMUSG00000031073	Fgf15	4422	13	1.22977485154	3.73770840615	0.3341
7	144899313	144910085	ENSMUSG00000108977	Gm39119	10772	69	1.24303950159	3.17811031304	0.3305
7	144915100	144931701	ENSMUSG00000031072	Oraov1	16601	89	1.50023543607	3.28976674326	0.1933
7	144929931	144939925	ENSMUSG00000070348	Ccnd1	9994	46	1.53565162152	3.131914555	0.1728
7	145162996	145166957	ENSMUSG00000108967	Gm45181	3961	16	1.25206493688	3.49832822563	0.3249
7	145186524	145284011	ENSMUSG00000048677	Tpcn2	97487	472	1.25756905203	2.61194799559	0.2624
7	145205825	145208119	ENSMUSG00000109305	1810010D01Rik	2294	12	1.68882203917	3.588771735	0.1748
7	145300828	145309557	ENSMUSG00000031070	Mrgprf	8729	63	1.10592530952	3.3224817119	0.4297
7	145314835	145324086	ENSMUSG00000051207	Mrgprd	9251	59	1.14475636678	3.25450651458	0.4038
8	3093369	3095187	ENSMUSG00000090795	Gm7346	1818	3	1.12787299667	NA	NA
8	3104279	3105802	ENSMUSG00000108971	Gm18210	1523	4	0.5430354475	4.50190286	0.6958
8	3122061	3279617	ENSMUSG00000005534	Insr	157556	804	4.4181419149	4.41800003689	0.0099
8	3259704	3260641	ENSMUSG00000086065	Gm16180	937	6	2.93838865167	4.13773608333	0.0331
8	3353415	3390299	ENSMUSG00000074497	A430078G23Rik	36884	267	3.03021752884	3.35711456689	0.0208
8	3393006	3456601	ENSMUSG00000004568	Arhgef18	63595	447	1.33493955785	3.31708609752	0.154
8	3457105	3467680	ENSMUSG00000069633	Pex11g	10575	44	1.32603969295	4.2295756	0.1747
8	3458039	3459494	ENSMUSG00000108955	Gm44775	1455	5	2.654208346	4.360273964	0.0475
8	3470862	3487181	ENSMUSG00000040340	Tex45	16319	121	1.14363199554	3.28916475306	0.2968
8	3493138	3497208	ENSMUSG00000047264	Zfp358	4070	10	1.539124309	NA	NA
8	3500457	3515232	ENSMUSG00000004567	Mcoln1	14775	75	1.39207971253	3.76022503773	0.1304
8	3515384	3544267	ENSMUSG00000004565	Pnpla6	28883	140	1.11944110407	4.22696184336	0.2468
8	3567990	3584939	ENSMUSG00000065952	C330021F23Rik	16949	118	1.18600538966	3.50137051195	0.2509
8	3587293	3609075	ENSMUSG00000044433	Camsap3	21782	111	0.610241658288	4.00447777532	0.8781
8	3608421	3621316	ENSMUSG00000019470	Xab2	12895	85	1.18199974482	3.34750915988	0.2633
8	3621548	3625848	ENSMUSG00000087687	Pet100	4300	20	0.810869885	4.0707472465	0.5877
8	3623371	3625545	ENSMUSG00000004630	Pcp2	2174	6	0.074633005	4.31216624333	0.995
8	3630955	3643644	ENSMUSG00000004626	Stxbp2	12689	101	0.675781731485	3.29891580248	0.7831
8	3655770	3660110	ENSMUSG00000012705	Retn	4340	14	0.387933707857	4.57758411071	0.9275
8	3665754	3669259	ENSMUSG00000013974	Mcemp1	3505	22	0.817037934545	3.72007677682	0.5939
8	3672430	3672954	ENSMUSG00000109277	Gm39121	524	3	0.0989875433333	4.77129532333	0.9519
8	3674035	3676954	ENSMUSG00000108888	Gm45231	2919	15	1.49451675133	3.96471920933	0.1669
8	3676299	3681255	ENSMUSG00000040236	Trappc5	4956	45	0.766528483333	3.65240289422	0.677
8	3681737	3694175	ENSMUSG00000005540	Fcer2a	12438	79	0.994243555063	3.48752842671	0.4134
8	3707064	3720651	ENSMUSG00000074491	Clec4g	13587	135	1.02079915481	3.51014309948	0.4179
8	3709804	3739044	ENSMUSG00000089956	Gm16553	29240	300	1.1734854456	3.2894873006	0.278
8	3743397	3748984	ENSMUSG00000031494	Cd209a	5587	64	1.10881839	3.41572434141	0.3387
8	3847965	3854309	ENSMUSG00000040197	Cd209e	6344	34	0.426099282353	3.59040419588	0.9561
8	3871824	3878555	ENSMUSG00000031495	Cd209d	6731	24	1.08177226542	4.29610623208	0.3239
8	3917655	3926844	ENSMUSG00000065987	Cd209b	9189	32	0.70459818375	4.51554462031	0.6859
8	3940222	3954746	ENSMUSG00000040165	Cd209c	14524	25	0.4557621588	NA	NA
8	3994626	3997509	ENSMUSG00000097657	Gm7389	2883	23	0.187869176522	3.74329275913	0.9988
8	4018992	4021471	ENSMUSG00000109377	Gm7397	2479	9	0.570223562222	4.22906371111	0.7666
8	4034157	4034747	ENSMUSG00000109512	Gm45049	590	3	0.0213846033333	4.65888216667	0.993
8	4039854	4040421	ENSMUSG00000109255	Gm7407	567	4	0.5368664225	4.2537720425	0.699
8	4102787	4105835	ENSMUSG00000051906	Cd209f	3048	10	0.199835127	4.335457496	0.9856
8	4115513	4115765	ENSMUSG00000084639	Gm23888	252	5	1.74718119	4.588833008	0.163
8	4134098	4137707	ENSMUSG00000079168	Cd209g	3609	15	1.083189834	4.22357246733	0.3583
8	4162522	4206882	ENSMUSG00000086805	4932443L11Rik	44360	405	0.963689544815	3.2227842184	0.4502
8	4166567	4211257	ENSMUSG00000011832	Evi5l	44690	396	0.986959449899	3.2956443427	0.4451
8	4209543	4217459	ENSMUSG00000064125	Prr36	7916	38	1.12957396447	3.66222380895	0.28
8	4226827	4237470	ENSMUSG00000046589	Lrrc8e	10643	88	0.56163983875	3.40995168102	0.8902
8	4238740	4247897	ENSMUSG00000002948	Map2k7	9157	34	0.948501428235	4.46225538353	0.4349
8	4238865	4251423	ENSMUSG00000109061	Map2k7	12558	56	0.923172666071	4.18302769321	0.4521
8	4248214	4251423	ENSMUSG00000089736	Tgfbr3l	3209	20	0.827860642	3.8315548085	0.5736
8	4253080	4256220	ENSMUSG00000011837	Snapc2	3140	12	1.96138012667	4.1418584875	0.0773
8	4257660	4259274	ENSMUSG00000048644	Ctxn1	1614	4	0.8304723675	NA	NA
8	4259731	4275913	ENSMUSG00000002949	Timm44	16182	103	0.888066093592	3.52836724039	0.5046
8	4274853	4275136	ENSMUSG00000087876	Gm26102	283	2	0.02255144	4.80821747	0.9762
8	4285382	4325413	ENSMUSG00000040028	Elavl1	40031	273	0.904801887656	3.36313756231	0.516
8	4325210	4360020	ENSMUSG00000023235	Ccl25	34810	323	0.889838050402	3.28640668591	0.5397
8	4362298	4362654	ENSMUSG00000108818	Gm44869	356	3	0.880068506667	4.77244305	0.4789
8	4368596	4402845	ENSMUSG00000109356	Gm45118	34249	92	0.910165875435	NA	NA
8	4391726	4392133	ENSMUSG00000109241	Gm7434	407	2	0.28989731	4.914668925	0.7642
8	4399238	4401011	ENSMUSG00000109397	Gm45117	1773	11	0.605504540909	3.75542762545	0.7462
8	4465589	4466007	ENSMUSG00000108860	Gm6070	418	8	2.25787439875	4.11355383875	0.0762
8	4493026	4531680	ENSMUSG00000008206	Cers4	38654	372	0.91171927672	3.21661310839	0.5193
8	4521912	4522125	ENSMUSG00000102201	Gm36956	213	3	0.251392536667	4.60335749333	0.8395
8	4529618	4538187	ENSMUSG00000108829	Vmn2r-ps89	8569	86	0.855978548837	3.56887225802	0.5798
8	4613167	4630231	ENSMUSG00000058748	Zfp958	17064	101	0.525718014653	3.59344988822	0.9304
8	4677539	4678365	ENSMUSG00000048484	Gm7461	826	6	0.33713678	4.16513787833	0.8822
8	4678462	4688494	ENSMUSG00000097308	Gm6410	10032	13	1.23971582	NA	NA
8	4722606	4722836	ENSMUSG00000108962	Gm44959	230	21	0.638143681905	NA	NA
8	4735976	4779567	ENSMUSG00000022322	Shcbp1	43591	466	0.777719434678	3.12572474858	0.7147
8	4812817	4813434	ENSMUSG00000095600	Gm9457	617	3	0.299873763333	4.69902667	0.8206
8	4821035	4821230	ENSMUSG00000109063	Gm44961	195	2	0.759742745	5.13523668	0.5045
8	5079294	5080996	ENSMUSG00000109295	Gm5739	1702	32	0.553237311875	3.64357261594	0.82
8	5083219	5105351	ENSMUSG00000023073	Slc10a2	22132	333	1.02173453976	3.31963242718	0.4214
8	5436984	5440990	ENSMUSG00000109313	Gm44693	4006	24	1.09635448875	3.8228691525	0.347
8	5527689	5528542	ENSMUSG00000109266	Gm6426	853	8	0.42068959625	3.907286435	0.8519
8	5639580	5641011	ENSMUSG00000043192	Gm1840	1431	7	0.766403817143	4.14443579286	0.5795
8	5993981	5994723	ENSMUSG00000109069	Gm2734	742	12	0.572354858333	4.13480094333	0.7493
8	6034867	6036262	ENSMUSG00000109518	Gm44843	1395	21	0.536300127619	3.86999973143	0.8297
8	6218668	6222039	ENSMUSG00000109534	Gm44842	3371	40	0.55055295125	3.621446494	0.8627
8	6223819	6223962	ENSMUSG00000088255	Gm24288	143	3	0.933638156667	4.88532798333	0.439
8	6437744	6438079	ENSMUSG00000109543	Gm44844	335	9	0.662246397778	4.01203096444	0.6401
8	7001941	7002755	ENSMUSG00000109463	Gm7506	814	20	0.696133076	3.738468256	0.6494
8	7132569	7132964	ENSMUSG00000109538	Gm44910	395	5	0.81881648	4.25470477	0.5095
8	7231234	7231499	ENSMUSG00000108914	Gm44908	265	2	0.15176419	4.98150138	0.8634
8	7381015	7428569	ENSMUSG00000092092	Gm17215	47554	599	0.892981442137	3.137856889	0.5829
8	7468669	7580205	ENSMUSG00000109260	Gm30954	111536	1119	0.770138313709	2.98918003601	0.7665
8	7525256	7525457	ENSMUSG00000098978	Gm27545	201	2	2.908112795	5.01201689	0.0565
8	7855847	7863406	ENSMUSG00000099890	Gm28262	7559	123	0.644208136098	3.36945484667	0.8206
8	7985368	7988466	ENSMUSG00000109316	Gm45160	3098	47	1.01298442489	3.72902023766	0.419
8	8044577	8484730	ENSMUSG00000109127	Gm31135	440153	5224	1.11596232336	2.85151300808	0.2836
8	8066666	8093355	ENSMUSG00000109566	Gm31401	26689	220	1.39288050155	3.25191247827	0.1497
8	8334081	8336213	ENSMUSG00000109134	Gm45076	2132	25	0.58482355	3.7165391036	0.7999
8	8335077	8342428	ENSMUSG00000109056	A630009H07Rik	7351	102	0.59076985902	3.47761235912	0.8631
8	8377090	8391702	ENSMUSG00000109515	Gm31343	14612	252	0.990135918651	3.02566610675	0.4295
8	8454871	8455429	ENSMUSG00000108913	Gm2448	558	4	0.040350785	4.420609405	0.9936
8	8488302	8495535	ENSMUSG00000108941	D530014G21Rik	7233	73	0.635541080548	3.50078400342	0.8201
8	8576522	8580342	ENSMUSG00000108932	Gm31463	3820	29	0.387597712069	3.63780863034	0.9665
8	8612264	8615862	ENSMUSG00000109436	Gm45075	3598	45	0.417372846444	3.63123970844	0.9545
8	8617434	8661242	ENSMUSG00000001300	Efnb2	43808	347	0.729274578444	3.25781820256	0.7647
8	8629175	8635073	ENSMUSG00000108912	E230020D15Rik	5898	63	0.61531487127	3.74685395667	0.8301
8	8637966	8639205	ENSMUSG00000109568	Gm45074	1239	14	0.785465447143	3.90148472857	0.5803
8	8642766	8647012	ENSMUSG00000109438	Gm45073	4246	27	0.641225965926	3.68043100889	0.7817
8	8661801	8664728	ENSMUSG00000040467	4921522P10Rik	2927	36	0.8331432125	3.67777674833	0.5813
8	8665075	8690521	ENSMUSG00000040459	Arglu1	25446	223	0.749953473049	3.16245831659	0.7207
8	8711484	8712614	ENSMUSG00000109117	Gm18393	1130	14	1.11903867357	3.87205169929	0.346
8	8716924	8721308	ENSMUSG00000109190	Gm44621	4384	86	0.742152118372	3.28145020256	0.6864
8	8727111	8853647	ENSMUSG00000109371	Gm44626	126536	1781	0.658917326738	2.78546949833	0.8822
8	8735970	8755337	ENSMUSG00000109062	Gm44622	19367	273	0.896047198315	3.28104205414	0.5578
8	8920937	8932699	ENSMUSG00000109346	Gm44515	11762	114	0.443137189561	3.47923767518	0.9716
8	9125412	9132291	ENSMUSG00000108848	4933430N04Rik	6879	114	1.03955235333	3.43667366456	0.3893
8	9144669	9149050	ENSMUSG00000109215	4930453L07Rik	4381	53	2.33197965943	3.79880896434	0.0479
8	9152600	9157221	ENSMUSG00000109124	Gm44516	4621	74	0.840953801892	3.44315642365	0.5884
8	9167517	9174793	ENSMUSG00000109064	Gm39128	7276	130	1.35836816185	3.23050937869	0.1864
8	9205902	9771161	ENSMUSG00000079157	Fam155a	565259	7525	1.54333443325	2.85628605097	0.0809
8	9213097	9217410	ENSMUSG00000109040	Gm44542	4313	47	2.40549720553	3.47474493681	0.0373
8	9342220	9345126	ENSMUSG00000109286	Gm44541	2906	34	0.96365929	3.51827725882	0.4578
8	9370957	9375326	ENSMUSG00000109385	Gm44518	4369	85	1.03769689729	3.33170628306	0.3791
8	9459092	9461218	ENSMUSG00000109551	4930435N07Rik	2126	37	0.838300752973	3.62166682324	0.5629
8	9568132	9568249	ENSMUSG00000064618	n-R5s95	117	2	1.019310305	4.997893605	0.3884
8	9595109	9596945	ENSMUSG00000109359	Gm44797	1836	44	1.227567385	3.38876253045	0.2622
8	9598799	9600653	ENSMUSG00000109418	Gm44800	1854	48	1.29734813146	3.44078396854	0.2237
8	9603823	9605882	ENSMUSG00000109529	Gm44801	2059	67	0.812688313284	3.05945999075	0.5386
8	9618153	9620562	ENSMUSG00000109139	Gm44798	2409	40	1.6537623425	3.6788239215	0.1194
8	9658248	9659449	ENSMUSG00000109095	Gm44799	1201	17	1.55647805412	3.89517283	0.1626
8	9685829	9690276	ENSMUSG00000109162	2900027M19Rik	4447	83	0.996870694819	3.2138746812	0.4174
8	9709171	9711086	ENSMUSG00000108918	Gm44802	1915	22	0.607584563182	3.66984481273	0.7776
8	9800194	9811974	ENSMUSG00000109183	Gm44761	11780	149	0.469229593221	3.33335806779	0.9619
8	9864251	9870315	ENSMUSG00000067627	Gm10217	6064	67	0.734844284776	3.6455106406	0.7104
8	9875530	9919463	ENSMUSG00000095279	Gm10067	43933	623	0.543223733307	2.95354309907	0.9445
8	9969049	9977686	ENSMUSG00000049717	Lig4	8637	81	1.58940432358	3.33448491679	0.1102
8	9977707	9992155	ENSMUSG00000040396	Abhd13	14448	93	1.25446058462	3.40017400957	0.2141
8	10006467	10039072	ENSMUSG00000031497	Tnfsf13b	32605	365	1.99188828471	3.23259325293	0.0558
8	10016427	10019527	ENSMUSG00000109054	Gm44789	3100	35	1.95522396171	3.61066767143	0.0717
8	10065054	10119632	ENSMUSG00000109545	Gm44788	54578	716	2.05738962047	3.11247090292	0.042
8	10153911	10634742	ENSMUSG00000039057	Myo16	480831	7362	0.971150765086	2.08178014327	0.5358
8	10675348	10676913	ENSMUSG00000109258	5330413D20Rik	1565	13	0.365679102308	3.84975645692	0.9284
8	10685351	10687390	ENSMUSG00000109503	Gm44786	2039	38	0.341031010789	3.5894654	0.9747
8	10687948	10691706	ENSMUSG00000109432	Gm44785	3758	93	0.500770470323	3.11131537118	0.9196
8	10723486	10725161	ENSMUSG00000109067	Gm44784	1675	14	0.382726884286	3.77724153286	0.9319
8	10732676	10736533	ENSMUSG00000108997	Gm45045	3857	51	0.339719989804	3.60563660235	0.9885
8	10738890	10770849	ENSMUSG00000109271	Gm39129	31959	455	0.601083058593	3.1092817418	0.9012
8	10808688	10809128	ENSMUSG00000096258	Rps16-ps3	440	4	0.9246458875	4.12967859	0.4499
8	10858750	10866186	ENSMUSG00000108961	Gm32540	7436	112	0.919620845179	3.37016366759	0.5076
8	10870422	10882454	ENSMUSG00000109473	B930025P03Rik	12032	152	1.03815629237	3.50716371026	0.3911
8	10884453	10891591	ENSMUSG00000108969	Gm45044	7138	125	1.32927357072	3.24179504992	0.196
8	10898169	10900558	ENSMUSG00000109291	Gm2814	2389	23	1.20986578652	3.69957809783	0.2908
8	10899922	10903893	ENSMUSG00000109089	4833411C07Rik	3971	46	1.42332950457	3.62556710304	0.1794
8	10924427	10928696	ENSMUSG00000038917	3930402G23Rik	4269	38	0.827307179737	3.64797490263	0.6036
8	10929887	10930097	ENSMUSG00000109480	Gm45042	210	5	0.647722504	4.364855618	0.6123
8	10943326	10947890	ENSMUSG00000109084	Gm44955	4564	57	0.957812176491	3.63078158772	0.4751
8	10962957	10970814	ENSMUSG00000109508	Gm44956	7857	57	0.495228944561	3.41662161649	0.9378
8	10984681	11008458	ENSMUSG00000038894	Irs2	23777	165	0.609186612667	3.37848821024	0.8775
8	11007850	11054541	ENSMUSG00000096938	9530052E02Rik	46691	470	0.727570855574	3.25371529509	0.7698
8	11071046	11076881	ENSMUSG00000108847	B830042I05Rik	5835	80	0.823860599125	3.53144947938	0.6117
8	11116555	11117373	ENSMUSG00000109151	Gm44714	818	12	0.639572936667	4.05829237833	0.7
8	11135641	11149246	ENSMUSG00000109029	Gm44717	13605	245	0.470304536694	3.1826761138	0.9698
8	11187755	11204503	ENSMUSG00000085573	Gm15418	16748	186	0.536853351237	3.51115851774	0.9262
8	11198423	11312826	ENSMUSG00000031502	Col4a1	114403	1459	1.07369398696	2.90870672899	0.3465
8	11290558	11291267	ENSMUSG00000109358	Gm44716	709	12	1.566629405	3.88814032917	0.17
8	11312805	11449287	ENSMUSG00000031503	Col4a2	136482	1889	1.16646266375	2.79021963767	0.2628
8	11399186	11417892	ENSMUSG00000084783	Gm15419	18706	286	0.929194238077	3.19957969647	0.5223
8	11453518	11478710	ENSMUSG00000031504	Rab20	25192	406	1.1346398302	3.13733329847	0.2866
8	11457471	11459742	ENSMUSG00000110245	Gm20100	2271	32	0.824609128438	3.61105412656	0.5757
8	11477929	11480241	ENSMUSG00000096957	E230013L22Rik	2312	19	1.14927168526	3.69849021789	0.3256
8	11497506	11514960	ENSMUSG00000031505	Naxd	17454	233	0.859951518283	3.33893969536	0.6053
8	11513977	11550783	ENSMUSG00000056228	Cars2	36806	595	0.64710032995	2.96138174467	0.8678
8	11555571	11563251	ENSMUSG00000045969	Ing1	7680	31	1.11408721806	4.06474788	0.3015
8	11611583	11635757	ENSMUSG00000031508	Ankrd10	24174	181	1.21076115646	3.30444361945	0.2386
8	11637282	11638324	ENSMUSG00000109810	Gm45592	1042	14	0.691711719286	3.92449736429	0.6646
8	11654924	11701063	ENSMUSG00000031509	1700016D06Rik	46139	747	0.842702254806	2.75152263608	0.6423
8	11674574	11677110	ENSMUSG00000109623	Gm7562	2536	50	1.1887551248	3.5667144672	0.2819
8	11678808	11682211	ENSMUSG00000109986	4930465I24Rik	3403	102	0.913380922941	2.75095395284	0.4655
8	11693042	11694484	ENSMUSG00000110177	Gm6524	1442	23	0.333854157826	3.87707999783	0.9617
8	11696615	11696858	ENSMUSG00000093319	Gm27854	243	9	0.885109356667	4.32228903	0.4608
8	11713264	11722620	ENSMUSG00000031510	1700128E19Rik	9356	93	0.671398277419	3.51688738366	0.7888
8	11714815	11715239	ENSMUSG00000110313	Gm45420	424	2	0.538058995	4.896435175	0.6166
8	11727721	11835219	ENSMUSG00000031511	Arhgef7	107498	879	0.551692720102	3.03407151633	0.9562
8	11738621	11739366	ENSMUSG00000110394	Gm18991	745	9	0.760586533333	3.85614469778	0.5867
8	11838978	11840400	ENSMUSG00000086500	Gm15875	1422	29	0.329981506552	3.75249581724	0.9676
8	11840474	11855761	ENSMUSG00000031512	Tex29	15287	280	0.568733568357	3.10789728768	0.9123
8	11874159	11894113	ENSMUSG00000109772	Gm39132	19954	149	0.453545823087	3.27269763483	0.9736
8	11945465	11948297	ENSMUSG00000110002	Gm45680	2832	61	0.360411687705	3.44034472049	0.9791
8	11948339	12000216	ENSMUSG00000109995	B020031H02Rik	51877	702	0.603451950028	3.10788091066	0.9048
8	12278819	12280657	ENSMUSG00000074473	A230072I06Rik	1838	54	1.56882596685	3.23102416463	0.1277
8	12282211	12282612	ENSMUSG00000101899	Gm29175	401	4	1.3170229325	4.530666085	0.2759
8	12315004	12319480	ENSMUSG00000110412	Gm33175	4476	56	0.393189635	3.48965271929	0.9721
8	12356153	12356469	ENSMUSG00000089234	Gm22207	316	10	0.539116146	4.221573087	0.7262
8	12385771	12436768	ENSMUSG00000047935	Gm5607	50997	372	0.793425315323	3.38019866546	0.6815
8	12390168	12391639	ENSMUSG00000110160	Gm45560	1471	5	0.527061596	4.45758261	0.7293
8	12395295	12400126	ENSMUSG00000096014	Sox1	4831	11	0.718977266364	NA	NA
8	12461419	12466964	ENSMUSG00000109921	Gm33326	5545	67	1.26340878701	3.58634372269	0.2405
8	12502899	12505341	ENSMUSG00000109582	4933439N14Rik	2442	20	0.9817928755	3.5523903305	0.4385
8	12554272	12573320	ENSMUSG00000097421	D630011A20Rik	19048	296	0.902934849966	3.20948454557	0.5515
8	12573029	12600744	ENSMUSG00000010435	Spaca7	27715	350	0.967486016371	3.19397293271	0.4793
8	12614277	12672248	ENSMUSG00000000759	Tubgcp3	57971	677	0.835308122186	3.05696297644	0.646
8	12672186	12679229	ENSMUSG00000054910	4931415C17Rik	7043	123	1.36741979902	3.32633209846	0.188
8	12706944	12719127	ENSMUSG00000074469	Gm15348	12183	236	0.624661693898	2.82911686703	0.8527
8	12757014	12868728	ENSMUSG00000031441	Atp11a	111714	1021	0.764445737003	3.05231418677	0.7747
8	12828335	12833865	ENSMUSG00000084780	Gm15350	5530	31	0.412292050645	3.81093596516	0.962
8	12860358	12877344	ENSMUSG00000085465	Gm15347	16986	146	0.713962945274	3.30173841623	0.7608
8	12873806	13020905	ENSMUSG00000031442	Mcf2l	147099	1774	0.845770108619	2.91646298558	0.6657
8	12879878	12883726	ENSMUSG00000079146	Gm15353	3848	55	0.539492667818	3.55989273473	0.881
8	12899146	12915758	ENSMUSG00000086770	Gm15351	16612	219	0.714173270502	3.32374114479	0.7752
8	12947941	12948070	ENSMUSG00000105030	Gm38671	129	2	2.193099195	5.06463155	0.117
8	12971826	12972029	ENSMUSG00000082682	Gm15349	203	14	0.0907283214286	3.38205637786	0.9928
8	13021941	13022210	ENSMUSG00000081951	Gm15352	269	3	1.91138118	4.5330306	0.137
8	13026034	13035809	ENSMUSG00000031443	F7	9775	89	1.99648939562	3.25300491573	0.0547
8	13037308	13056676	ENSMUSG00000031444	F10	19368	226	0.923595130487	3.30936825257	0.5249
8	13060914	13076026	ENSMUSG00000031445	Proz	15112	145	0.878214634414	3.345604088	0.5618
8	13076077	13082740	ENSMUSG00000091443	Gm17023	6663	102	1.24228718216	3.33856141392	0.2513
8	13077189	13105459	ENSMUSG00000038542	Pcid2	28270	399	1.0954109011	3.19159879145	0.3346
8	13086509	13087430	ENSMUSG00000091784	Gm17022	921	15	0.685978382667	3.922319144	0.668
8	13105621	13147940	ENSMUSG00000031446	Cul4a	42319	419	1.00389313699	3.2378507194	0.4225
8	13159161	13175338	ENSMUSG00000031447	Lamp1	16177	120	1.27561505367	3.3209131635	0.2117
8	13172022	13200620	ENSMUSG00000038515	Grtp1	28598	385	1.43429109252	3.09208648145	0.1387
8	13200720	13207714	ENSMUSG00000099338	2810030D12Rik	6994	77	1.65357581221	3.54119310403	0.1049
8	13221663	13254162	ENSMUSG00000031448	Adprhl1	32499	429	0.958059502284	3.09157354483	0.4874
8	13255963	13288131	ENSMUSG00000038506	Dcun1d2	32168	427	0.818711487564	3.12015933176	0.6691
8	13264102	13265187	ENSMUSG00000107531	E330037G11Rik	1085	12	1.3044566725	3.77093526667	0.2547
8	13283115	13283217	ENSMUSG00000089026	Gm25014	102	3	1.17961542	4.88173615667	0.3416
8	13285352	13287466	ENSMUSG00000107742	9530085L11Rik	2114	22	1.06179949364	3.61457194818	0.3852
8	13288190	13322924	ENSMUSG00000038497	Tmco3	34734	492	1.08791235104	2.97201253083	0.3475
8	13338751	13378448	ENSMUSG00000038482	Tfdp1	39697	247	1.51373094053	3.81887162543	0.0994
8	13386205	13396825	ENSMUSG00000031449	Atp4b	10620	117	0.885081577179	3.53734934	0.5567
8	13405081	13421951	ENSMUSG00000031450	Grk1	16870	222	1.0587440014	3.3886432436	0.3731
8	13435189	13468473	ENSMUSG00000038457	Tmem255b	33284	513	0.922779011949	2.92171101889	0.5309
8	13465374	13494490	ENSMUSG00000031451	Gas6	29116	258	0.876179716279	3.3973128269	0.558
8	13537678	13547028	ENSMUSG00000110278	Gm5608	9350	97	0.374695792784	3.52942318526	0.989
8	13550733	13562461	ENSMUSG00000031452	1700029H14Rik	11728	94	0.508792999574	3.31755480298	0.9328
8	13566948	13677603	ENSMUSG00000031453	Rasa3	110655	1206	0.62004136869	3.08397040352	0.9021
8	13705889	13743414	ENSMUSG00000090336	4932443I19Rik	37525	361	0.597254962493	3.25982886903	0.894
8	13757676	13781938	ENSMUSG00000038416	Cdc16	24262	188	0.656319033564	3.28170895649	0.8274
8	13785615	13799193	ENSMUSG00000038398	Upf3a	13578	178	0.696978145787	3.32800350118	0.7836
8	13835233	13838389	ENSMUSG00000057116	AF366264	3156	4	0.384001315	NA	NA
8	13869641	13881639	ENSMUSG00000047710	Champ1	11998	48	0.823428345417	4.61318824125	0.5506
8	13884794	13890281	ENSMUSG00000031458	Coprs	5487	41	0.673725560244	3.54593867976	0.7662
8	13907803	13940522	ENSMUSG00000038365	Fbxo25	32719	321	0.804066125857	3.2149788362	0.6674
8	13952008	13975032	ENSMUSG00000050052	Tdrp	23024	364	0.942107615549	3.08787052956	0.5145
8	13986090	14003561	ENSMUSG00000110058	Gm5907	17471	259	0.877046156911	3.27421629108	0.5731
8	14027561	14090301	ENSMUSG00000051978	Erich1	62740	680	0.842302552853	3.1313082771	0.6298
8	14065788	14067818	ENSMUSG00000109982	Gm45520	2030	5	0.980433282	NA	NA
8	14090461	14092590	ENSMUSG00000074461	Gm10699	2129	35	0.663387522	3.69020830914	0.7365
8	14095865	14847680	ENSMUSG00000047495	Dlgap2	751815	10532	0.843975890874	2.81380016089	0.7743
8	14136310	14136916	ENSMUSG00000085371	Gm3160	606	3	0.80257965	4.60939735667	0.5078
8	14273181	14273311	ENSMUSG00000088311	Gm26184	130	2	0.40128554	4.878202005	0.6862
8	14350178	14350285	ENSMUSG00000106670	Gm44347	107	6	0.232389081667	4.45493289333	0.8919
8	14745329	14747427	ENSMUSG00000084945	C030037F17Rik	2098	20	0.9171375575	3.675430122	0.4928
8	14881335	14901720	ENSMUSG00000026317	Cln8	20385	205	0.884945366927	3.42860617737	0.5588
8	14911663	15001085	ENSMUSG00000071176	Arhgef10	89422	1364	0.743033557779	2.72630865078	0.7974
8	14961066	14961586	ENSMUSG00000090024	Gm16350	520	8	0.14115101625	4.05920242125	0.9835
8	15011025	15033333	ENSMUSG00000055675	Kbtbd11	22308	259	0.744265615753	3.21426178062	0.749
8	15015092	15018907	ENSMUSG00000098322	5830468F06Rik	3815	61	0.938876558852	3.58057529475	0.4812
8	15024326	15028422	ENSMUSG00000102615	Gm37844	4096	28	1.00065249071	3.637731305	0.4159
8	15041444	15046078	ENSMUSG00000049008	BB014433	4634	16	0.6567137125	4.47900693375	0.7144
8	15046212	15050770	ENSMUSG00000109965	Gm45274	4558	56	0.843165031071	3.59038794464	0.5878
8	15057653	15133541	ENSMUSG00000031461	Myom2	75888	1212	0.756488733168	2.6355886039	0.7759
8	15100329	15101350	ENSMUSG00000083000	Gm15678	1021	21	0.813514229048	3.72843197333	0.5624
8	15141044	15371982	ENSMUSG00000110286	Gm7706	230938	3943	1.13787223848	2.17088534149	0.3292
8	15182089	15189612	ENSMUSG00000109886	Gm45271	7523	139	0.57369324705	3.21969359468	0.8815
8	15375639	15382429	ENSMUSG00000109748	Gm35392	6790	121	0.585523536033	3.36419926314	0.8692
8	15437866	15438160	ENSMUSG00000110288	Gm45678	294	33	0.785733918788	NA	NA
8	15537582	15538922	ENSMUSG00000109839	Gm45677	1340	19	1.26091916211	3.8617911	0.2642
8	15580279	15583962	ENSMUSG00000110356	Gm35453	3683	105	0.764137355619	2.78351499581	0.6368
8	15581943	15584719	ENSMUSG00000110392	Gm45676	2776	79	0.820628251266	2.98153375519	0.5567
8	15584723	15670425	ENSMUSG00000110217	Gm45408	85702	966	0.663038583406	2.94138128169	0.858
8	15629981	15633409	ENSMUSG00000110201	Gm45675	3428	89	0.684930448989	3.06684132831	0.7355
8	15877664	15878196	ENSMUSG00000109757	Gm7128	532	5	1.4450892	4.266673206	0.2277
8	15892537	17535586	ENSMUSG00000060924	Csmd1	1643049	24679	0.937877982026	1.57533451456	0.6179
8	16226003	16232305	ENSMUSG00000085150	Gm16346	6302	99	1.04232876455	3.41284047818	0.3814
8	16433175	16437040	ENSMUSG00000087363	Gm16347	3865	96	0.685361757917	2.95502975021	0.7338
8	16547242	16549872	ENSMUSG00000109616	Gm45393	2630	61	0.888547684426	3.24767331049	0.5065
8	16751319	16752493	ENSMUSG00000110132	Gm45394	1174	17	2.04195341353	3.86209401294	0.0802
8	16852168	16852287	ENSMUSG00000087892	Gm25278	119	3	0.767984906667	4.90444079333	0.5096
8	16912706	16916182	ENSMUSG00000109625	3110080E11Rik	3476	53	0.485886359623	3.53525790434	0.921
8	18319523	18334338	ENSMUSG00000110056	1700014L14Rik	14815	143	0.567200508462	3.38486123993	0.9007
8	18512515	18512645	ENSMUSG00000077675	Gm24469	130	3	0.616816096667	4.70908551	0.6093
8	18595131	18803189	ENSMUSG00000039842	Mcph1	208058	2527	0.524118736264	2.8929279952	0.9777
8	18652801	18678056	ENSMUSG00000087300	Gm16725	25255	320	0.583272757875	3.35123654416	0.9014
8	18656615	18656989	ENSMUSG00000090334	Gm17149	374	5	0.474922184	4.311144128	0.7524
8	18690263	18741562	ENSMUSG00000031465	Angpt2	51299	449	0.492232560045	3.30610989704	0.9674
8	18846277	18891361	ENSMUSG00000031467	Agpat5	45084	564	0.522071794539	3.10530953482	0.9539
8	18862196	18866143	ENSMUSG00000109784	Gm45493	3947	65	0.405470924769	3.62945864046	0.9669
8	18889210	18902316	ENSMUSG00000110530	Gm35934	13106	247	0.5552255917	3.00837728036	0.915
8	18905439	18906533	ENSMUSG00000110651	Gm45770	1094	12	1.066168545	3.82658468333	0.3824
8	18932729	18950975	ENSMUSG00000039814	Xkr5	18246	210	0.54072988581	3.21228767286	0.9284
8	18932989	18933091	ENSMUSG00000088420	Gm22551	102	3	0.04300718	4.91941830333	0.979
8	18974940	18978256	ENSMUSG00000053678	Defb40	3316	17	1.76911981529	3.98819894118	0.0955
8	18986233	18991055	ENSMUSG00000053695	Defb37	4822	60	0.6234288155	3.556130084	0.8161
8	19023407	19026566	ENSMUSG00000053790	Defb38	3159	32	0.700420346875	3.53962076719	0.7145
8	19037428	19038446	ENSMUSG00000080726	Gm15366	1018	3	1.12870009	4.46965224333	0.3469
8	19052826	19064810	ENSMUSG00000061847	Defb39	11984	36	0.8783071975	4.66488874722	0.4482
8	19111931	19114839	ENSMUSG00000043787	Defb12	2908	13	0.562960323846	4.00101187615	0.8077
8	19123752	19126540	ENSMUSG00000052554	Defb34	2788	31	1.08935829387	3.64616247548	0.3561
8	19140759	19143010	ENSMUSG00000059463	Spag11b	2251	23	1.29838259	3.53070536043	0.2425
8	19140778	19159440	ENSMUSG00000110641	Gm45826	18662	257	0.77590753677	3.26918443518	0.7136
8	19157886	19159578	ENSMUSG00000079842	Spag11a	1692	6	1.04957409333	4.32387247167	0.3881
8	19163520	19188015	ENSMUSG00000110542	Gm39139	24495	139	0.869808816043	3.64817972993	0.536
8	19194357	19195212	ENSMUSG00000046354	Defb14	855	6	0.814345183333	4.07282128833	0.5363
8	19198706	19201545	ENSMUSG00000059230	Defb4	2839	30	0.827248364333	3.65093564433	0.5834
8	19210462	19212767	ENSMUSG00000081163	Defa-ps12	2305	9	0.444017143333	4.22245236778	0.8628
8	19225478	19228209	ENSMUSG00000050756	Defb6	2731	11	0.861487451818	4.1656922	0.5238
8	19239916	19242143	ENSMUSG00000071169	Defb46	2227	42	1.2527590931	3.60577031857	0.2535
8	19247580	19250828	ENSMUSG00000039785	Defb5	3248	103	0.496785740194	2.74976663136	0.9062
8	19279009	19279846	ENSMUSG00000081901	Gm15357	837	137	1.14365352562	NA	NA
8	19293360	19295291	ENSMUSG00000039775	Defb3	1931	113	0.755518979115	NA	NA
8	19300677	19304794	ENSMUSG00000081154	Defa-ps13	4117	98	0.844866031224	3.13852762857	0.5601
8	19422506	19423444	ENSMUSG00000082710	Defa-ps14	938	76	1.63139034539	NA	NA
8	19445769	19447606	ENSMUSG00000031471	Defb8	1837	247	0.53938128417	NA	NA
8	19472893	19474732	ENSMUSG00000080894	Defa-ps15	1839	198	0.623642915707	NA	NA
8	19495097	19497775	ENSMUSG00000037790	Defb7	2678	92	0.525026403478	2.74376390054	0.8535
8	19513878	19514397	ENSMUSG00000082650	Gm15358	519	10	1.294035359	4.137009359	0.2714
8	19535454	19538583	ENSMUSG00000083218	Gm16425	3129	22	1.60236415636	3.86501590636	0.1249
8	19579940	19580532	ENSMUSG00000081920	Gm15359	592	37	0.746763624595	2.52435470622	0.3637
8	19594900	19665322	ENSMUSG00000110463	Gm35998	70422	193	0.670188480052	NA	NA
8	19682449	19697736	ENSMUSG00000087153	Gm6483	15287	4	0.0856730075	NA	NA
8	19729576	19753527	ENSMUSG00000096265	4930467E23Rik	23951	35	0.641503703143	NA	NA
8	19789798	19798548	ENSMUSG00000097230	Gm26853	8750	10	0.616494335	NA	NA
8	20841352	20842350	ENSMUSG00000096890	Gm20797	998	23	0.652725534348	3.69175562478	0.7084
8	20869506	20870650	ENSMUSG00000094534	Gm20945	1144	15	1.06518819133	3.69899681933	0.3766
8	20882363	20888200	ENSMUSG00000093800	Gm20796	5837	11	1.21189854818	NA	NA
8	20892669	20897723	ENSMUSG00000074454	Defb33	5054	57	1.20057443965	3.57554178316	0.2885
8	20900606	20902627	ENSMUSG00000082976	Gm15056	2021	20	1.580825638	3.6609483435	0.1508
8	20916490	20922071	ENSMUSG00000071165	Gm6040	5581	62	1.07950129194	3.51440050371	0.3591
8	20943694	20944710	ENSMUSG00000079120	AY761185	1016	113	0.56693149646	NA	NA
8	21091366	21091846	ENSMUSG00000085898	Gm6689	480	12	1.4481240725	4.00583024417	0.2036
8	21749175	21750000	ENSMUSG00000084254	Defa-ps11	825	103	0.635422010971	NA	NA
8	21776599	21795185	ENSMUSG00000044748	Defb1	18586	158	0.521477162152	3.29401044139	0.9346
8	21816964	21817384	ENSMUSG00000082698	Gm15316	420	3	0.475919886667	4.99649268333	0.7098
8	21823539	21831296	ENSMUSG00000058568	Defb50	7757	47	0.412280951277	3.51655254468	0.9734
8	21839926	21843482	ENSMUSG00000006570	Defb2	3556	19	0.599906730526	3.92178757474	0.7992
8	21858901	21862011	ENSMUSG00000044743	Defb10	3110	17	0.642259588824	3.85933356941	0.7512
8	21881713	21885421	ENSMUSG00000047390	Defb9	3708	14	0.292395994286	4.50001991357	0.9764
8	21905376	21906412	ENSMUSG00000045337	Defb11	1036	13	0.381962358462	3.72440520462	0.9109
8	21906664	21934313	ENSMUSG00000110616	Gm36879	27649	323	0.628196464334	3.18794691656	0.8606
8	21929799	21932710	ENSMUSG00000048500	Defb15	2911	28	0.570361530714	3.52695054107	0.8293
8	21935351	21935824	ENSMUSG00000110681	Gm45796	473	5	0.245678054	4.312953142	0.9093
8	21946762	21948850	ENSMUSG00000044222	Defb13	2088	19	0.499689784211	3.56632446947	0.8611
8	21958714	21964303	ENSMUSG00000079112	Fam90a1a	5589	99	0.841227240505	3.34093389828	0.5943
8	21969775	21974041	ENSMUSG00000017049	Ccdc70	4266	50	0.753915716	3.5493950194	0.6719
8	21992785	22060305	ENSMUSG00000006567	Atp7b	67520	927	0.874736305038	2.98309453583	0.613
8	22060721	22071627	ENSMUSG00000063362	Alg11	10906	245	0.695769892735	2.67123785539	0.7857
8	22073616	22125053	ENSMUSG00000037738	Nek5	51437	1152	0.63028804803	2.33147819145	0.9271
8	22128283	22166435	ENSMUSG00000031478	Nek3	38152	502	0.748624000637	3.11303348072	0.7572
8	22168160	22185819	ENSMUSG00000037725	Ckap2	17659	255	1.30251714298	3.26156639094	0.1998
8	22192809	22220843	ENSMUSG00000031479	Vps36	28034	406	1.21751244483	3.07518081734	0.2339
8	22227313	22261334	ENSMUSG00000031480	Thsd1	34021	567	0.809018057725	2.76245048545	0.6901
8	22230902	22231192	ENSMUSG00000090007	Rpl30-ps2	290	6	0.72907284	4.31628489	0.5747
8	22283441	22371418	ENSMUSG00000031481	Tpte	87977	824	0.599850800267	3.16419134541	0.9156
8	22375551	22398597	ENSMUSG00000031482	Slc25a15	23046	306	0.569788440523	3.42302522013	0.9172
8	22398721	22399596	ENSMUSG00000099825	1810012K16Rik	875	5	0.163215352	4.215131504	0.9596
8	22402576	22402752	ENSMUSG00000110193	Gm45452	176	4	0.4854921075	4.772690645	0.708
8	22410457	22411309	ENSMUSG00000110129	Gm45453	852	23	0.996072136087	3.65353107478	0.418
8	22411361	22429665	ENSMUSG00000031533	Mrps31	18304	244	0.651608672787	3.37097536475	0.8397
8	22462614	22476882	ENSMUSG00000031534	Smim19	14268	115	0.578835168957	3.22824688417	0.8884
8	22476788	22569612	ENSMUSG00000037656	Slc20a2	92824	1224	0.648830399837	2.9531938268	0.8833
8	22480291	22483332	ENSMUSG00000097042	Gm17491	3041	29	0.411881795862	3.59967671448	0.946
8	22577075	22593813	ENSMUSG00000008892	Vdac3	16738	132	0.596391519545	3.23895697265	0.8719
8	22624043	22627547	ENSMUSG00000031535	Dkk4	3504	12	0.584597636667	4.45342780167	0.7784
8	22628126	22653435	ENSMUSG00000031536	Polb	25309	292	0.394758898219	3.18151552955	0.9947
8	22644861	22646286	ENSMUSG00000097839	Gm26909	1425	10	0.452992408	3.853417313	0.8554
8	22659212	22706589	ENSMUSG00000031537	Ikbkb	47377	583	0.990615099966	3.10504428753	0.4462
8	22686265	22695646	ENSMUSG00000085199	Gm15346	9381	140	1.13270575679	3.39974805421	0.3202
8	22757727	22782844	ENSMUSG00000031538	Plat	25117	401	0.911976377032	2.94459919746	0.5422
8	22787354	22805622	ENSMUSG00000031539	Ap3m2	18268	184	0.964554480543	3.29965838592	0.4549
8	22805766	22809537	ENSMUSG00000054822	1700041G16Rik	3771	26	0.699454168846	3.69181461	0.7169
8	22859535	22943259	ENSMUSG00000031540	Kat6a	83724	485	0.745537098474	3.82999689951	0.7666
8	22873589	22876190	ENSMUSG00000109652	Gm45555	2601	18	0.761471504444	3.50911070222	0.6348
8	22974844	23150497	ENSMUSG00000031543	Ank1	175653	2327	0.891389444242	2.85646907661	0.6072
8	23101972	23102096	ENSMUSG00000106605	Gm44365	124	2	1.142117935	4.996349235	0.3389
8	23127456	23127710	ENSMUSG00000083285	Gm15815	254	4	1.57970606	4.45792588	0.2004
8	23138794	23149585	ENSMUSG00000086741	Gm15816	10791	117	0.890994879573	3.41960179316	0.5478
8	23153269	23158948	ENSMUSG00000063672	Nkx6-3	5679	25	1.3146510088	4.27723032	0.2016
8	23171265	23208346	ENSMUSG00000031545	Gpat4	37081	327	0.974969471407	3.21464485994	0.443
8	23208512	23209362	ENSMUSG00000103925	B230112G18Rik	850	3	0.112576523333	4.59025687	0.9469
8	23226616	23237659	ENSMUSG00000031546	Gins4	11043	130	0.836967968769	3.43068895808	0.6108
8	23241346	23257074	ENSMUSG00000015341	Golga7	15728	192	0.926150751406	3.4649542462	0.5174
8	23256635	23258909	ENSMUSG00000110256	Gm45412	2274	18	1.16850587444	3.63703348778	0.3116
8	23411502	23449632	ENSMUSG00000031548	Sfrp1	38130	453	0.992331064062	3.13507405298	0.4375
8	23636019	24156585	ENSMUSG00000037492	Zmat4	520566	7378	0.811849951525	2.45291846902	0.7844
8	23696005	23697635	ENSMUSG00000109413	Gm45165	1630	25	0.7253461364	3.6637855516	0.6636
8	23752083	23752765	ENSMUSG00000109158	Gm45166	682	28	1.08768756536	3.48342931571	0.3091
8	24173904	24185568	ENSMUSG00000053979	A730045E13Rik	11664	178	2.28183098275	3.30260095579	0.0356
8	24220510	24230146	ENSMUSG00000109419	Gm45163	9636	145	0.878544805586	3.37011285186	0.5583
8	24353944	24359436	ENSMUSG00000109299	Gm45164	5492	102	0.658618288431	3.38241867569	0.7883
8	24412179	24416937	ENSMUSG00000109141	Gm30692	4758	51	1.50905778804	3.51997081275	0.1491
8	24422404	24440008	ENSMUSG00000097654	Gm26714	17604	274	1.57001873507	3.16054106391	0.1113
8	24437180	24438984	ENSMUSG00000056313	1810011O10Rik	1804	14	2.52906513929	3.97574274429	0.038
8	24447097	24449983	ENSMUSG00000108820	Gm44620	2886	40	1.11287753275	3.681038441	0.3387
8	24506430	24508082	ENSMUSG00000109237	9130214F15Rik	1652	14	0.962733556429	3.75980747571	0.4505
8	24531892	24576333	ENSMUSG00000031549	Ido2	44441	530	1.03189852279	3.07056041538	0.3998
8	24584136	24597009	ENSMUSG00000031551	Ido1	12873	224	1.64343472705	3.16987657268	0.0974
8	24602246	24674755	ENSMUSG00000031552	Adam18	72509	800	1.8325838824	2.98687223768	0.0684
8	24677225	24725852	ENSMUSG00000031553	Adam3	48627	388	1.08451311291	3.28359694487	0.3441
8	24711406	24714550	ENSMUSG00000110225	Gm45528	3144	27	1.01650492111	3.60658413	0.4128
8	24727093	24824369	ENSMUSG00000031554	Adam5	97276	500	0.82077173082	4.6151878686	0.5667
8	24836140	24948804	ENSMUSG00000037437	Adam32	112664	1113	0.789471716235	3.08738436894	0.7393
8	24949611	25016927	ENSMUSG00000031555	Adam9	67316	756	0.825677314034	3.15640061423	0.6602
8	25017211	25023260	ENSMUSG00000031556	Tm2d2	6049	45	0.758329913333	3.66846209533	0.683
8	25024929	25038962	ENSMUSG00000037406	Htra4	14033	126	0.897824540635	3.35838989381	0.5349
8	25037052	25041892	ENSMUSG00000086289	Gm16933	4840	44	0.570975665909	3.50056234955	0.8634
8	25039144	25102376	ENSMUSG00000031557	Plekha2	63232	674	0.73765785911	3.07519195473	0.7763
8	25101216	25109986	ENSMUSG00000110148	5830408C22Rik	8770	80	0.622056666625	3.27056167437	0.832
8	25103489	25104668	ENSMUSG00000109684	Gm45745	1179	17	0.368114290588	3.88561194882	0.9329
8	25154552	25256588	ENSMUSG00000065954	Tacc1	102036	1181	0.916419450127	3.11076027122	0.5446
8	25302650	25306270	ENSMUSG00000110140	5430421F17Rik	3620	27	1.23087979296	3.87313423259	0.2671
8	25399020	25427436	ENSMUSG00000110172	Gm39147	28416	490	1.07274551549	2.80072749914	0.3473
8	25415119	25429224	ENSMUSG00000110110	Gm30978	14105	236	1.08220945653	3.18839023119	0.3437
8	25440618	25448762	ENSMUSG00000110017	Gm45237	8144	76	0.660851348026	3.59790972855	0.7929
8	25443668	25454107	ENSMUSG00000110399	Gm45238	10439	77	0.698631339351	3.27578201714	0.7518
8	25463677	25487585	ENSMUSG00000110063	Gm31045	23908	229	1.23282579428	3.30806521463	0.2295
8	25513654	25575718	ENSMUSG00000031565	Fgfr1	62064	586	0.796170350529	3.16897941258	0.6912
8	25548661	25556083	ENSMUSG00000086134	Gm16159	7422	89	0.933292473371	3.66060843056	0.5003
8	25578490	25597582	ENSMUSG00000037363	Letm2	19092	156	1.27553507019	3.35587632641	0.2141
8	25594454	25595106	ENSMUSG00000110038	Gm45570	652	5	1.200931916	4.223082816	0.3153
8	25597012	25599207	ENSMUSG00000043794	D830025C05Rik	2195	19	0.915264119474	3.63255553632	0.494
8	25601601	25719667	ENSMUSG00000054823	Nsd3	118066	668	0.95837306509	4.26859542153	0.3731
8	25687369	25688196	ENSMUSG00000110088	Gm45343	827	7	1.50455687714	4.16801925	0.2031
8	25692146	25693508	ENSMUSG00000109679	Gm45342	1362	11	1.28686669273	3.83018651455	0.2565
8	25720037	25724887	ENSMUSG00000031570	Plpp5	4850	27	0.620318503333	3.68943542889	0.8023
8	25725346	25754596	ENSMUSG00000061313	Ddhd2	29250	246	1.08917924207	3.27309254191	0.3334
8	25744390	25745580	ENSMUSG00000110127	6430710M23Rik	1190	7	0.59738596	4.18939887286	0.7117
8	25754480	25769704	ENSMUSG00000091514	Gm17484	15224	206	0.971295580534	3.37566834316	0.4668
8	25764538	25785287	ENSMUSG00000037316	Bag4	20749	127	0.981737025591	3.57762885276	0.403
8	25785288	25803975	ENSMUSG00000037296	Lsm1	18687	117	0.51171871812	3.56867347744	0.9382
8	25806555	25815982	ENSMUSG00000031574	Star	9427	36	0.719247607778	4.61027595889	0.6857
8	25815996	25847694	ENSMUSG00000031575	Ash2l	31698	286	0.735047650699	3.19236380073	0.7529
8	25849623	25937939	ENSMUSG00000031576	Kcnu1	88316	776	0.798982534961	3.06872041678	0.6921
8	25944453	25976753	ENSMUSG00000037260	Hgsnat	32300	681	0.66527364674	2.38769324875	0.8714
8	25980604	25994133	ENSMUSG00000037251	Pomk	13529	221	0.869546597466	3.20453867095	0.5731
8	25998722	26015650	ENSMUSG00000015994	Fnta	16928	190	0.542828528789	3.30598350242	0.9182
8	26021421	26119224	ENSMUSG00000037234	Hook3	97803	996	0.574242144388	3.04198262376	0.9357
8	26023410	26032253	ENSMUSG00000110183	Gm45411	8843	101	0.350134294554	3.61485265347	0.9926
8	26062515	26066052	ENSMUSG00000109640	Gm45413	3537	43	0.82285974186	3.5817847307	0.591
8	26082609	26096522	ENSMUSG00000085437	1700047A11Rik	13913	122	0.674306107951	3.26562123713	0.7925
8	26119368	26151790	ENSMUSG00000013878	Rnf170	32422	235	0.60179974817	3.33382765026	0.8954
8	26119534	26160819	ENSMUSG00000109850	Gm45692	41285	325	0.630392902154	3.20219947582	0.8751
8	26131178	26132642	ENSMUSG00000110120	Gm45251	1464	8	0.65556574375	4.14130600375	0.6838
8	26151888	26155479	ENSMUSG00000110317	Gm45250	3591	26	0.679983708846	3.63358757962	0.7262
8	26158141	26164151	ENSMUSG00000037214	Thap1	6010	71	0.707797750423	3.38455653183	0.746
8	26240150	26240408	ENSMUSG00000087981	Gm22227	258	2	0.83055475	5.336636435	0.481
8	26242724	26244051	ENSMUSG00000110075	Gm45305	1327	16	0.645773383125	3.82627000812	0.7178
8	26266977	26273555	ENSMUSG00000110417	Gm31727	6578	82	0.504323124634	3.60393654976	0.9244
8	26298352	26312334	ENSMUSG00000110229	Gm31784	13982	200	0.512682274	3.3427166996	0.9408
8	26298634	26354163	ENSMUSG00000109682	Gm45307	55529	832	0.520105137007	2.79944990594	0.9627
8	26428281	26435713	ENSMUSG00000109996	Gm31898	7432	132	0.664005572955	3.21660103068	0.8056
8	26438829	26440492	ENSMUSG00000110383	Gm45580	1663	13	1.76958245538	3.73223245692	0.1084
8	26450460	26484652	ENSMUSG00000109961	Gm31983	34192	551	0.929077705481	3.027654481	0.5204
8	26560461	26579802	ENSMUSG00000110222	Gm39149	19341	250	0.8764152348	3.35664358692	0.5855
8	26626744	26627480	ENSMUSG00000110351	Gm32050	736	6	0.385564585	4.19493571333	0.8469
8	26637675	26639952	ENSMUSG00000110338	Gm45584	2277	32	0.706918112813	3.70511126	0.697
8	26665893	26668306	ENSMUSG00000109680	Gm32098	2413	34	0.843163942941	3.56619400088	0.5639
8	26745929	26760561	ENSMUSG00000109689	Gm45646	14632	162	0.860010551049	3.37769366451	0.5899
8	26814593	26884380	ENSMUSG00000100335	2310008N11Rik	69787	727	0.806074822641	3.17630628677	0.6849
8	26966434	26967474	ENSMUSG00000110345	Gm45572	1040	6	1.19977465667	4.132870835	0.3126
8	26977325	26981461	ENSMUSG00000085795	Zfp703	4136	18	1.35380352444	4.20021638	0.1959
8	26977391	26980001	ENSMUSG00000109954	Gm45371	2610	11	1.27188233182	4.31968672091	0.2538
8	26996250	26998954	ENSMUSG00000109621	Gm45370	2704	29	1.84636722069	3.60209494207	0.0875
8	27008467	27012903	ENSMUSG00000109603	Gm32389	4436	47	1.65258668149	3.56071307894	0.108
8	27019454	27020093	ENSMUSG00000110081	Gm19164	639	7	2.03201390143	4.06623524714	0.0975
8	27023261	27040328	ENSMUSG00000031483	Erlin2	17067	136	1.60453180294	3.47268308662	0.1038
8	27042377	27043042	ENSMUSG00000091154	Proscos	665	2	1.063593775	4.99858483	0.3784
8	27042555	27056132	ENSMUSG00000031485	Prosc	13577	166	0.89582092747	3.45747757102	0.5543
8	27085583	27123436	ENSMUSG00000031486	Adgra2	37853	392	1.03736721411	3.18609641339	0.3853
8	27123364	27128680	ENSMUSG00000031487	Brf2	5316	55	0.699910233273	3.63492329909	0.744
8	27138773	27174646	ENSMUSG00000031488	Rab11fip1	35873	419	1.41842825146	3.15292331785	0.1406
8	27142910	27146304	ENSMUSG00000097262	4933416M07Rik	3394	37	1.0054021227	3.65341016541	0.4272
8	27159828	27170691	ENSMUSG00000109589	Gm45267	10863	116	1.80519650716	3.47888435034	0.0759
8	27168840	27171012	ENSMUSG00000109719	Gm45266	2172	37	1.31341335243	3.64075933459	0.2327
8	27197459	27223828	ENSMUSG00000039720	Got1l1	26369	275	1.00591670611	3.31573660342	0.4166
8	27225776	27250616	ENSMUSG00000031489	Adrb3	24840	274	1.04524223033	3.31279261584	0.3848
8	27228686	27240332	ENSMUSG00000109674	Gm45470	11646	127	0.958621504409	3.59313042047	0.4748
8	27260329	27276674	ENSMUSG00000031490	Eif4ebp1	16345	160	0.971085169563	3.3293126175	0.4616
8	27279441	27281070	ENSMUSG00000109953	5430430B14Rik	1629	141	0.845588480993	NA	NA
8	27296055	27296801	ENSMUSG00000110154	Gm9731	746	2	1.19241775	NA	NA
8	27344394	27349188	ENSMUSG00000071138	Tex24	4794	3	0.373251556667	NA	NA
8	27368711	27399730	ENSMUSG00000031492	Chrnb3	31019	460	1.13585122874	2.98350200024	0.2904
8	27403212	27413944	ENSMUSG00000031491	Chrna6	10732	149	1.14313924604	3.42445443396	0.3084
8	27447100	27620917	ENSMUSG00000110333	Gm45861	173817	2063	0.450400082438	2.88435181862	0.9922
8	27447670	27495172	ENSMUSG00000063932	Poteg	47502	440	0.758394547136	3.2605869982	0.7308
8	27604351	27620452	ENSMUSG00000074404	Gm1698	16101	166	0.293040662892	3.55211166578	0.9997
8	28082694	28084266	ENSMUSG00000110343	Gm45751	1572	5	1.102599158	4.380153014	0.3596
8	28084828	28085596	ENSMUSG00000109657	1700008N11Rik	768	4	1.355199365	4.35282525	0.2609
8	28520676	28529237	ENSMUSG00000110322	Gm8110	8561	23	0.946685644783	4.01506202087	0.411
8	28593505	28595599	ENSMUSG00000097776	Gm26795	2094	18	0.940375659444	3.75131888278	0.473
8	28646717	29219636	ENSMUSG00000063626	Unc5d	572919	7512	0.934742343344	2.858125074	0.5863
8	29084685	29087486	ENSMUSG00000109874	Gm9911	2801	42	0.284619942619	3.69177124333	0.9926
8	29088073	29091903	ENSMUSG00000110263	Gm45652	3830	47	0.65590918617	3.66282807745	0.7716
8	29108837	29112776	ENSMUSG00000109648	Svet1	3939	78	1.00855902308	3.30980663833	0.406
8	29228598	29235104	ENSMUSG00000110180	Gm32567	6506	103	0.803731890485	3.4118429468	0.6463
8	30112310	30121214	ENSMUSG00000109666	Gm39154	8904	127	1.19806165646	3.44304426748	0.2737
8	30439747	30442224	ENSMUSG00000110006	Gm45490	2477	39	1.50742170718	3.75187874692	0.1602
8	30482983	30513811	ENSMUSG00000110223	Gm45489	30828	388	1.4238094159	3.26301048869	0.1425
8	30568393	30575573	ENSMUSG00000097044	4933433F19Rik	7180	107	1.37619960243	3.51847145533	0.1862
8	31003908	31004304	ENSMUSG00000109614	Gm45252	396	2	0.101318385	5.03372303	0.9004
8	31089471	31097047	ENSMUSG00000039661	Dusp26	7576	102	1.28600418137	3.41528845637	0.2244
8	31111820	31131482	ENSMUSG00000039328	Rnf122	19662	326	1.06748054405	3.07893348503	0.3595
8	31149864	31149967	ENSMUSG00000088252	Snord13	103	4	0.4543915075	4.7667207125	0.7109
8	31150315	31164702	ENSMUSG00000031577	Tti2	14387	171	0.746216471579	3.42716863462	0.733
8	31159463	31168764	ENSMUSG00000031578	Mak16	9301	112	0.856227269643	3.60102566179	0.6008
8	31187331	31261738	ENSMUSG00000046152	Fut10	74407	1350	0.805491228422	2.85126619039	0.733
8	31214886	31215351	ENSMUSG00000083588	Gm8051	465	5	0.593500202	4.33090682	0.6736
8	31279867	31280814	ENSMUSG00000110133	Gm8168	947	8	0.95921953375	3.875382025	0.4421
8	31378813	31382439	ENSMUSG00000109915	7420700N18Rik	3626	111	2.3021509155	2.70797247829	0.0224
8	31380551	31381316	ENSMUSG00000109705	Gm19096	765	21	2.45600576667	3.69917428	0.0417
8	31491976	31500090	ENSMUSG00000109605	Gm45303	8114	153	0.998050391438	3.08348317588	0.4029
8	31544463	31544686	ENSMUSG00000088162	Gm23539	223	7	0.550722865714	4.42288290429	0.6923
8	31598979	31663828	ENSMUSG00000110329	Gm45304	64849	898	0.913238075056	2.87577011965	0.5486
8	31737208	31739760	ENSMUSG00000093862	Gm5117	2552	34	1.02604527265	3.59979627324	0.4024
8	31814551	32884029	ENSMUSG00000062991	Nrg1	1069478	14566	1.0000655797	2.50233749368	0.4832
8	32008504	32015759	ENSMUSG00000097928	Gm26578	7255	78	1.01002191692	3.54766514308	0.4324
8	32888505	32950026	ENSMUSG00000079070	Gm3985	61521	688	1.28864134926	3.12816427667	0.196
8	32972831	33056091	ENSMUSG00000110214	Gm45587	83260	1153	0.871898278057	2.94518159849	0.6212
8	33234384	33385527	ENSMUSG00000031583	Wrn	151143	1924	1.08971069631	2.90408046115	0.327
8	33386325	33417467	ENSMUSG00000049184	Purg	31142	258	0.997792379147	3.18877587225	0.4032
8	33428709	33429548	ENSMUSG00000048544	5930422O12Rik	839	11	1.07480788364	4.13086096182	0.3726
8	33484196	33485167	ENSMUSG00000109750	Hmgb1-rs17	971	3	2.89282229333	4.73777027667	0.0429
8	33516738	33585582	ENSMUSG00000009628	Tex15	68844	505	1.1918068038	3.33452262941	0.2579
8	33599625	33619441	ENSMUSG00000009630	Ppp2cb	19816	249	0.985514875783	3.29002921659	0.4484
8	33619586	33641967	ENSMUSG00000052906	Ubxn8	22381	317	1.11858919722	3.38067514527	0.3227
8	33652523	33698163	ENSMUSG00000031584	Gsr	45640	844	0.768819497808	2.54470033254	0.76
8	33691801	33691944	ENSMUSG00000088856	Gm24727	143	2	1.0858897	5.39730057	0.3771
8	33730534	33731819	ENSMUSG00000049476	1700104B16Rik	1285	21	0.829965182381	3.76487705286	0.5618
8	33731833	33777173	ENSMUSG00000031585	Gtf2e2	45340	264	0.95477738553	3.82823914235	0.4147
8	33742112	33747770	ENSMUSG00000094500	Smim18	5658	29	1.38255079793	3.72375779966	0.1786
8	33782643	33929863	ENSMUSG00000031586	Rbpms	147220	2116	1.08946323049	2.72294545827	0.3403
8	33813203	33833094	ENSMUSG00000097442	Gm26632	19891	325	0.910010861169	3.0647434108	0.5299
8	33884774	33885747	ENSMUSG00000098166	Gm26978	973	15	0.43350314	3.854693188	0.8801
8	33985444	33987200	ENSMUSG00000110614	Gm45817	1756	34	1.14438249382	3.63711825441	0.3259
8	33985914	33990524	ENSMUSG00000110663	Gm39157	4610	62	1.54436571887	3.52852370726	0.1353
8	34049262	34057046	ENSMUSG00000054618	Gm9951	7784	93	1.22111888849	3.52470808785	0.2632
8	34090420	34108796	ENSMUSG00000031516	Dctn6	18376	191	0.722347863351	3.41220706801	0.7577
8	34094548	34096149	ENSMUSG00000097257	Gm26768	1601	7	0.263561795714	4.27871847	0.9416
8	34115030	34125182	ENSMUSG00000071113	Mboat4	10152	186	1.45978690801	3.24450506258	0.1413
8	34119011	34120208	ENSMUSG00000109869	Gm39158	1197	17	2.36527113529	3.91634441176	0.0497
8	34135572	34147033	ENSMUSG00000031513	Leprotl1	11461	153	0.924096348039	3.28442223458	0.5143
8	34152690	34152971	ENSMUSG00000110247	Gm45269	281	3	0.839283823333	4.69038199	0.4818
8	34154575	34170821	ENSMUSG00000031532	Saraf	16246	138	0.821571597609	3.27994569543	0.6172
8	34216859	34226145	ENSMUSG00000100605	Gm29243	9286	165	0.817813740485	3.26651154952	0.6285
8	34307285	34307687	ENSMUSG00000095202	Gm6100	402	3	0.00898058	4.75078385667	0.998
8	34321853	34322824	ENSMUSG00000098046	Gm8254	971	6	0.291558576667	3.99948171833	0.9063
8	34327910	34328353	ENSMUSG00000056797	Gm4889	443	3	0.73961965	4.63663686	0.5497
8	34344696	34362842	ENSMUSG00000109964	Gm45350	18146	331	1.16492116801	2.95412961894	0.266
8	34380544	34385828	ENSMUSG00000110178	Gm33831	5284	96	1.61470660573	3.28451667635	0.1139
8	34419237	34472995	ENSMUSG00000110369	Gm45349	53758	784	1.01397662884	2.91421599851	0.4255
8	34507207	34507664	ENSMUSG00000109580	Gm8268	457	2	0.78958361	5.01483689	0.5055
8	34523318	34526628	ENSMUSG00000110015	Gm33968	3310	58	0.633987703448	3.48167279103	0.7893
8	34589420	34640316	ENSMUSG00000109819	B930018H19Rik	50896	890	1.14793530482	2.75203076464	0.2651
8	34608305	34619429	ENSMUSG00000109880	Gm34096	11124	139	1.34869696763	3.5240686677	0.1839
8	34807297	34819894	ENSMUSG00000031530	Dusp4	12597	104	1.28182802308	3.45282448644	0.2134
8	34826460	34965690	ENSMUSG00000031529	Tnks	139230	1409	1.05764708328	3.02112428314	0.3692
8	34965052	34967727	ENSMUSG00000054247	Gm9939	2675	17	0.807086171765	3.90924252235	0.5804
8	34967274	34979874	ENSMUSG00000109717	Gm34368	12600	194	0.799794048041	3.26687153979	0.6623
8	35052123	35053383	ENSMUSG00000110361	Gm8291	1260	20	1.192469099	3.938757618	0.3029
8	35094545	35105029	ENSMUSG00000110130	Gm34419	10484	114	1.28846206702	3.37379839096	0.2205
8	35132995	35133532	ENSMUSG00000097106	Rpl31-ps23	537	12	1.11601692083	4.09496972917	0.3526
8	35150086	35150446	ENSMUSG00000109678	Gm45626	360	8	1.453695605	4.25824015125	0.2285
8	35179103	35183886	ENSMUSG00000110314	Gm45625	4783	70	1.68979458543	3.575833905	0.1036
8	35218638	35222071	ENSMUSG00000109773	Gm34474	3433	53	1.5324606934	3.77729464302	0.1481
8	35222958	35226103	ENSMUSG00000109607	Gm34533	3145	35	1.08826116057	3.49804167257	0.3666
8	35233303	35245479	ENSMUSG00000109688	Gm34597	12176	179	1.34624569788	3.34153110598	0.1895
8	35367750	35376392	ENSMUSG00000109698	Gm45469	8642	90	0.802146296222	3.50873376589	0.6436
8	35375739	35388139	ENSMUSG00000046794	Ppp1r3b	12400	178	0.818341290225	3.34794231303	0.6397
8	35407471	35409506	ENSMUSG00000110384	Gm45301	2035	23	0.761362236522	3.80412326304	0.6358
8	35439734	35443698	ENSMUSG00000110367	Gm34853	3964	77	1.13606867948	3.40722643961	0.3043
8	35465253	35496196	ENSMUSG00000031527	Eri1	30943	384	1.23435788294	3.16860568841	0.2373
8	35582503	35588972	ENSMUSG00000097357	Gm16793	6469	31	0.707045407097	3.82837885935	0.7111
8	35587798	35679449	ENSMUSG00000070056	Mfhas1	91651	1448	1.27897588202	2.85327527173	0.1916
8	35707660	35719949	ENSMUSG00000110335	1700015I17Rik	12289	281	1.01487874609	2.63709029395	0.3959
8	35724175	35757517	ENSMUSG00000109714	Gm35021	33342	526	1.11600675158	2.94684229055	0.3171
8	35747449	35747562	ENSMUSG00000088182	Gm22216	113	3	0.275267533333	4.72934612667	0.8167
8	35763930	35764056	ENSMUSG00000104820	Gm44474	126	2	4.099823855	5.002277855	0.0202
8	35765790	35818047	ENSMUSG00000109372	Gm19410	52257	706	1.41588973092	2.99044901344	0.1395
8	35800686	35801853	ENSMUSG00000110359	Gm45566	1167	18	2.69632507333	3.76212339722	0.0351
8	35824712	35826559	ENSMUSG00000055976	Cldn23	1847	16	0.823016134375	3.6538310025	0.5598
8	35864085	35882957	ENSMUSG00000109761	5430403N17Rik	18872	359	1.19571772627	2.72930688251	0.2374
8	36025753	36026133	ENSMUSG00000098181	Rps12-ps24	380	2	0.015103595	4.928117965	0.9855
8	36094828	36147787	ENSMUSG00000050271	Prag1	52959	978	0.735734606196	2.73455534488	0.807
8	36156010	36161588	ENSMUSG00000109704	Gm38414	5578	49	0.532433425714	3.63557422061	0.8994
8	36174140	36176047	ENSMUSG00000110321	Gm39164	1907	23	0.634570783043	3.73954483261	0.7479
8	36176141	36178423	ENSMUSG00000110116	4933430A20Rik	2282	30	0.455142568333	3.695007739	0.9133
8	36188372	36202020	ENSMUSG00000110176	Gm35520	13648	176	1.32214012602	3.46731755858	0.1953
8	36216064	36249516	ENSMUSG00000039633	Lonrf1	33452	520	1.23767261508	2.85226427638	0.223
8	36372596	36373633	ENSMUSG00000098154	Gm5787	1037	5	0.855731408	4.52765181	0.5062
8	36450380	36450800	ENSMUSG00000109977	Gm19140	420	4	0.74097159	4.31516432	0.5523
8	36457548	36516570	ENSMUSG00000039620	6430573F11Rik	59022	793	0.777946298235	3.00116144025	0.7371
8	36567751	36953143	ENSMUSG00000031523	Dlc1	385392	5003	0.912567683084	2.82575327847	0.6066
8	36985573	37024238	ENSMUSG00000110242	G630064G18Rik	38665	488	1.49746787004	3.17469322785	0.1201
8	36993604	36995533	ENSMUSG00000074384	AI429214	1929	28	0.935889936071	3.69849420036	0.4662
8	37027093	37027338	ENSMUSG00000110158	Gm45690	245	3	3.60045777333	4.6749131	0.0243
8	37097018	37188061	ENSMUSG00000110285	Gm45524	91043	1207	1.45764679291	2.96300200954	0.1098
8	37154715	37155808	ENSMUSG00000109932	Gm7319	1093	22	1.12957966864	3.80917971136	0.3287
8	37183218	37184232	ENSMUSG00000109646	Gm45523	1014	25	2.0785154924	3.6419376744	0.0674
8	37322385	37350753	ENSMUSG00000110312	Gm45368	28368	343	1.47495312262	3.19053518076	0.1288
8	37371824	37373165	ENSMUSG00000110415	Gm6203	1341	30	0.669576940333	3.51054455067	0.7016
8	37400898	37401020	ENSMUSG00000109820	Gm45654	122	2	0.397807655	4.68704433	0.6834
8	37522298	38661508	ENSMUSG00000039539	Sgcz	1139210	16380	1.38106965899	2.23428248493	0.091
8	37787666	37788692	ENSMUSG00000081316	Gm16205	1026	10	0.877047307	4.068176309	0.5057
8	38076714	38079639	ENSMUSG00000081517	Gm16204	2925	33	1.83419941	3.71002402333	0.0893
8	38659763	38671066	ENSMUSG00000110236	Gm40493	11303	154	1.15193825747	3.47645827636	0.2916
8	39005845	39165114	ENSMUSG00000039530	Tusc3	159269	1612	1.15983917788	3.07082539102	0.2574
8	39201049	39201497	ENSMUSG00000109922	Gm20948	448	20	1.1113977805	3.6595259745	0.3002
8	39204018	39204459	ENSMUSG00000110153	Gm17766	441	11	0.475428832727	4.03698137909	0.8055
8	39206468	39206632	ENSMUSG00000110128	Gm45398	164	6	0.157562425	4.26541037167	0.9503
8	39282243	39285147	ENSMUSG00000109601	Zfp148-ps1	2904	44	0.851536072273	3.60073030477	0.5639
8	39297980	39368268	ENSMUSG00000109827	Gm6213	70288	950	1.62768354842	3.00354857478	0.0797
8	39310452	39311694	ENSMUSG00000109955	Gm18644	1242	28	1.79176390179	3.76726583607	0.1074
8	39455910	39457176	ENSMUSG00000110118	Gm5609	1266	34	1.06941094147	3.49944035206	0.3614
8	39581685	39642673	ENSMUSG00000025044	Msr1	60988	659	2.30540934873	3.0773397978	0.0373
8	39718680	39720966	ENSMUSG00000109789	Gm2033	2286	24	1.45260449708	3.61062212042	0.1858
8	40016714	40018248	ENSMUSG00000109815	Gm7082	1534	7	1.84246051571	4.27871847	0.113
8	40279166	40308331	ENSMUSG00000031603	Fgf20	29165	299	1.2818006901	3.2934415804	0.2093
8	40307458	40386308	ENSMUSG00000039478	Micu3	78850	697	1.1429655862	3.10023147162	0.2846
8	40423815	40510268	ENSMUSG00000039470	Zdhhc2	86453	941	0.982057001796	3.05588012482	0.4463
8	40492540	40515847	ENSMUSG00000031601	Cnot7	23307	150	1.04478117313	3.6499201526	0.3555
8	40511783	40551134	ENSMUSG00000031600	Vps37a	39351	420	1.08829823955	3.05030886676	0.3372
8	40551095	40634797	ENSMUSG00000039431	Mtmr7	83702	1117	1.02096906382	2.87096032622	0.4123
8	40675077	40682199	ENSMUSG00000046723	Adam24	7122	26	0.875005508846	4.38436829231	0.4932
8	40724832	40726404	ENSMUSG00000110228	Gm2080	1572	2	0.02712498	NA	NA
8	40752208	40756176	ENSMUSG00000071937	Adam25	3968	2	0.123565495	NA	NA
8	40793273	40797303	ENSMUSG00000046282	Adam20	4030	9	0.369665682222	NA	NA
8	40853828	40855027	ENSMUSG00000098050	Gm5345	1199	7	0.92083084	3.95849662429	0.4689
8	40862395	40865647	ENSMUSG00000097474	Gm26584	3252	23	1.65908231652	3.6521970113	0.1109
8	40862396	40922308	ENSMUSG00000031596	Slc7a2	59912	690	1.07827153746	3.10116251146	0.351
8	40926212	40990785	ENSMUSG00000031595	Pdgfrl	64573	941	0.934752655441	2.89262479063	0.5368
8	40990914	41133726	ENSMUSG00000045636	Mtus1	142812	2617	0.769922962828	2.51522397754	0.8434
8	41017468	41024216	ENSMUSG00000084960	B430010I23Rik	6748	128	0.961044738203	3.1822796843	0.4518
8	41039756	41042053	ENSMUSG00000086773	Gm16192	2297	42	0.496663268095	3.6043147419	0.8872
8	41053110	41064706	ENSMUSG00000085672	Gm16193	11596	242	0.765016476818	3.07789179884	0.6917
8	41191434	41215156	ENSMUSG00000031594	Fgl1	23722	434	0.746494838733	2.74007402634	0.7574
8	41218139	41220894	ENSMUSG00000085445	Gm16348	2755	48	0.478698197292	3.78761599667	0.9126
8	41239752	41332344	ENSMUSG00000031592	Pcm1	92592	464	0.591115452565	4.8209258142	0.9808
8	41340197	41374773	ENSMUSG00000031591	Asah1	34576	451	0.831415872749	3.06163998075	0.6645
8	41397459	41417074	ENSMUSG00000031590	Frg1	19615	302	0.495057643642	3.19885049762	0.959
8	41608668	41609669	ENSMUSG00000098149	Gapdh-ps14	1001	7	0.564331152857	4.02303453429	0.7313
8	41827267	42046202	ENSMUSG00000102046	2810404M03Rik	218935	2756	0.822671637446	2.83357270731	0.7157
8	41923520	41927130	ENSMUSG00000108069	Hspd1-ps1	3610	16	0.740245811875	4.03921885687	0.6485
8	42769434	42770127	ENSMUSG00000109987	Gm18414	693	17	1.57928627824	3.76098983412	0.1658
8	43085587	43085848	ENSMUSG00000109627	Gm45590	261	4	0.7172257975	4.4357464875	0.5679
8	43129807	43141486	ENSMUSG00000031651	Triml1	11679	229	0.852690025895	3.02110561061	0.5786
8	43158754	43163944	ENSMUSG00000109991	Gm6284	5190	113	0.759616734248	3.14502327602	0.6722
8	43180541	43193881	ENSMUSG00000091490	Triml2	13340	166	0.644026916506	3.30462951693	0.8335
8	43199968	43200385	ENSMUSG00000109974	Gm2221	417	5	0.252770718	4.220358984	0.9061
8	43295063	43306980	ENSMUSG00000051176	Zfp42	11917	178	0.750430564045	3.25474855073	0.7341
8	43377975	43378104	ENSMUSG00000084702	Gm22986	129	3	0.410914423333	4.88711854	0.7348
8	43519762	43528106	ENSMUSG00000063900	Adam26b	8344	7	1.39052508429	NA	NA
8	43568278	43576707	ENSMUSG00000048516	Adam26a	8429	18	0.515788153889	3.974004025	0.817
8	43650309	43710049	ENSMUSG00000079058	Adam34	59740	253	0.567244978972	5.40811027581	0.9507
8	43699258	43701498	ENSMUSG00000110155	Gm35629	2240	24	0.805954099167	3.70051157917	0.5907
8	43703479	43754163	ENSMUSG00000110168	Gm45488	50684	605	0.741340564314	3.11671526213	0.762
8	43722269	43724064	ENSMUSG00000110224	Gm6011	1795	65	0.992328787538	2.76253955662	0.3576
8	43729479	43729949	ENSMUSG00000110036	Gm6303	470	13	0.73469291	3.84356570615	0.5973
8	43749052	43750400	ENSMUSG00000110347	Gm45657	1348	8	0.77830866125	4.0520057675	0.5744
8	43804844	43805423	ENSMUSG00000109826	Gm45658	579	8	2.32582025875	3.87538786125	0.0649
8	43908656	43914604	ENSMUSG00000109993	Gm45659	5948	71	1.2419881131	3.65191794901	0.2481
8	44048121	44048369	ENSMUSG00000109856	Gm19855	248	4	1.75505136	4.835432255	0.1643
8	44227718	44228545	ENSMUSG00000102378	Gm37972	827	11	1.31610364	3.92280758545	0.2548
8	44547974	44548074	ENSMUSG00000092685	Gm26241	100	3	0.81799568	5.03982833	0.4889
8	44934712	44935159	ENSMUSG00000110409	Gm9908	447	2	0.705052335	4.92183692	0.5396
8	44935447	45052257	ENSMUSG00000070047	Fat1	116810	1560	1.0738580486	2.82024636208	0.3598
8	45017216	45022385	ENSMUSG00000097491	Gm2366	5169	76	0.994452243553	3.53831619618	0.4428
8	45060702	45065418	ENSMUSG00000066158	AY512931	4716	93	1.02609934785	3.35518422387	0.383
8	45069137	45088506	ENSMUSG00000054764	Mtnr1a	19369	401	1.02671423599	2.66684614436	0.3816
8	45110481	45196541	ENSMUSG00000110260	Gm30504	86060	1163	1.32020304703	2.94205725049	0.1676
8	45160494	45165219	ENSMUSG00000110231	Gm6329	4725	41	0.692273618049	3.6464021478	0.7417
8	45241174	45262031	ENSMUSG00000031645	F11	20857	420	1.05155153095	2.71986109812	0.3629
8	45266689	45294859	ENSMUSG00000109764	Klkb1	28170	611	1.18849888408	2.3878844401	0.2602
8	45269671	45308466	ENSMUSG00000031640	Gm45753	38795	856	1.35172263364	2.24312813676	0.1664
8	45304944	45333216	ENSMUSG00000079057	Cyp4v3	28272	433	1.20635424591	3.08472311924	0.2408
8	45336717	45382291	ENSMUSG00000070044	Fam149a	45574	789	1.05836845583	2.85243295269	0.369
8	45395665	45411080	ENSMUSG00000031639	Tlr3	15415	140	0.886226585929	3.29642727443	0.547
8	45410063	45410760	ENSMUSG00000109785	Gm45542	697	5	1.297946578	4.371883128	0.275
8	45507788	45827906	ENSMUSG00000031626	Sorbs2	320118	4520	1.35457172066	2.84818289013	0.1188
8	45539594	45540115	ENSMUSG00000109665	Gm45458	521	11	1.46488143818	4.05322514818	0.215
8	45547377	45605140	ENSMUSG00000084954	Gm16351	57763	896	1.29219193942	3.02486664879	0.1954
8	45723325	45819297	ENSMUSG00000085440	Sorbs2os	95972	1315	1.41589640742	2.95718454583	0.1187
8	45779228	45782316	ENSMUSG00000110411	Gm45457	3088	51	0.917599405882	3.71778570608	0.4953
8	45864478	45864603	ENSMUSG00000080378	Gm25309	125	2	0.000868275	5.00617135	0.9993
8	45885461	45919548	ENSMUSG00000031636	Pdlim3	34087	439	1.3235185864	3.1968486161	0.1889
8	45920872	45922424	ENSMUSG00000110071	Gm45512	1552	32	0.749834435625	3.54588351063	0.6471
8	45934619	45944145	ENSMUSG00000071104	Ccdc110	9526	72	1.53584918167	3.39192328264	0.121
8	45949612	45949917	ENSMUSG00000087542	Gm15878	305	2	0.05543258	5.110464345	0.939
8	45953606	45975252	ENSMUSG00000071103	1700029J07Rik	21646	207	0.926718412271	3.34700445039	0.5006
8	45975528	45996958	ENSMUSG00000031634	Ufsp2	21430	329	1.1640154903	3.16540305368	0.2772
8	45996902	46005707	ENSMUSG00000050914	Ankrd37	8805	69	1.79223222319	3.40122431522	0.077
8	45999303	46029477	ENSMUSG00000031637	Lrp2bp	30174	222	1.47653209644	3.37040001041	0.1157
8	46033261	46152159	ENSMUSG00000038291	Snx25	118898	1260	1.38590062951	2.98344981274	0.1326
8	46107259	46107531	ENSMUSG00000088629	Gm23030	272	3	0.58220427	4.63363006667	0.6287
8	46151771	46195590	ENSMUSG00000031631	Cfap97	43819	368	2.0551345025	3.34444875957	0.0512
8	46152610	46156100	ENSMUSG00000086279	Gm15634	3490	28	1.79744354893	3.6280479425	0.0886
8	46162090	46163246	ENSMUSG00000109902	Gm45693	1156	10	2.223793466	3.939110528	0.0638
8	46206797	46211284	ENSMUSG00000031633	Slc25a4	4487	36	1.12542787806	3.66702847167	0.3278
8	46272051	46272147	ENSMUSG00000089561	Gm24669	96	4	2.9214965275	4.7069142025	0.0486
8	46279672	46280192	ENSMUSG00000109692	Gm8575	520	14	3.23015110357	4.08535020071	0.0216
8	46292039	46294671	ENSMUSG00000047171	Helt	2632	11	2.75986783273	4.16230191364	0.0331
8	46299131	46325674	ENSMUSG00000110179	Gm39168	26543	435	2.42026483271	3.03783455432	0.0257
8	46313801	46314611	ENSMUSG00000109743	Gm45255	810	19	1.77063816526	3.79793766211	0.119
8	46363251	46367204	ENSMUSG00000110035	Gm30931	3953	31	5.3126402	3.80688426548	0.0008
8	46372106	46385888	ENSMUSG00000109612	Gm45253	13782	74	4.92059334324	3.56299420851	0.0012
8	46451929	46452304	ENSMUSG00000109912	Gm45245	375	7	2.68650293286	4.30111452286	0.0463
8	46471037	46536051	ENSMUSG00000018796	Acsl1	65014	729	3.27083595822	3.04125219235	0.0058
8	46471391	46473590	ENSMUSG00000109807	Gm45244	2199	20	3.0787910415	3.6613847715	0.0202
8	46552028	46580007	ENSMUSG00000031629	Cenpu	27979	487	1.28860325269	3.10839390041	0.1997
8	46575594	46617212	ENSMUSG00000038225	Primpol	41618	626	1.67414359117	2.74794916059	0.0719
8	46604749	46605963	ENSMUSG00000110270	Gm45607	1214	28	1.90076231679	3.73432004179	0.0879
8	46617291	46639689	ENSMUSG00000031628	Casp3	22398	263	2.25325193247	3.32799647232	0.0342
8	46668808	46739515	ENSMUSG00000097534	Gm16675	70707	790	1.7156494262	3.08968001091	0.0817
8	46739732	46847458	ENSMUSG00000031627	Irf2	107726	1508	1.48766431439	2.90796812079	0.0972
8	46763251	46764973	ENSMUSG00000109751	Gm45479	1722	22	0.947144807273	3.73733899364	0.4634
8	46770553	46770985	ENSMUSG00000110374	Gm31172	432	4	2.5045829875	4.2918705975	0.0603
8	46833036	46833912	ENSMUSG00000110414	Gm45481	876	4	0.6572357725	4.436867985	0.6135
8	46946795	46948799	ENSMUSG00000109759	1700011L03Rik	2004	38	1.39477391737	3.54817318842	0.1926
8	46986887	47096762	ENSMUSG00000038173	Enpp6	109875	1620	0.875367410278	2.88975959188	0.6302
8	46994795	47014177	ENSMUSG00000109888	Gm45600	19382	313	0.879755816581	3.16954012853	0.5706
8	47026805	47038177	ENSMUSG00000086190	4930579M01Rik	11372	228	0.743127241667	2.91001719864	0.7235
8	47135651	47163704	ENSMUSG00000110264	E330018M18Rik	28053	317	0.86784370224	3.28695987082	0.5938
8	47180048	47446362	ENSMUSG00000038143	Stox2	266314	3026	0.795276210291	2.87438652972	0.7583
8	47224459	47227166	ENSMUSG00000109606	Gm45537	2707	54	0.54433502537	3.50094993778	0.8591
8	47490115	47533470	ENSMUSG00000038102	Trappc11	43355	548	1.35812646175	3.12009237042	0.1693
8	47533664	47552955	ENSMUSG00000031568	Rwdd4a	19291	233	1.89447263708	3.33806711511	0.0659
8	47557529	47567896	ENSMUSG00000110363	Gm45576	10367	210	1.04855789486	3.03304437976	0.3651
8	47627553	47628100	ENSMUSG00000109960	Gm45575	547	6	0.749336233333	4.203262565	0.5788
8	47667178	47675556	ENSMUSG00000063049	Ing2	8378	22	0.403240197273	4.19012831364	0.9227
8	47675391	47685239	ENSMUSG00000074357	AA386476	9848	75	0.6177139052	3.31949515333	0.8344
8	47709344	47713932	ENSMUSG00000038069	Cdkn2aip	4588	25	0.4158486376	3.7946236416	0.9528
8	47713266	47715021	ENSMUSG00000097706	E030037K01Rik	1755	4	1.320074385	NA	NA
8	47719246	47719369	ENSMUSG00000064508	n-R5s96	123	2	0.14102569	4.744009665	0.8624
8	47744712	47750134	ENSMUSG00000110665	Gm31786	5422	72	0.851923422778	3.52201160014	0.5824
8	47764054	47766125	ENSMUSG00000110604	Gm45824	2071	29	1.63394540414	3.63881997862	0.1263
8	47773555	47777802	ENSMUSG00000110539	Gm45864	4247	41	1.78765556512	3.39044976854	0.0844
8	47811724	47818221	ENSMUSG00000110464	1700061N14Rik	6497	57	0.367795653333	3.4884707514	0.9863
8	47823959	47990924	ENSMUSG00000031563	Wwc2	166965	1754	2.15968620733	2.98147984308	0.0391
8	47824482	47825476	ENSMUSG00000038064	Cldn22	994	3	0.822108993333	4.75444546333	0.4944
8	48002210	48009133	ENSMUSG00000110624	Gm32052	6923	69	1.53027502826	3.52922912783	0.1333
8	48099092	48153233	ENSMUSG00000031562	Dctd	54141	709	2.55236998285	3.11677489597	0.023
8	48227682	48843951	ENSMUSG00000031561	Tenm3	616269	7470	0.947741597103	2.82790688204	0.5627
8	48270248	48270985	ENSMUSG00000110480	Gm32842	737	17	0.286689415882	3.93850322882	0.9583
8	48843665	48869901	ENSMUSG00000100706	Gm19744	26236	190	0.910093516632	3.41031646163	0.4957
8	49044280	49046017	ENSMUSG00000110503	Gm45830	1737	24	0.9024795625	3.73108737125	0.5067
8	49063879	49071859	ENSMUSG00000110606	Gm45829	7980	86	1.43961187093	3.35392662965	0.1549
8	49230527	49231969	ENSMUSG00000110465	Gm45832	1442	10	0.782464072	3.858363112	0.5799
8	49370886	49548994	ENSMUSG00000031559	4930555F03Rik	178108	1924	0.870449355847	2.96049323081	0.6296
8	49462453	49464739	ENSMUSG00000110137	Gm45577	2286	23	0.829874554783	3.6345326387	0.5665
8	49485770	49488645	ENSMUSG00000110564	Gm45697	2875	24	0.543878525833	3.58003345792	0.8485
8	49521424	49522408	ENSMUSG00000110688	Gm45696	984	14	0.844165132143	3.867617655	0.5383
8	49818937	49949006	ENSMUSG00000109907	Gm45321	130069	1723	1.88340360302	2.82034506132	0.0447
8	49959483	50013384	ENSMUSG00000110375	Gm45323	53901	495	4.14038471834	3.17288654164	0.0019
8	49989907	49995544	ENSMUSG00000110147	Gm45324	5637	61	3.61767264787	3.6586425959	0.0103
8	50117745	50517889	ENSMUSG00000109838	Gm45341	400144	4917	1.74962503999	2.83406051938	0.0519
8	50201613	50517680	ENSMUSG00000109741	Gm45455	316067	3992	1.7602974341	2.87469019295	0.0574
8	50368112	50416088	ENSMUSG00000110281	Gm2516	47976	762	1.64289056862	2.83362073386	0.0724
8	50389092	50390097	ENSMUSG00000110050	Gm45259	1005	28	1.38429146	3.54219820393	0.2061
8	50743291	50916997	ENSMUSG00000110246	C130073E24Rik	173706	2712	1.04211314362	2.74563453053	0.4166
8	51137630	51137847	ENSMUSG00000109840	Gm45386	217	5	0.477378994	4.594902676	0.7322
8	51177683	51180608	ENSMUSG00000109944	Gm32975	2925	56	1.39570690518	3.45814521429	0.1831
8	51275890	51276925	ENSMUSG00000109691	Gm8679	1035	15	1.302562152	4.023414242	0.2537
8	51453395	51454271	ENSMUSG00000110085	Gm17911	876	17	1.51437241824	3.97055990412	0.1788
8	51879563	51880197	ENSMUSG00000109897	Gm6458	634	2	2.29670538	5.13346845	0.0986
8	52024987	52031271	ENSMUSG00000110163	Gm45389	6284	94	2.21976815351	3.46386692819	0.0433
8	52080163	52099750	ENSMUSG00000109823	Gm45388	19587	497	1.58896558811	2.21990590127	0.1008
8	52278506	52279471	ENSMUSG00000098231	Gm6463	965	36	1.33353922806	3.3098553225	0.2071
8	52356611	52403339	ENSMUSG00000110013	1190028D05Rik	46728	695	0.969309287784	2.8861385081	0.4726
8	52554357	52554714	ENSMUSG00000109919	Gm45673	357	9	0.316845561111	4.27186222111	0.9044
8	52774131	52774668	ENSMUSG00000109983	Gm9685	537	14	1.81959274214	4.00375729429	0.1162
8	53436100	53480650	ENSMUSG00000110362	Gm45554	44550	376	0.763743226064	3.24214381277	0.7172
8	53511727	53523421	ENSMUSG00000031521	Aga	11694	197	0.819686820051	3.24138819919	0.6327
8	53586867	53639065	ENSMUSG00000039396	Neil3	52198	645	0.793161746822	3.11689490259	0.7057
8	53911739	53912441	ENSMUSG00000110334	Gm19921	702	5	0.556323038	4.20554193	0.7162
8	54077606	54187096	ENSMUSG00000031520	Vegfc	109490	1833	0.815856534037	2.60540119523	0.718
8	54520433	54529998	ENSMUSG00000054408	Spcs3	9565	129	0.896913233178	3.5295353214	0.5401
8	54529580	54587842	ENSMUSG00000031519	Asb5	58262	881	1.75842337034	2.91178123658	0.0566
8	54568550	54600987	ENSMUSG00000089708	5330439A09Rik	32437	515	1.7362320714	2.74727293899	0.066
8	54600781	54610098	ENSMUSG00000031518	Spata4	9317	120	0.94367350475	3.4829352095	0.5001
8	54629055	54887184	ENSMUSG00000039375	Wdr17	258129	2780	1.87244505846	2.82205882031	0.0561
8	54954843	55060871	ENSMUSG00000031517	Gpm6a	106028	584	0.594317592586	4.43352934193	0.9764
8	54959819	54961193	ENSMUSG00000110342	Gm45263	1374	7	0.172368711429	4.18654027429	0.9768
8	55005285	55007781	ENSMUSG00000109725	Gm45265	2496	3	0.306949706667	NA	NA
8	55028401	55032395	ENSMUSG00000109927	Gm45264	3994	13	1.66883875077	4.37480190538	0.1184
8	55043059	55044521	ENSMUSG00000109942	Gm45262	1462	5	0.426528512	4.34095563	0.816
8	55055874	55057729	ENSMUSG00000110047	A230085B16Rik	1855	6	0.413043386667	4.24815298333	0.8393
8	55532291	55532837	ENSMUSG00000110025	Gm20586	546	23	0.45016515	3.53463976783	0.8442
8	55659353	55659947	ENSMUSG00000110064	Gm18320	594	7	0.950201438571	4.23055429143	0.4482
8	55777199	55777982	ENSMUSG00000109943	Gm45610	783	13	0.79754466	3.98573633538	0.5628
8	55870912	55906948	ENSMUSG00000046258	Adam29	36036	469	0.516437915757	3.11104234365	0.954
8	55940460	56130070	ENSMUSG00000038257	Glra3	189610	2317	0.457470433133	2.84716934079	0.9927
8	55973640	55974219	ENSMUSG00000110164	Gm7351	579	14	0.343725945	3.89743346714	0.9198
8	56016717	56017100	ENSMUSG00000109662	Gm45366	383	10	0.116367828	4.117855121	0.9912
8	56294585	56321043	ENSMUSG00000031613	Hpgd	26458	388	0.705149401082	3.11840057773	0.7984
8	56311304	56314909	ENSMUSG00000110397	Gm45540	3605	64	0.554117951094	3.47623614594	0.8746
8	56453515	56454439	ENSMUSG00000110309	Gm7419	924	38	0.425194637105	3.16927218763	0.888
8	56465622	56484968	ENSMUSG00000110310	4930518J21Rik	19346	326	0.710461553896	3.01123258684	0.7886
8	56521372	56521503	ENSMUSG00000077585	Gm24375	131	5	0.850862074	4.624862512	0.4784
8	56531522	56551047	ENSMUSG00000038215	Cep44	19525	347	0.511776001066	2.84452145112	0.9564
8	56551090	56593939	ENSMUSG00000038206	Fbxo8	42849	329	0.624041058116	3.27217136617	0.8842
8	56560916	56561388	ENSMUSG00000110318	Gm2767	472	8	0.09333457625	4.26846082875	0.9916
8	56713049	56715273	ENSMUSG00000109760	Gm6503	2224	49	0.442395570408	3.63473230796	0.9344
8	56860568	56888893	ENSMUSG00000110000	Gm33501	28325	290	0.678520820138	3.31001917676	0.8177
8	57281117	57324233	ENSMUSG00000100510	AV026068	43116	537	0.688978313464	3.15228313985	0.8233
8	57291520	57292052	ENSMUSG00000110327	Gm17994	532	7	0.318371357143	4.16156162143	0.891
8	57320983	57324633	ENSMUSG00000038193	Hand2	3650	13	1.32438498308	4.41731132077	0.2182
8	57331692	57334585	ENSMUSG00000109697	Gm34030	2893	6	0.518563978333	NA	NA
8	57332118	57354580	ENSMUSG00000097910	5033428I22Rik	22462	173	0.517836480289	3.31398024855	0.9406
8	57403104	57415052	ENSMUSG00000109629	Gm34099	11948	152	0.51465950375	3.52404117388	0.9389
8	57455923	57477585	ENSMUSG00000031610	Scrg1	21662	352	0.668330845057	3.07949104173	0.841
8	57482707	57487860	ENSMUSG00000031609	Sap30	5153	26	0.774398268846	4.00819596308	0.6319
8	57488054	57508877	ENSMUSG00000096917	2500002B13Rik	20823	190	0.988927784158	3.12743326916	0.4233
8	57511907	57515999	ENSMUSG00000054717	Hmgb2	4092	18	0.781154817222	4.13885159	0.6079
8	57520157	57520886	ENSMUSG00000109899	Gm6012	729	3	0.100686153333	4.80814716333	0.9562
8	57523828	57653032	ENSMUSG00000031608	Galnt7	129204	1752	0.905209739366	2.84149149766	0.5811
8	57604818	57607156	ENSMUSG00000110405	Gm45534	2338	50	0.8737052474	3.3457617724	0.5239
8	57626083	57627487	ENSMUSG00000109852	Gm45360	1404	9	0.827668731111	3.89082844667	0.5493
8	57639330	57640133	ENSMUSG00000110238	Gm19269	803	12	0.350049879167	3.85362018417	0.9178
8	57641518	57643822	ENSMUSG00000109585	Gm45358	2304	47	0.798757233404	3.50508033362	0.5994
8	57650889	57652359	ENSMUSG00000110289	4930412F12Rik	1470	9	1.23503554889	4.03874895	0.2884
8	57651757	57663430	ENSMUSG00000110419	AW046200	11673	109	1.12989105174	3.42217193174	0.3154
8	57658262	57658688	ENSMUSG00000109728	Gm45359	426	3	1.02323626667	4.77689677333	0.3934
8	57696723	57699462	ENSMUSG00000109636	Gm45644	2739	18	1.10217515833	3.94181345278	0.3529
8	57699774	57727344	ENSMUSG00000110162	Gm45356	27570	367	1.29502640191	3.20790006245	0.1879
8	57774052	58912640	ENSMUSG00000096914	Galntl6	1138588	14818	0.849785819189	2.73847548614	0.7846
8	57891743	57894995	ENSMUSG00000109753	Gm45633	3252	29	1.33179256552	3.54296958966	0.2188
8	58171435	58298866	ENSMUSG00000097695	Gm26905	127431	1395	0.900151485677	3.0072678065	0.5672
8	58246587	58248720	ENSMUSG00000109963	Gm45635	2133	27	0.756493691481	3.62566764741	0.6427
8	58523294	58524326	ENSMUSG00000090003	Gm15882	1032	9	0.267096087778	4.08832572778	0.9543
8	58602605	58604594	ENSMUSG00000110227	Gm45634	1989	41	0.410943320244	3.55953811317	0.9473
8	58662429	58663492	ENSMUSG00000109791	Gm45636	1063	14	1.44784754143	3.78824144071	0.2049
8	58699846	58700787	ENSMUSG00000085254	Gm15881	941	16	0.56399749375	4.02038744937	0.7781
8	58911755	58914298	ENSMUSG00000049946	BC030500	2543	25	0.6227211732	3.68028909	0.7785
8	59092611	59093423	ENSMUSG00000109746	Gm7499	812	16	0.32702240625	3.91638180688	0.94
8	59219317	59221173	ENSMUSG00000110401	Gm5740	1856	25	0.3603749776	3.6698507312	0.96
8	59419306	59451513	ENSMUSG00000110381	Gm34370	32207	614	0.580158793925	2.59759882661	0.9407
8	59559315	59559422	ENSMUSG00000088657	Gm24847	107	2	0.11463068	4.930702315	0.8945
8	59825649	59844723	ENSMUSG00000110406	4930470O06Rik	19074	147	0.793909614286	3.2955058868	0.6533
8	60195802	60280346	ENSMUSG00000109966	Gm34623	84544	965	0.95574420087	3.07099807248	0.4969
8	60430024	60503198	ENSMUSG00000070023	Gm10283	73174	864	0.54776716265	2.98351769579	0.9423
8	60505932	60545677	ENSMUSG00000057228	Aadat	39745	426	0.768360293263	3.1871185016	0.7215
8	60616416	60632731	ENSMUSG00000109930	Gm34730	16315	247	1.767366313	3.2928080013	0.0748
8	60632827	60676729	ENSMUSG00000031647	Mfap3l	43902	626	1.43138472385	2.95566736989	0.1338
8	60719291	60725806	ENSMUSG00000109992	Gm45650	6515	150	1.42622767427	3.02166124007	0.1477
8	60757119	60757453	ENSMUSG00000109988	Gm45651	334	7	0.250094804286	4.33583436429	0.9244
8	60792221	60793428	ENSMUSG00000109797	Stambp-ps1	1207	21	1.40376885143	3.95726406857	0.2069
8	60807739	60807846	ENSMUSG00000088040	Gm23329	107	2	0.30528907	4.929729435	0.7456
8	60846312	60846668	ENSMUSG00000110261	Gm45485	356	3	0.0271923666667	4.80264632667	0.99
8	60890418	60908671	ENSMUSG00000038005	Hpf1	18253	244	0.84501423877	3.32784658234	0.6287
8	60910389	60983300	ENSMUSG00000004319	Clcn3	72911	753	1.08576369592	3.08697024466	0.3374
8	60983437	60985908	ENSMUSG00000045746	B230317F23Rik	2471	32	1.43763501062	3.56713298469	0.1817
8	60993195	61131346	ENSMUSG00000031644	Nek1	138151	1040	0.749454127019	3.08196835148	0.7921
8	61024131	61025271	ENSMUSG00000110046	Gm45484	1140	10	1.006049	3.857898077	0.4213
8	61050049	61053942	ENSMUSG00000109708	Gm45809	3893	16	1.03375488437	4.20149539063	0.3847
8	61075365	61077046	ENSMUSG00000109693	Gm45483	1681	2	1.727006205	NA	NA
8	61112130	61112502	ENSMUSG00000080956	Gm16179	372	5	0.410438456	4.42175986	0.8014
8	61117605	61194648	ENSMUSG00000086681	Gm16178	77043	885	0.748981245119	2.97925267193	0.7718
8	61223872	61396071	ENSMUSG00000031642	Sh3rf1	172199	2335	0.54876534952	2.86397318087	0.961
8	61281522	61288872	ENSMUSG00000099419	1700001D01Rik	7350	125	0.66197374856	3.28070821432	0.7982
8	61364019	61364483	ENSMUSG00000056943	Gm10015	464	2	0.26180749	4.83694254	0.7813
8	61487734	61506694	ENSMUSG00000031641	Cbr4	18960	254	1.00915422354	3.26325394602	0.4281
8	61511433	61902690	ENSMUSG00000058056	Palld	391257	4372	0.967794203525	2.85049860096	0.4993
8	61819743	61821516	ENSMUSG00000110131	Gm18066	1773	32	0.63157126625	3.70234463625	0.7532
8	61849006	61922834	ENSMUSG00000086866	4930512H18Rik	73828	801	0.964768203421	3.11821203743	0.4799
8	61921746	61928028	ENSMUSG00000109729	Gm45418	6282	42	1.84758146381	3.51105925905	0.0672
8	61928087	62038244	ENSMUSG00000037921	Ddx60	110157	1271	0.551518820983	2.97521578241	0.949
8	62057042	62123150	ENSMUSG00000031635	Anxa10	66108	617	0.542675273695	3.1108700682	0.9385
8	62193441	62194212	ENSMUSG00000110252	Gm2961	771	28	0.576552348571	3.6591057975	0.7515
8	62486792	62488488	ENSMUSG00000109687	Hspd1-ps2	1696	9	0.326002601111	4.09554632444	0.9288
8	62539650	62540469	ENSMUSG00000109895	Gm2975	819	30	0.886135797	3.38516704	0.466
8	62616317	62634645	ENSMUSG00000109767	Gm45460	18328	184	0.61009970375	3.32930478929	0.8631
8	62646335	62855382	ENSMUSG00000109994	Gm45459	209047	2652	0.521452961987	2.8805420184	0.9788
8	62749686	62761858	ENSMUSG00000110364	Gm45462	12172	199	0.571070320603	3.23723218693	0.9015
8	62951009	63357103	ENSMUSG00000054162	Spock3	406094	5001	1.58824404635	2.87740441847	0.0705
8	62979221	62983755	ENSMUSG00000109744	Gm45461	4534	23	0.484224653043	3.93678787348	0.9091
8	63020866	63025047	ENSMUSG00000110308	Gm45516	4181	75	0.464050278533	3.3830757968	0.9407
8	63198972	63201439	ENSMUSG00000109622	Gm45517	2467	20	1.5623176405	3.640962326	0.1433
8	63522920	63525878	ENSMUSG00000110300	Gm18645	2958	45	1.71968630911	3.655290586	0.1089
8	63522922	63525881	ENSMUSG00000110678	AC121902.1	2959	45	1.71968630911	3.70935454822	0.1055
8	63545943	63552805	ENSMUSG00000109999	Gm35368	6862	46	1.73752153957	3.54993559239	0.0816
8	63700863	63739577	ENSMUSG00000109825	Gm45589	38714	312	1.45151935115	3.39222716401	0.1245
8	63778051	63779052	ENSMUSG00000098106	Gm5350	1001	24	0.454286346667	3.61836231208	0.877
8	63878196	63878326	ENSMUSG00000077153	Gm24580	130	4	0.86634218	4.63294035	0.4762
8	63924694	63952248	ENSMUSG00000094443	Sgo2b	27554	520	0.499809347038	2.65479798777	0.9641
8	63933164	63933362	ENSMUSG00000109818	Gm35713	198	7	0.246224942857	4.50424182857	0.9102
8	63999252	63999627	ENSMUSG00000110305	Gm45513	375	16	0.97943876625	3.82770867063	0.3933
8	64014931	64206271	ENSMUSG00000053626	Tll1	191340	1864	0.90421849405	2.98675946198	0.5695
8	64408643	64417100	ENSMUSG00000109579	Gm35521	8457	118	1.39261657602	3.50760871864	0.1774
8	64514332	64514441	ENSMUSG00000076042	Mir710	109	2	0.257782545	5.149087585	0.7854
8	64592542	64693054	ENSMUSG00000037852	Cpe	100512	1419	1.18889688855	2.9903953035	0.2423
8	64701107	64711076	ENSMUSG00000110368	Gm45518	9969	101	1.43272579079	3.48512922307	0.1531
8	64718139	64733792	ENSMUSG00000031604	Msmo1	15653	249	0.99848809241	3.186962599	0.4357
8	64739675	64850017	ENSMUSG00000031605	Klhl2	110342	1338	1.07433072232	2.95371405	0.346
8	64807639	64809138	ENSMUSG00000109879	Gm10997	1499	5	0.42340495	4.372267952	0.8075
8	64838234	64839390	ENSMUSG00000109854	Gm45345	1156	14	0.973186755	3.95937255571	0.4464
8	64910968	64911977	ENSMUSG00000109613	Gm45405	1009	9	2.46378705222	3.82078407333	0.0475
8	64931972	64932062	ENSMUSG00000089305	Gm26210	90	2	1.32368032	4.87569546	0.2842
8	64937959	64943988	ENSMUSG00000110157	Gm32507	6029	82	1.51752583537	3.45955946646	0.1446
8	64945590	64947718	ENSMUSG00000110378	Gm45242	2128	32	2.12592825844	3.8465549975	0.0635
8	64947185	64969033	ENSMUSG00000025521	Tmem192	21848	210	1.14407491595	3.26353013238	0.2942
8	64980884	64987831	ENSMUSG00000071089	Trim75	6947	90	1.19245113722	3.49630990789	0.2824
8	64999307	65018584	ENSMUSG00000053490	Trim60	19277	347	1.10527526775	3.06037173233	0.316
8	65012987	65018523	ENSMUSG00000109718	Trim61	5536	119	0.945592890252	3.05800245244	0.4444
8	65014856	65037096	ENSMUSG00000109805	Gm45886	22240	331	1.78460410015	3.15034923069	0.0723
8	65015592	65015800	ENSMUSG00000109650	Gm45448	208	5	0.191117822	4.381324028	0.9281
8	65028417	65037336	ENSMUSG00000079042	Apela	8919	108	3.0556002625	3.44357020583	0.0165
8	65075033	65077480	ENSMUSG00000074302	Gm10663	2447	33	0.647915170909	3.65918090182	0.75
8	65085613	65129563	ENSMUSG00000074300	BC030870	43950	544	0.852608263621	3.14718171224	0.6256
8	65093590	65094043	ENSMUSG00000109620	AC102287.1	453	11	1.21279266545	4.22008610091	0.3048
8	65093831	65093914	ENSMUSG00000092842	Gm24333	83	2	0.936893385	5.296587525	0.4336
8	65131033	65132314	ENSMUSG00000109935	Gm7619	1281	16	0.79895821625	3.8072480375	0.5818
8	65184244	65184591	ENSMUSG00000110283	Gm45249	347	6	0.434590921667	4.21290097667	0.7985
8	65278753	65279187	ENSMUSG00000110226	Gm7624	434	14	0.294730523571	4.11755758571	0.9324
8	65367301	65367443	ENSMUSG00000064905	Gm25403	142	5	1.373559382	4.449072418	0.2555
8	65617900	66471637	ENSMUSG00000036469	March1	853737	9284	0.860701967739	2.84541703231	0.7328
8	66002346	66002452	ENSMUSG00000064887	Gm24205	106	2	0.00679471	4.95075512	0.9925
8	66384623	66387535	ENSMUSG00000086156	Gm15354	2912	15	1.07468622933	4.00991065533	0.3618
8	66439455	66442809	ENSMUSG00000085109	Gm15356	3354	80	1.15611536513	3.21076425912	0.2853
8	66473118	66486530	ENSMUSG00000025591	Tma16	13412	203	1.15017169123	3.24868045837	0.2953
8	66495059	66496946	ENSMUSG00000110500	Gm32568	1887	39	1.24991810077	3.34840775308	0.2571
8	66511756	66518335	ENSMUSG00000025519	Tktl2	6579	105	0.740258564476	3.30702927705	0.7163
8	66679965	66688128	ENSMUSG00000044014	Npy5r	8163	80	1.00529536525	3.55836934875	0.4314
8	66697192	66706792	ENSMUSG00000036437	Npy1r	9600	108	1.10222400167	3.6679650775	0.3509
8	66780080	66795561	ENSMUSG00000110454	Gm45911	15481	225	1.3266625576	3.28067631351	0.1844
8	66860217	66890564	ENSMUSG00000014907	Naf1	30347	266	1.069249635	3.24394623823	0.3548
8	66905997	66937826	ENSMUSG00000110468	Gm39185	31829	347	1.06598615988	3.16587353032	0.3568
8	67053650	67054133	ENSMUSG00000110583	Gm7639	483	7	0.790120548571	4.10626172714	0.5543
8	67279082	67279231	ENSMUSG00000089380	Gm24677	149	6	2.60588952	4.50204181	0.0565
8	67310687	67311539	ENSMUSG00000110632	Gm45880	852	6	0.31310898	4.17577139833	0.8901
8	67352104	67365004	ENSMUSG00000074292	Gm10660	12900	89	0.837712692697	3.38654065281	0.5842
8	67480921	67492104	ENSMUSG00000025588	Nat1	11183	154	0.680502277208	3.45877292253	0.7946
8	67494858	67502584	ENSMUSG00000051147	Nat2	7726	80	1.246009901	3.43782621975	0.24
8	67523854	67548627	ENSMUSG00000056426	Nat3	24773	274	0.782071564891	3.25355714909	0.6987
8	67584906	67585190	ENSMUSG00000110452	Gm36247	284	4	0.3820277225	4.4317944325	0.7886
8	67689082	68212027	ENSMUSG00000030465	Psd3	522945	7067	0.967802658056	2.82372742273	0.5233
8	67956769	67978051	ENSMUSG00000087266	Gm15991	21282	272	1.13019900673	3.28217239996	0.3204
8	68010340	68010470	ENSMUSG00000077545	Gm22018	130	4	0.5163277175	4.6890909425	0.6804
8	68218173	68228413	ENSMUSG00000097609	Gm26659	10240	79	0.881921078734	3.31517262709	0.5404
8	68276567	68347699	ENSMUSG00000053886	Sh2d4a	71132	1020	0.835462045216	2.85100289456	0.6582
8	68316997	68318080	ENSMUSG00000110650	Gm19170	1083	18	1.06304192889	3.71375623556	0.3857
8	68356781	68735146	ENSMUSG00000036356	Csgalnact1	378365	4360	1.12023583699	2.8764337709	0.2879
8	68368434	68375710	ENSMUSG00000085197	1700125H03Rik	7276	82	0.77568880878	3.54229673451	0.6698
8	68457148	68458681	ENSMUSG00000087489	Gm15656	1533	21	1.05997466524	3.85278418714	0.375
8	68620138	68620437	ENSMUSG00000085487	Gm15654	299	6	1.26954259	4.33055525333	0.2873
8	68793929	68831667	ENSMUSG00000031864	Ints10	37738	401	0.645006051945	3.1178130201	0.8504
8	68798867	68799488	ENSMUSG00000081745	Gm15549	621	25	0.7164426068	3.539190088	0.5947
8	68880491	68907448	ENSMUSG00000015568	Lpl	26957	321	0.857874595981	3.22006688941	0.6074
8	68950321	68950544	ENSMUSG00000110449	Gm45780	223	8	0.7776927975	4.18986827875	0.5273
8	68971145	69001683	ENSMUSG00000110594	Gm33103	30538	366	0.883201493388	3.26085224049	0.5729
8	69037711	69089235	ENSMUSG00000036330	Slc18a1	51524	324	0.878767752778	3.70642569975	0.5469
8	69044754	69063422	ENSMUSG00000089995	Gm15716	18668	58	0.698678142586	NA	NA
8	69088646	69113711	ENSMUSG00000006273	Atp6v1b2	25065	195	0.833283513949	3.35827516221	0.6073
8	69132669	69184225	ENSMUSG00000036306	Lzts1	51556	508	0.793919010374	3.16065561835	0.6924
8	69209038	69230536	ENSMUSG00000059897	Zfp930	21498	206	1.15168065854	3.25755477058	0.2813
8	69271080	69314207	ENSMUSG00000079038	D130040H23Rik	43127	433	0.987669829931	3.17702054979	0.4445
8	69329218	69329554	ENSMUSG00000110514	Gm7688	336	2	1.043729375	5.077010355	0.3792
8	69366510	69395539	ENSMUSG00000110444	Gm10033	29029	294	0.835209479082	3.25846440112	0.6254
8	69419497	69425233	ENSMUSG00000110474	Gm45848	5736	4	0.0250252525	NA	NA
8	69554802	69585162	ENSMUSG00000111594	AC166750.1	30360	18	0.723245579444	NA	NA
8	69610857	69625548	ENSMUSG00000060427	Zfp868	14691	141	0.870220824752	3.38304428929	0.5753
8	69654479	69666982	ENSMUSG00000091764	Zfp964	12503	90	0.664880497222	3.30516210144	0.7996
8	69706332	69710724	ENSMUSG00000054648	Zfp869	4392	35	0.917071893143	3.58200908971	0.5104
8	69741639	69749970	ENSMUSG00000092260	Zfp963	8331	67	0.955131835075	3.42126254433	0.469
8	69742862	69774886	ENSMUSG00000092544	Gm20422	32024	296	0.907131057669	3.30355779385	0.5152
8	69761326	69791178	ENSMUSG00000043090	Zfp866	29852	144	0.699225151319	4.2786831675	0.778
8	69791163	69807749	ENSMUSG00000031862	Atp13a1	16586	72	0.8595115875	4.58445087083	0.4993
8	69808679	69821870	ENSMUSG00000036246	Gmip	13191	76	0.933276624342	3.59534144974	0.4507
8	69822429	69831102	ENSMUSG00000031861	Lpar2	8673	58	0.501210527069	3.42126636172	0.9297
8	69832491	69872292	ENSMUSG00000031860	Pbx4	39801	504	0.664453339881	3.10108461397	0.8445
8	69880369	69887687	ENSMUSG00000044006	Cilp2	7318	24	0.8634452625	4.3136299475	0.5007
8	69887788	69902712	ENSMUSG00000048967	Yjefn3	14924	139	0.955590343957	3.36085616266	0.4723
8	69894180	69902558	ENSMUSG00000036199	Ndufa13	8378	81	1.05142564765	3.48984120198	0.3854
8	69907076	69996384	ENSMUSG00000036180	Gatad2a	89308	498	0.782606762771	4.14200307904	0.6865
8	70016123	70042734	ENSMUSG00000031858	Mau2	26611	198	0.692528601818	3.4250978903	0.7968
8	70042813	70072347	ENSMUSG00000011306	Sugp1	29534	172	0.859562713953	3.81601048186	0.5548
8	70072924	70080066	ENSMUSG00000036151	Tm6sf2	7142	49	0.603339869592	3.53719549	0.8477
8	70083457	70090862	ENSMUSG00000007594	Hapln4	7405	62	0.735108213548	3.47227883565	0.7041
8	70093085	70120873	ENSMUSG00000002341	Ncan	27788	147	0.804127652313	4.06556419986	0.6206
8	70130794	70139154	ENSMUSG00000036120	Rfxank	8360	78	0.994243371026	3.54330509705	0.4354
8	70131333	70133749	ENSMUSG00000071078	Nr2c2ap	2416	19	0.814333344211	3.67773020474	0.5898
8	70139499	70167488	ENSMUSG00000002345	Borcs8	27989	230	0.784331437304	3.33965885996	0.6686
8	70152778	70167488	ENSMUSG00000079033	Mef2b	14710	104	0.924299486923	3.36974378029	0.4887
8	70172356	70183681	ENSMUSG00000002342	Tmem161a	11325	94	1.04756853957	3.30310721596	0.3758
8	70184340	70212305	ENSMUSG00000002346	Slc25a42	27965	178	0.881887211011	3.45021509758	0.5303
8	70220172	70234466	ENSMUSG00000002343	Armc6	14294	62	0.726591565968	4.45012073032	0.6855
8	70234226	70279915	ENSMUSG00000036054	Sugp2	45689	261	0.810324886743	3.94481637682	0.6234
8	70282827	70294361	ENSMUSG00000003573	Homer3	11534	70	0.753547390429	3.449982956	0.6807
8	70292866	70302489	ENSMUSG00000057788	Ddx49	9623	61	0.749647678197	3.48557564459	0.6835
8	70302518	70312993	ENSMUSG00000055681	Cope	10475	63	0.705366686349	3.48977055079	0.7366
8	70315775	70331592	ENSMUSG00000087408	Cers1	15817	86	0.874320229302	3.71996924919	0.5104
8	70329817	70331587	ENSMUSG00000109523	Gdf1	1770	2	0.37710032	NA	NA
8	70331525	70353278	ENSMUSG00000058301	Upf1	21753	86	0.889213827093	4.71261586419	0.4737
8	70373558	70382066	ENSMUSG00000031849	Comp	8508	39	0.645464510513	3.88039957667	0.7768
8	70382355	70439579	ENSMUSG00000003575	Crtc1	57224	292	0.864482759452	4.53040304134	0.5136
8	70450219	70476968	ENSMUSG00000055707	Klhl26	26749	175	0.753482387371	3.461992142	0.7113
8	70483867	70487358	ENSMUSG00000035964	Tmem59l	3491	15	1.20030918133	4.158561832	0.2747
8	70488181	70489069	ENSMUSG00000110052	1700020G03Rik	888	2	0.37322399	NA	NA
8	70493158	70504081	ENSMUSG00000007888	Crlf1	10923	29	1.43314609414	4.40405904517	0.1404
8	70504292	70506752	ENSMUSG00000058833	2810428I15Rik	2460	11	1.12074441636	4.15039610091	0.3355
8	70508263	70510801	ENSMUSG00000090137	Uba52	2538	10	0.894737741	4.065463226	0.4917
8	70508272	70527956	ENSMUSG00000055553	Kxd1	19684	96	0.8566533325	3.9722458	0.528
8	70527724	70535328	ENSMUSG00000019428	Fkbp8	7604	26	1.03685530846	4.43261161923	0.3519
8	70539457	70592858	ENSMUSG00000070002	Ell	53401	256	1.1275457232	4.56063357238	0.2114
8	70594373	70597290	ENSMUSG00000019139	Isyna1	2917	7	0.49345605	NA	NA
8	70597490	70608872	ENSMUSG00000070003	Ssbp4	11382	56	1.01062482036	3.79685656071	0.3771
8	70610425	70612818	ENSMUSG00000110030	Gm45546	2393	13	1.17175941538	3.93542953615	0.3132
8	70616155	70620890	ENSMUSG00000049988	Lrrc25	4735	45	0.909819380667	3.51265111244	0.5169
8	70629393	70632456	ENSMUSG00000038508	Gdf15	3063	28	1.05141116214	3.82181060179	0.3997
8	70646435	70660388	ENSMUSG00000056204	Pgpep1	13953	69	1.02742785087	3.86014176855	0.3474
8	70673248	70678752	ENSMUSG00000031848	Lsm4	5504	33	1.10877893636	3.63327207	0.3255
8	70703457	70717650	ENSMUSG00000110622	Gm16486	14193	75	0.9511008056	3.59998574133	0.4173
8	70718543	70722634	ENSMUSG00000095026	Gm3336	4091	28	1.12095939643	3.58519647107	0.3346
8	70723720	70751186	ENSMUSG00000031842	Pde4c	27466	264	0.920050295114	3.26739485731	0.5053
8	70754679	70758677	ENSMUSG00000031840	Rab3a	3998	12	0.410329185833	4.50866433167	0.9029
8	70758649	70760946	ENSMUSG00000035559	Mpv17l2	2297	9	0.810269271111	4.27007078222	0.5625
8	70762774	70766663	ENSMUSG00000031838	Ifi30	3889	30	0.83451791	3.71454988767	0.5872
8	70766579	70768220	ENSMUSG00000110575	6330537M06Rik	1641	14	0.625373222143	3.67323917	0.7427
8	70768176	70776713	ENSMUSG00000031834	Pik3r2	8537	35	0.561134015714	4.19516283457	0.8568
8	70776815	70777823	ENSMUSG00000100691	2010320M18Rik	1008	2	0.429020945	NA	NA
8	70778117	70805054	ENSMUSG00000031833	Mast3	26937	156	1.0647967416	3.76163576923	0.3059
8	70808449	70821424	ENSMUSG00000000791	Il12rb1	12975	109	1.13786031422	3.24761763945	0.3096
8	70835129	70839720	ENSMUSG00000002910	Arrdc2	4591	29	0.813297062069	3.72740247759	0.599
8	70842049	70863258	ENSMUSG00000002908	Kcnn1	21209	113	0.782390627699	4.16628022142	0.6505
8	70863127	70865428	ENSMUSG00000020887	A230052G05Rik	2301	7	0.865997664286	4.15553226429	0.5044
8	70868227	70873935	ENSMUSG00000007721	Ccdc124	5708	40	1.27918506475	3.67669226	0.231
8	70882889	70892757	ENSMUSG00000000792	Slc5a5	9868	46	1.03137572239	4.15484370174	0.3624
8	70894722	70897412	ENSMUSG00000045128	Rpl18a	2690	12	0.924364446667	4.11632685917	0.4753
8	70905932	70917529	ENSMUSG00000019261	Map1s	11597	43	0.664822093256	4.80039854535	0.7511
8	70931405	70933037	ENSMUSG00000074252	Gm10654	1632	16	2.06270606437	3.77894850938	0.0733
8	70948246	71085758	ENSMUSG00000101854	1700026F02Rik	137512	423	1.24767670846	NA	NA
8	71026792	71126576	ENSMUSG00000110554	Gm35256	99784	374	0.713993989439	NA	NA
8	71223949	71224453	ENSMUSG00000110664	Aprt-ps	504	9	0.479583934444	4.04070676444	0.7999
8	71248561	71272934	ENSMUSG00000035439	Haus8	24373	240	1.07523577	3.26456771625	0.3541
8	71272714	71360713	ENSMUSG00000004677	Myo9b	87999	375	1.64672849885	5.08326477944	0.0421
8	71366848	71369732	ENSMUSG00000002395	Use1	2884	16	1.39076459813	4.07936640625	0.1937
8	71371298	71379361	ENSMUSG00000002396	Ocel1	8063	45	0.957970942444	3.558786354	0.4317
8	71374123	71381960	ENSMUSG00000002393	Nr2f6	7837	27	0.877333827407	4.39917253074	0.4815
8	71384272	71395802	ENSMUSG00000034911	Ushbp1	11530	117	0.815913435043	3.51908975231	0.6291
8	71396861	71404619	ENSMUSG00000031820	Babam1	7758	53	0.742836856981	3.45587050623	0.6929
8	71406010	71409904	ENSMUSG00000046295	Ankle1	3894	15	0.693860120667	4.16289173	0.6874
8	71456705	71463655	ENSMUSG00000007950	Abhd8	6950	39	1.04941662487	3.46057476179	0.3564
8	71464959	71465747	ENSMUSG00000034880	Mrpl34	788	4	0.2779838125	4.4413682525	0.8739
8	71469199	71476098	ENSMUSG00000074247	Dda1	6899	34	0.666750347941	3.74756961824	0.7525
8	71476019	71485963	ENSMUSG00000034863	Ano8	9944	54	0.601179590741	3.4235834287	0.8507
8	71488103	71499583	ENSMUSG00000007610	Gtpbp3	11480	43	0.791914992791	4.66523718465	0.5822
8	71497765	71511752	ENSMUSG00000034845	Plvap	13987	73	0.756784915753	3.72523082068	0.6558
8	71520120	71525711	ENSMUSG00000108900	C430049E01Rik	5591	27	0.932974135185	3.86889233852	0.4642
8	71534255	71537456	ENSMUSG00000046718	Bst2	3201	17	0.635315802941	3.89015566294	0.754
8	71542922	71548085	ENSMUSG00000031813	Mvb12a	5163	38	0.771796649474	3.58726158237	0.6497
8	71554238	71558871	ENSMUSG00000043664	Tmem221	4633	39	0.582149373077	3.55756811538	0.849
8	71560555	71566601	ENSMUSG00000034829	Nxnl1	6046	57	0.424241225614	3.57631095702	0.9666
8	71568882	71587302	ENSMUSG00000031808	Slc27a1	18420	87	0.730763328046	4.30702793195	0.6986
8	71592176	71601092	ENSMUSG00000031807	Pgls	8916	58	0.793154465517	3.42193333414	0.6353
8	71597648	71607936	ENSMUSG00000043243	Fam129c	10288	56	0.510753461786	3.52844761161	0.9279
8	71610998	71624911	ENSMUSG00000034807	Colgalt1	13913	105	0.997987227429	3.37818381219	0.424
8	71624417	71671757	ENSMUSG00000034799	Unc13a	47340	289	0.805936212664	3.88760348239	0.6451
8	71676296	71690575	ENSMUSG00000031805	Jak3	14279	82	0.91234679622	3.6287688689	0.4673
8	71689214	71690575	ENSMUSG00000079019	Insl3	1361	8	0.4510025125	4.06975945	0.8359
8	71690756	71701789	ENSMUSG00000031803	B3gnt3	11033	72	0.944383513333	3.29371702125	0.4575
8	71704205	71704968	ENSMUSG00000110569	Gm18860	763	7	0.630803035714	4.02354823429	0.679
8	71708387	71725716	ENSMUSG00000070000	Fcho1	17329	84	0.735896488333	4.24763705357	0.6921
8	71752026	71781322	ENSMUSG00000110462	Gm35572	29296	249	0.75839254498	3.36953095494	0.7159
8	71824641	71857281	ENSMUSG00000110685	Gm5373	32640	76	0.610784101316	NA	NA
8	71877780	71878563	ENSMUSG00000110490	Vmn2r-ps91	783	2	0.722250775	NA	NA
8	71882019	71895727	ENSMUSG00000056019	Zfp709	13708	81	0.830029086173	3.45700808395	0.5679
8	71908608	71916354	ENSMUSG00000089857	Zfp882	7746	31	0.848186121935	4.10118843226	0.5296
8	71908635	71934629	ENSMUSG00000066880	Zfp617	25994	133	0.647822094286	4.07233084917	0.8423
8	71916556	71918851	ENSMUSG00000083718	Ccnb2-ps	2295	16	0.9426748375	3.876542305	0.4699
8	71951038	71993792	ENSMUSG00000052446	Zfp961	42754	609	0.596851554532	3.02614748351	0.9105
8	71983903	71987153	ENSMUSG00000110529	Gm45694	3250	57	0.527483889123	3.52074281789	0.8873
8	71988482	72009626	ENSMUSG00000003484	Cyp4f18	21144	222	0.613761393604	3.38006301149	0.8619
8	72041218	72060630	ENSMUSG00000069998	Olfr372	19412	14	0.625978683571	NA	NA
8	72078774	72079092	ENSMUSG00000110522	Gm45735	318	13	0.797900920769	3.93207416615	0.5203
8	72083177	72103084	ENSMUSG00000061561	Olfr373	19907	19	0.276997796842	NA	NA
8	72107040	72118200	ENSMUSG00000046881	Olfr374	11160	140	0.6368504425	3.464700057	0.8345
8	72111234	72111320	ENSMUSG00000088460	Gm24747	86	2	1.786138735	5.23463466	0.1846
8	72134975	72153142	ENSMUSG00000031799	Tpm4	18167	155	0.710376345548	3.35300836987	0.765
8	72137389	72140820	ENSMUSG00000097472	Gm26586	3431	29	0.670631025172	3.64779162862	0.742
8	72147601	72160855	ENSMUSG00000087502	Gm16091	13254	85	0.90789655	3.37441481071	0.4962
8	72161200	72183904	ENSMUSG00000003037	Rab8a	22704	221	1.22397434511	3.28371975303	0.2348
8	72189638	72201527	ENSMUSG00000062007	Hsh2d	11889	151	1.27235112828	3.48861092722	0.2264
8	72204335	72212837	ENSMUSG00000074240	Cib3	8502	65	1.42554008308	3.54861628092	0.1571
8	72219730	72224418	ENSMUSG00000003039	Fam32a	4688	51	2.14595212941	3.58057576882	0.053
8	72240018	72257385	ENSMUSG00000003033	Ap1m1	17367	167	1.38011199838	3.41641782024	0.1705
8	72319033	72321656	ENSMUSG00000055148	Klf2	2623	7	0.905967022857	4.25895835714	0.468
8	72340999	72421460	ENSMUSG00000006276	Eps15l1	80461	390	1.27290222179	4.95947156795	0.1374
8	72417409	72421472	ENSMUSG00000110558	Gm45779	4063	35	1.58399038314	3.73221549114	0.1283
8	72424176	72443870	ENSMUSG00000019732	Calr3	19694	157	1.32726322312	3.29643112134	0.1774
8	72443880	72461001	ENSMUSG00000052794	1700030K09Rik	17121	150	1.42286891067	3.24671315167	0.1443
8	72460489	72475226	ENSMUSG00000052488	Cherp	14737	95	1.39928481021	3.53768526821	0.147
8	72480641	72492614	ENSMUSG00000019731	Slc35e1	11973	68	1.23745913985	3.59241717971	0.2202
8	72492934	72505499	ENSMUSG00000097000	Gm17435	12565	46	1.52622274348	4.89962002109	0.111
8	72494561	72548270	ENSMUSG00000045248	Med26	53709	252	1.34373401952	4.63737512262	0.1341
8	72531031	72531208	ENSMUSG00000110532	Gm35857	177	3	1.04703318333	4.87201008333	0.3829
8	72565188	72571088	ENSMUSG00000044600	Smim7	5900	35	0.787014919714	3.71340612486	0.6281
8	72572055	72587282	ENSMUSG00000031791	Tmem38a	15227	104	1.22285009423	3.4895864576	0.2409
8	72646711	72717876	ENSMUSG00000048148	Nwd1	71165	669	1.42916887425	3.19773828561	0.1316
8	72723285	72758201	ENSMUSG00000031622	Sin3b	34916	196	1.14283186903	3.99611063995	0.2487
8	72761880	72763874	ENSMUSG00000050147	F2rl3	1994	7	2.36691117571	4.32474871429	0.0578
8	72765481	72767614	ENSMUSG00000110481	Gm45705	2133	29	1.20620372172	3.63233365172	0.2912
8	72765481	72767616	ENSMUSG00000110696	Gm45706	2135	29	1.20620372172	3.67169536621	0.2918
8	72771658	72784333	ENSMUSG00000110585	Gm45704	12675	239	0.975999410293	3.18975858025	0.4391
8	72814599	73353540	ENSMUSG00000004383	Large1	538941	6101	1.34812864878	2.84002417663	0.1227
8	73016512	73016591	ENSMUSG00000093140	Mir28b	79	3	1.48339498667	4.89444524333	0.2419
8	73175119	73175258	ENSMUSG00000089447	Gm22532	139	2	0.39794006	5.167244745	0.6827
8	73436571	73437604	ENSMUSG00000110450	Gm7943	1033	6	0.614424528333	4.05521983667	0.6775
8	73749475	73750783	ENSMUSG00000047657	Crry-ps	1308	23	0.704724562609	3.77306149696	0.6758
8	73871693	73872536	ENSMUSG00000110609	Gm7948	843	9	0.313242145556	4.15008713222	0.9264
8	74081645	74093684	ENSMUSG00000110703	Gm45821	12039	141	0.813573621489	3.58477105816	0.6464
8	74590987	74833947	ENSMUSG00000079011	Gm11033	242960	2272	0.967230067777	2.9966100304	0.4667
8	74873173	74893506	ENSMUSG00000031621	Isx	20333	252	1.31062346956	3.37088522008	0.1938
8	74993356	75031978	ENSMUSG00000034518	Hmgxb4	38622	362	0.676977113204	3.2346144561	0.8159
8	75024097	75033941	ENSMUSG00000110593	Gm45822	9844	100	0.6481810528	3.4251403513	0.8161
8	75033705	75070121	ENSMUSG00000042870	Tom1	36416	406	0.912945475985	3.28319638433	0.5313
8	75037434	75045246	ENSMUSG00000110433	Gm45820	7812	106	0.94718416783	3.46457695708	0.4862
8	75079141	75079871	ENSMUSG00000110429	Gm2059	730	5	2.235011928	4.353190724	0.0784
8	75093621	75100589	ENSMUSG00000005413	Hmox1	6968	74	1.45851697473	3.54400124757	0.1555
8	75109569	75128439	ENSMUSG00000005410	Mcm5	18870	197	1.01971071147	3.35568127873	0.4093
8	75201439	75210042	ENSMUSG00000110640	Gm45903	8603	121	0.741608832975	3.54675177777	0.7273
8	75213944	75224113	ENSMUSG00000034472	Rasd2	10169	103	1.3540356834	3.42709551447	0.2001
8	75274482	75275664	ENSMUSG00000110515	Gm9644	1182	4	1.92667314	4.67519988	0.1176
8	75383802	75384628	ENSMUSG00000110543	Umpk-ps	826	4	0.0633500925	4.4007791525	0.9876
8	75398511	75399048	ENSMUSG00000049891	Gm7984	537	11	0.612807128182	4.18345915545	0.708
8	75401968	75402310	ENSMUSG00000110668	Gm19885	342	30	2.333983947	NA	NA
8	75448694	75984503	ENSMUSG00000031620	Iqcm	535809	5492	1.12554959165	2.82773500694	0.2567
8	75595779	75596185	ENSMUSG00000103054	Gm38270	406	2	2.49972913	5.05857829	0.085
8	75992509	76415040	ENSMUSG00000110485	Gm45740	422531	5536	0.709590240455	2.82777073507	0.8957
8	76010026	76011139	ENSMUSG00000110603	Gm45741	1113	13	0.8171955	3.91310713385	0.5588
8	76021929	76022055	ENSMUSG00000077537	Gm22544	126	3	0.157464526667	4.86727450333	0.9084
8	76116595	76117027	ENSMUSG00000110553	Gm45742	432	8	1.95236778625	4.1227511425	0.1079
8	76274344	76274450	ENSMUSG00000064709	Gm22509	106	11	1.30422541455	3.08479679273	0.1383
8	76289516	76296013	ENSMUSG00000110655	Gm45798	6497	68	0.552974563529	3.65540257632	0.8913
8	76293972	76294979	ENSMUSG00000098215	Gm7069	1007	2	0.34458728	NA	NA
8	76395132	76395724	ENSMUSG00000110595	Gm7990	592	4	1.18590411	4.416171925	0.3222
8	76605226	76900621	ENSMUSG00000074235	Gm10649	295395	3640	0.928144345195	2.87855050388	0.5548
8	76619155	76619282	ENSMUSG00000099012	Gm27355	127	4	0.7864321725	4.7300722425	0.5174
8	76862256	76863048	ENSMUSG00000087321	Gm5353	792	9	1.37094231222	3.90380573889	0.2304
8	76899442	77245012	ENSMUSG00000031618	Nr3c2	345570	4332	0.925604079933	2.85785089731	0.5681
8	77146351	77146480	ENSMUSG00000089309	Gm24838	129	4	0.28372234	4.7638987175	0.8355
8	77194695	77194866	ENSMUSG00000088942	Gm23260	171	2	1.08425806	5.267009055	0.3742
8	77250366	77517953	ENSMUSG00000037148	Arhgap10	267587	3912	0.695753624463	2.83216062019	0.8869
8	77282861	77286207	ENSMUSG00000110258	Gm45406	3346	39	0.494007363333	3.66428650744	0.9053
8	77305533	77313299	ENSMUSG00000110410	4933421D24Rik	7766	112	0.638479140089	3.37799689107	0.8274
8	77331970	77336922	ENSMUSG00000109732	Gm45285	4952	91	0.827844626593	3.2939324489	0.5956
8	77368841	77372516	ENSMUSG00000109873	Gm45407	3675	67	0.698066099851	3.51201211925	0.7293
8	77517056	77523898	ENSMUSG00000097882	0610038B21Rik	6842	83	0.648810335181	3.49714902916	0.8047
8	77549397	77581338	ENSMUSG00000037134	Prmt9	31941	376	0.535612877819	3.20887274327	0.9385
8	77574219	77575568	ENSMUSG00000109787	Gm45286	1349	9	0.684814521111	3.88443307667	0.6617
8	77595982	77610698	ENSMUSG00000031617	Tmem184c	14716	70	0.613799460429	4.20070429529	0.838
8	77610860	77769682	ENSMUSG00000086451	4933431K23Rik	158822	2246	0.621586454297	2.85332303536	0.9152
8	77624172	77628957	ENSMUSG00000086781	1700092C02Rik	4785	70	0.551075701714	3.60886033257	0.888
8	77659691	77662412	ENSMUSG00000109866	Gm45714	2721	38	0.426271228421	3.44267344184	0.9399
8	77663031	77724464	ENSMUSG00000031616	Ednra	61433	926	0.652243999125	2.83345025289	0.8813
8	78044010	78055473	ENSMUSG00000110382	Gm29895	11463	118	0.94795420822	3.3514357822	0.488
8	78107960	78108110	ENSMUSG00000109948	Gm45288	150	6	1.27966083333	4.4044624	0.2893
8	78197519	78197849	ENSMUSG00000110328	Gm45574	330	5	0.478143108	4.198632988	0.7345
8	78213297	78394326	ENSMUSG00000037101	Ttc29	181029	2746	0.846714360503	2.83212371498	0.6796
8	78433010	78436645	ENSMUSG00000031688	Pou4f2	3635	4	2.7244035275	NA	NA
8	78505271	78508898	ENSMUSG00000037070	Rbmxl1	3627	6	0.111758	NA	NA
8	78509346	78734003	ENSMUSG00000031684	Slc10a7	224657	2890	0.883584197813	2.88995677018	0.6219
8	78604294	78604707	ENSMUSG00000110244	Gm2253	413	7	1.06557326857	4.31612083286	0.3863
8	78754916	78774545	ENSMUSG00000112190	AC167022.1	19629	259	0.858370023243	3.33392854131	0.6155
8	78778002	78778217	ENSMUSG00000109768	Gm45446	215	5	1.460201288	4.394224754	0.2322
8	78804865	78821140	ENSMUSG00000031683	Lsm6	16275	177	0.845312594068	3.33225802441	0.6138
8	78950851	78953914	ENSMUSG00000110094	Gm45326	3063	39	1.4367807559	3.73662976282	0.176
8	78953926	79014119	ENSMUSG00000109583	Gm39204	60193	589	1.22912221789	3.20278345924	0.2371
8	79014364	79014470	ENSMUSG00000064926	Gm22044	106	2	0.06353165	5.20703241	0.9333
8	79028437	79193766	ENSMUSG00000071064	Zfp827	165329	1719	0.936087174316	2.98735920903	0.5122
8	79174185	79177163	ENSMUSG00000109782	Gm45728	2978	38	0.651206485	3.45231610079	0.7631
8	79210431	79248570	ENSMUSG00000031682	1700011L22Rik	38139	404	1.77905052084	3.27856790824	0.0689
8	79225930	79233224	ENSMUSG00000110388	Gm30329	7294	110	1.93302641064	3.39721699927	0.0669
8	79263598	79294937	ENSMUSG00000037022	Mmaa	31339	237	0.706970478776	3.33146768688	0.7794
8	79295123	79308961	ENSMUSG00000097174	Gm4890	13838	66	0.387857818788	4.14893349303	0.9835
8	79338395	79399518	ENSMUSG00000031681	Smad1	61123	622	0.658565383248	3.11418242854	0.85
8	79404148	79411216	ENSMUSG00000109945	Gm45601	7068	51	0.670566581176	3.5813830098	0.7787
8	79491142	79499737	ENSMUSG00000109774	Gm45602	8595	185	0.570892607676	3.02524236946	0.8968
8	79497155	79498178	ENSMUSG00000109591	Gm8077	1023	81	0.484339461852	NA	NA
8	79549774	79550748	ENSMUSG00000097975	Gm8079	974	9	0.930826898889	3.88579027667	0.4744
8	79639618	79677724	ENSMUSG00000036990	Otud4	38106	303	0.867062183828	3.37394533353	0.5705
8	79680284	79680806	ENSMUSG00000094594	Tpd52-ps	522	16	0.7037931675	3.93362441438	0.6192
8	79683462	79711740	ENSMUSG00000058355	Abce1	28278	277	0.71207577231	3.27960022448	0.7702
8	79705597	79706539	ENSMUSG00000098101	Gm27006	942	10	1.158588564	3.972841912	0.3211
8	79711820	79779059	ENSMUSG00000036977	Anapc10	67239	730	0.866150780562	3.14118902415	0.5978
8	79747267	79752413	ENSMUSG00000110202	Gm45435	5146	43	1.11417293	3.67548701558	0.332
8	79863664	79864079	ENSMUSG00000110188	Gm45432	415	5	0.379127526	4.294512694	0.8237
8	79965851	80058006	ENSMUSG00000064325	Hhip	92155	932	1.35477617491	3.05375083139	0.1601
8	79970390	79970564	ENSMUSG00000098688	Gm27820	174	2	1.14557664	5.095533165	0.3512
8	80086205	80086697	ENSMUSG00000109738	Gm33096	492	3	1.13836547333	4.42869606	0.3544
8	80110806	80112086	ENSMUSG00000082491	Gm5909	1280	28	1.17524136429	3.65186397071	0.3041
8	80128194	80138667	ENSMUSG00000109593	Gm45431	10473	62	1.13027487161	3.33705486645	0.2885
8	80195199	80197656	ENSMUSG00000110294	Gm45430	2457	9	0.605958766667	4.28318627111	0.7332
8	80493781	80510542	ENSMUSG00000051839	Gypa	16761	244	1.217976765	3.32462355848	0.2496
8	80511842	80514473	ENSMUSG00000086912	4930505O20Rik	2631	43	0.762536741628	3.78575905419	0.6534
8	80611080	80695356	ENSMUSG00000042353	Frem3	84276	1061	1.4430428168	2.90181487892	0.1209
8	80698507	80739497	ENSMUSG00000031715	Smarca5	40990	228	1.06178444899	4.20798075101	0.2971
8	80727554	80729137	ENSMUSG00000110142	Gm45872	1583	9	0.850316096667	3.92196328222	0.5295
8	80764438	80880519	ENSMUSG00000031714	Gab1	116081	1044	1.3712099852	3.09916987455	0.1527
8	80770691	80771670	ENSMUSG00000109584	Gm7997	979	3	1.85228213	4.80549715333	0.1423
8	80879940	80881169	ENSMUSG00000109587	Gm31105	1229	3	2.10685599667	NA	NA
8	80933534	80938667	ENSMUSG00000098001	Gm27048	5133	58	1.66321113086	3.50338434534	0.1141
8	80933677	80934588	ENSMUSG00000098223	Gm4891	911	11	1.07253572	3.93985342727	0.378
8	80980733	81014928	ENSMUSG00000038250	Usp38	34195	247	3.91740457619	3.31841124696	0.0035
8	81013576	81061195	ENSMUSG00000037982	Gm9725	47619	615	2.55079108816	3.14541557081	0.0238
8	81061334	81069803	ENSMUSG00000109980	Gm45538	8469	159	3.24096160176	3.19044537742	0.0091
8	81197630	81198348	ENSMUSG00000094615	Gm4899	718	10	2.747111957	3.964145345	0.037
8	81294636	81295063	ENSMUSG00000109928	Gm45539	427	17	1.22690032588	3.68364929706	0.2747
8	81308177	81309149	ENSMUSG00000097949	Gm5354	972	11	8.08284745545	3.91605046636	0.0
8	81342556	82127914	ENSMUSG00000037940	Inpp4b	785358	9260	3.08892993102	2.87159843517	0.0059
8	81665876	81667118	ENSMUSG00000090732	4930579O11Rik	1242	17	2.69065941706	3.95184075706	0.0352
8	81790558	81790908	ENSMUSG00000090584	Gm17169	350	7	1.79102400571	4.20041437857	0.1395
8	81827698	81828355	ENSMUSG00000091998	Gm17072	657	7	2.36528683857	4.12179753714	0.0649
8	82160623	82165639	ENSMUSG00000109664	Gm9520	5016	105	1.71057050562	3.24383125	0.0873
8	82184799	82207535	ENSMUSG00000110045	Gm38590	22736	358	3.32364765589	3.13062255115	0.0075
8	82331632	82403222	ENSMUSG00000031712	Il15	71590	673	3.00259816547	3.20763817645	0.0158
8	82577767	82578724	ENSMUSG00000097984	Gm8167	957	15	3.200892242	3.963016516	0.0235
8	82747616	82757987	ENSMUSG00000109893	Gm9655	10371	32	1.2443909625	4.44259654	0.2006
8	82763607	82774160	ENSMUSG00000031711	Zfp330	10553	82	1.24185424183	3.36016767207	0.2326
8	82796146	82803361	ENSMUSG00000109643	Gm31545	7215	188	0.883442197447	2.62698527378	0.5451
8	82863356	83091268	ENSMUSG00000047747	Rnf150	227912	2829	1.14627473172	2.86969174042	0.2554
8	82952512	82953400	ENSMUSG00000109600	Gm18212	888	15	1.394375518	3.884432542	0.2246
8	83082258	83086957	ENSMUSG00000109876	Gm45449	4699	46	0.874016159565	3.67021043413	0.5571
8	83165352	83272934	ENSMUSG00000031709	Tbc1d9	107582	1720	0.915694113599	2.79984687626	0.5702
8	83267086	83267627	ENSMUSG00000110422	Gm17999	541	10	0.949347412	4.106566934	0.4534
8	83290352	83298452	ENSMUSG00000031710	Ucp1	8100	67	0.626932530746	3.54841223597	0.8266
8	83312632	83332486	ENSMUSG00000035151	Elmod2	19854	212	0.695930324575	3.33378334269	0.7964
8	83348471	83382320	ENSMUSG00000035057	Mgat4d	33849	429	0.842657219907	3.17571491354	0.6363
8	83352556	83353033	ENSMUSG00000082136	Gm15660	477	3	0.34011178	4.47071018333	0.789
8	83389867	83428552	ENSMUSG00000002190	Clgn	38685	311	0.707714934373	3.44669601833	0.7799
8	83430084	83458391	ENSMUSG00000063253	Scoc	28307	349	0.670506386361	3.2019934555	0.8372
8	83477471	83479216	ENSMUSG00000110617	Gm5910	1745	2	2.084952055	NA	NA
8	83535780	83545227	ENSMUSG00000047286	Olfr370	9447	156	0.932747512051	3.29214231462	0.4914
8	83546440	83548267	ENSMUSG00000110478	Gm18000	1827	12	0.913229888333	3.92022528	0.4922
8	83566671	83571626	ENSMUSG00000033938	Ndufb7	4955	39	0.695619552564	3.73623707256	0.7352
8	83571698	83607971	ENSMUSG00000031708	Tecr	36273	422	0.763540156019	3.19400819927	0.7339
8	83576044	83585919	ENSMUSG00000110580	D830024N08Rik	9875	117	0.837280869744	3.5672653559	0.6227
8	83584087	83585525	ENSMUSG00000110471	Gm45823	1438	17	1.38301582353	3.75540595941	0.2124
8	83600013	83600700	ENSMUSG00000110690	Gm18001	687	10	0.971788119	4.104620061	0.4299
8	83608193	83612653	ENSMUSG00000005483	Dnajb1	4460	23	1.39673339913	3.96411911478	0.1738
8	83652677	83664694	ENSMUSG00000019433	Gipc1	12017	96	1.16946760542	3.35279476917	0.2825
8	83666536	83699179	ENSMUSG00000057672	Pkn1	32643	236	1.52237345275	3.33870033513	0.1067
8	83666678	83672753	ENSMUSG00000019464	Ptger1	6075	29	0.932627570345	4.00688687552	0.4546
8	83715177	83726892	ENSMUSG00000005481	Ddx39	11715	55	0.712249420364	4.07429133073	0.7086
8	83723251	83741326	ENSMUSG00000002885	Adgre5	18075	102	0.763271446765	3.72253744549	0.662
8	83749504	83749656	ENSMUSG00000110570	Gm45778	152	3	0.405191476667	4.65268053667	0.7341
8	83752918	83753204	ENSMUSG00000084682	Gm22024	286	4	1.6460782175	4.4529122675	0.1887
8	83887079	83899501	ENSMUSG00000096943	Gm26721	12422	53	0.840220372075	4.38787735962	0.5253
8	83900105	83941954	ENSMUSG00000013033	Adgrl1	41849	148	0.770232003446	NA	NA
8	83932329	83955205	ENSMUSG00000074219	Gm10644	22876	76	0.9116418525	NA	NA
8	83955507	83970197	ENSMUSG00000005470	Asf1b	14690	67	0.530474560149	4.48452904433	0.9133
8	83972993	83996443	ENSMUSG00000005469	Prkaca	23450	141	0.832538107021	3.68853289326	0.5909
8	83997672	84000409	ENSMUSG00000079003	Samd1	2737	10	1.228757214	4.201746069	0.2799
8	84001502	84004770	ENSMUSG00000046408	1700067K01Rik	3268	22	0.501833006818	3.67180697136	0.8936
8	84005628	84005764	ENSMUSG00000098823	Mir8111	136	5	0.956977076	4.621480802	0.4258
8	84010222	84012171	ENSMUSG00000074217	2210011C24Rik	1949	5	1.33016537	NA	NA
8	84021471	84030295	ENSMUSG00000047986	Palm3	8824	40	0.54578449425	3.8471927965	0.8786
8	84030294	84042589	ENSMUSG00000005465	Il27ra	12295	91	0.531811008242	3.26483891824	0.9185
8	84042929	84045000	ENSMUSG00000045232	Rln3	2071	17	1.38194113765	3.85613980235	0.2165
8	84063561	84065137	ENSMUSG00000074215	Gm10643	1576	9	1.11035112	3.93236069667	0.3486
8	84065236	84067287	ENSMUSG00000056753	C330011M18Rik	2051	7	0.553728674286	4.42994798429	0.7541
8	84066834	84096992	ENSMUSG00000031706	Rfx1	30158	271	0.941182224428	3.22159094528	0.4703
8	84097072	84104768	ENSMUSG00000037103	Dcaf15	7696	42	0.616328290952	3.50225110381	0.8179
8	84125989	84132527	ENSMUSG00000012889	Podnl1	6538	30	0.761053756667	3.859956726	0.6381
8	84132828	84147936	ENSMUSG00000036686	Cc2d1a	15108	101	1.02015149376	3.35020666119	0.3822
8	84148025	84172590	ENSMUSG00000008129	4930432K21Rik	24565	239	0.835432718159	3.26607480929	0.6202
8	84173731	84185217	ENSMUSG00000056155	Nanos3	11486	88	0.912351877273	3.34076901636	0.5112
8	84192774	84197667	ENSMUSG00000097120	Gm26887	4893	50	0.6463955744	3.5194981554	0.79
8	84200869	84203049	ENSMUSG00000103593	Gm37352	2180	5	0.458146352	NA	NA
8	84208920	84209609	ENSMUSG00000097296	Gm26532	689	9	0.373732861111	4.06934617889	0.8847
8	84210678	84237055	ENSMUSG00000035671	Zswim4	26377	225	0.887697923956	3.30787152893	0.5422
8	84246238	84249719	ENSMUSG00000019362	D8Ertd738e	3481	16	1.51887820437	4.00496475625	0.1531
8	84249906	84257326	ENSMUSG00000004996	Mri1	7420	49	0.690668494286	3.53579569878	0.7521
8	84257795	84270380	ENSMUSG00000004994	Ccdc130	12585	90	0.977190402333	3.31876482822	0.4324
8	84302963	84303733	ENSMUSG00000109653	Gm45608	770	10	1.011354334	3.938550279	0.4121
8	84388440	84640246	ENSMUSG00000034656	Cacna1a	251806	1889	0.733773240064	3.01971005575	0.8715
8	84611202	84617184	ENSMUSG00000086067	Gm16183	5982	21	0.505937367143	4.26685265095	0.8682
8	84661331	84662852	ENSMUSG00000053560	Ier2	1521	5	0.312315856	4.360273964	0.8833
8	84665128	84669406	ENSMUSG00000097193	Gm26664	4278	21	0.576724358095	3.94347337381	0.8197
8	84670483	84687862	ENSMUSG00000001910	Nacc1	17379	68	0.979143068824	4.91690910971	0.3702
8	84686307	84699808	ENSMUSG00000001909	Trmt1	13501	45	0.967160696667	4.87946317044	0.3792
8	84699876	84800344	ENSMUSG00000001911	Nfix	100468	484	0.659069225393	4.9164144238	0.9266
8	84701457	84704715	ENSMUSG00000034041	Lyl1	3258	17	0.675050700588	3.91065120059	0.7075
8	84723007	84726844	ENSMUSG00000074203	G430095P16Rik	3837	18	0.872898712778	4.00227319389	0.5277
8	84815405	84822823	ENSMUSG00000053226	Dand5	7418	39	0.591407205897	3.58455940564	0.8384
8	84831522	84835482	ENSMUSG00000033751	Gadd45gip1	3960	20	1.12587494	3.932673171	0.32
8	84834019	84840665	ENSMUSG00000003813	Rad23a	6646	23	0.677022056957	4.25889557826	0.6998
8	84841850	84846934	ENSMUSG00000003814	Calr	5084	20	1.0238458815	4.398969195	0.3856
8	84847188	84848415	ENSMUSG00000087685	1700122E12Rik	1227	5	0.658944828	4.324561158	0.6387
8	84856989	84869257	ENSMUSG00000003808	Farsa	12268	91	0.789264236813	3.21554699198	0.6414
8	84872111	84888221	ENSMUSG00000003824	Syce2	16110	118	0.568964391441	3.41975925686	0.9029
8	84886393	84893921	ENSMUSG00000003809	Gcdh	7528	58	0.792901717069	3.52991353879	0.6532
8	84901928	84905291	ENSMUSG00000054191	Klf1	3363	17	1.08618087706	3.90150640706	0.3548
8	84908560	84922915	ENSMUSG00000003812	Dnase2a	14355	80	0.964468023	3.56289402712	0.4121
8	84911903	84937359	ENSMUSG00000053693	Mast1	25456	132	0.854766499091	3.96231245606	0.5487
8	84946991	84956603	ENSMUSG00000048617	Rtbdn	9612	86	0.740260469767	3.3462584764	0.7112
8	84956610	84969767	ENSMUSG00000052926	Rnaseh2a	13157	133	0.813835866767	3.31273571925	0.628
8	84967678	84969433	ENSMUSG00000111184	AC163703.1	1755	12	1.22297796083	3.98692633417	0.2854
8	84969587	84974834	ENSMUSG00000005161	Prdx2	5247	44	0.681345776591	3.67712855159	0.7573
8	84974484	84978718	ENSMUSG00000052837	Junb	4234	27	0.88665526037	3.77240578741	0.5303
8	84990603	85003349	ENSMUSG00000052566	Hook2	12746	115	0.846464810957	3.40065031278	0.5927
8	85007202	85014531	ENSMUSG00000052819	Best2	7329	39	0.860772578462	3.55367842949	0.5397
8	85017931	85025281	ENSMUSG00000052456	Asna1	7350	63	1.01543590921	3.5297794419	0.4094
8	85026823	85030286	ENSMUSG00000041203	Trir	3463	7	0.753260907143	NA	NA
8	85036915	85057583	ENSMUSG00000031691	Tnpo2	20668	127	0.883772564724	3.65504756488	0.5119
8	85053160	85060460	ENSMUSG00000087026	A230103J11Rik	7300	30	1.05091047367	4.036756075	0.3519
8	85060055	85067124	ENSMUSG00000008167	Fbxw9	7069	48	0.807778775625	3.54570462042	0.6204
8	85067568	85067982	ENSMUSG00000095845	Gm5741	414	5	1.387004942	4.22123397	0.2482
8	85071757	85075162	ENSMUSG00000060038	Dhps	3405	34	0.984820340882	3.59983165618	0.4461
8	85075035	85081306	ENSMUSG00000005150	Wdr83	6271	53	0.608553129245	3.53083886453	0.8364
8	85080740	85082339	ENSMUSG00000059355	Wdr83os	1599	7	0.503413108571	4.30597742	0.7899
8	85083270	85098282	ENSMUSG00000005142	Man2b1	15012	92	1.19502948533	3.47118042924	0.2437
8	85108553	85123095	ENSMUSG00000074194	Zfp791	14542	198	0.813390208333	3.35333213475	0.6591
8	85112012	85112068	ENSMUSG00000089213	Gm23388	56	2	1.233139615	5.066599285	0.312
8	85122728	85122950	ENSMUSG00000110219	Gm45317	222	2	0.20979572	5.398196365	0.8156
8	85135765	85135926	ENSMUSG00000110200	Gm45316	161	4	1.19680458	4.519899245	0.3143
8	85151924	85173622	ENSMUSG00000062687	Cks1brt	21698	128	0.843755801562	3.71267244031	0.5655
8	85225988	85231509	ENSMUSG00000051952	Olfr371	5521	36	0.8052526675	3.61553926444	0.6149
8	85260392	85299802	ENSMUSG00000031696	Vps35	39410	267	1.02196049603	3.4510053094	0.3848
8	85299632	85308278	ENSMUSG00000031697	Orc6	8646	80	1.23517511262	3.40297589125	0.248
8	85315140	85315246	ENSMUSG00000088344	Gm22336	106	4	1.281841565	4.63094806	0.2934
8	85324303	85386345	ENSMUSG00000031698	Mylk3	62042	872	0.773046384908	2.9723391646	0.7414
8	85339343	85340272	ENSMUSG00000084895	AA672651	929	12	0.777422613333	3.872193525	0.5859
8	85408759	85432833	ENSMUSG00000036934	4921524J17Rik	24074	210	0.706879805333	3.2271101041	0.7691
8	85492576	85527560	ENSMUSG00000031700	Gpt2	34984	412	1.03464783393	3.13753332471	0.3948
8	85537633	85555344	ENSMUSG00000031701	Dnaja2	17711	141	0.765376166879	3.34956742433	0.6882
8	85599832	85603131	ENSMUSG00000110341	Gm45424	3299	55	1.08631369709	3.58187009073	0.3568
8	85605462	85610761	ENSMUSG00000109731	Gm45425	5299	94	1.4185783916	3.29490933585	0.1707
8	85636588	85700924	ENSMUSG00000036902	Neto2	64336	887	1.2287930675	3.00598120002	0.2296
8	85717578	85840921	ENSMUSG00000031703	Itfg1	123343	1055	1.22468938466	3.06768622724	0.2246
8	85730816	85765095	ENSMUSG00000109754	Gm39214	34279	277	1.08403890162	3.32071279776	0.3434
8	85840959	86061376	ENSMUSG00000036879	Phkb	220417	2727	1.19926027428	2.97088956721	0.2229
8	85853373	85854437	ENSMUSG00000090043	Gm16167	1064	16	1.93370619937	3.90387214438	0.0886
8	85994245	85996642	ENSMUSG00000098439	Hm629797	2397	25	0.595435538	3.6445492176	0.7964
8	86292501	86292598	ENSMUSG00000065737	Gm24490	97	3	0.182856356667	4.69910739333	0.8783
8	86482260	86580686	ENSMUSG00000036872	Abcc12	98426	1175	1.22755040071	3.07956762794	0.2287
8	86624043	86723873	ENSMUSG00000047866	Lonp2	99830	1133	1.22614587693	3.03122086906	0.2257
8	86659318	86660035	ENSMUSG00000082484	Gm16177	717	3	0.0653146866667	4.67369898	0.9736
8	86724007	86745934	ENSMUSG00000036840	Siah1a	21927	126	1.1312716773	3.6338325631	0.2612
8	86808160	86885258	ENSMUSG00000031652	N4bp1	77098	649	1.3214045482	3.13531594536	0.1784
8	86885688	86886566	ENSMUSG00000098434	2010110E17Rik	878	6	0.664507791667	4.35561386833	0.6502
8	86902453	86919422	ENSMUSG00000098534	Gm27167	16969	278	1.15522827576	3.17819399838	0.2841
8	86915157	86915514	ENSMUSG00000109706	Fth-ps3	357	13	1.03369500923	3.94003404923	0.3716
8	86920477	86921147	ENSMUSG00000099162	Gm27168	670	16	0.7231084475	3.84334762813	0.6197
8	87051397	87052247	ENSMUSG00000110349	Gm18602	850	9	0.603513684444	3.92609611333	0.72
8	87093307	87100987	ENSMUSG00000098854	Gm5118	7680	85	0.878233025647	3.517079214	0.5593
8	87114645	87198404	ENSMUSG00000098684	Gm27246	83759	1107	1.01434616203	2.96111855365	0.416
8	87169747	87199850	ENSMUSG00000099207	Gm10637	30103	398	0.904026484523	3.24503526093	0.5501
8	87203026	87293504	ENSMUSG00000098257	Gm27169	90478	1071	1.21301252169	3.11893253726	0.2421
8	87354501	87373075	ENSMUSG00000098768	Gm27207	18574	328	1.05158927579	2.94889221893	0.3612
8	87381059	87387551	ENSMUSG00000098391	Gm27208	6492	76	1.39514933158	3.44762107711	0.1784
8	87458444	87459435	ENSMUSG00000098360	4930535O05Rik	991	5	0.297723182	4.119694328	0.8933
8	87460469	87463797	ENSMUSG00000098295	Gm19872	3328	23	1.52968729652	3.87387344087	0.1465
8	87460469	87525554	ENSMUSG00000097248	Gm2694	65085	553	1.1262358766	3.21774233045	0.3004
8	87468405	87472609	ENSMUSG00000031654	Cbln1	4204	12	1.00554168917	4.4145792525	0.3795
8	87476055	87495462	ENSMUSG00000097992	Gm27016	19407	176	0.919900975568	3.26906896773	0.5087
8	87500049	87501231	ENSMUSG00000098086	1700120C18Rik	1182	10	0.775305346	3.807972704	0.5847
8	87563853	87589424	ENSMUSG00000069971	4933402J07Rik	25571	321	1.2817001886	3.33061414174	0.2074
8	87636657	87637013	ENSMUSG00000089301	Gm24841	356	7	0.185210095714	4.26543797	0.9597
8	87661810	87959595	ENSMUSG00000045333	Zfp423	297785	3425	0.822431440829	2.86569641702	0.7326
8	88051511	88070810	ENSMUSG00000110719	Gm2716	19299	337	1.34170903614	3.13799534193	0.1703
8	88118769	88135110	ENSMUSG00000036810	Cnep1r1	16341	144	1.15399787472	3.31435823076	0.2931
8	88137855	88172027	ENSMUSG00000031657	Heatr3	34172	360	0.984272530194	3.21320183183	0.4371
8	88174560	88175034	ENSMUSG00000062704	9430002A10Rik	474	4	0.344154935	4.475266445	0.8279
8	88199213	88259722	ENSMUSG00000036779	Papd5	60509	447	1.21145435582	3.27898123761	0.2371
8	88272403	88329962	ENSMUSG00000031659	Adcy7	57559	757	0.941724943593	2.94496619797	0.5067
8	88331039	88362194	ENSMUSG00000031660	Brd7	31155	200	0.8628988966	3.61411569485	0.5532
8	88391121	88392228	ENSMUSG00000110280	Gm45497	1107	18	0.482379613889	3.87504261444	0.8617
8	88521354	88594884	ENSMUSG00000031661	Nkd1	73530	695	1.09919005334	3.11926388843	0.3252
8	88560033	88562949	ENSMUSG00000110187	Gm45496	2916	44	1.45881392182	3.79275103318	0.1699
8	88626563	88636128	ENSMUSG00000031662	Snx20	9565	140	1.14224650229	3.36788684764	0.3045
8	88647315	88688474	ENSMUSG00000055994	Nod2	41159	585	0.957462743214	2.99176856453	0.4818
8	88697028	88751945	ENSMUSG00000036712	Cyld	54917	344	1.25375787695	3.60737428904	0.1906
8	88728203	88729040	ENSMUSG00000110299	Gm17910	837	7	0.856438617143	4.09480798714	0.5122
8	88860968	88863074	ENSMUSG00000109778	Gm45504	2106	17	0.943362555294	3.71475517588	0.4788
8	89027235	89044162	ENSMUSG00000031665	Sall1	16927	69	0.777157733768	4.83936285986	0.6272
8	89589435	89589541	ENSMUSG00000064758	Gm26331	106	2	0.85379651	5.203550005	0.466
8	89667173	89667304	ENSMUSG00000088883	Gm24212	131	4	1.148135645	4.58188487	0.3323
8	90247040	90348343	ENSMUSG00000043668	Tox3	101303	864	0.971744825625	3.14662776543	0.4535
8	90669805	90674958	ENSMUSG00000109672	Gm45639	5153	41	0.984687056585	3.78281399707	0.4394
8	90685186	90688063	ENSMUSG00000109726	Gm45638	2877	37	0.984027527838	3.55993865216	0.434
8	90709458	90740775	ENSMUSG00000109870	Gm35850	31317	381	0.951494265538	3.25093720942	0.4864
8	90759463	90762596	ENSMUSG00000110212	Gm35963	3133	24	1.12536701375	3.75758435667	0.3323
8	90816145	90817393	ENSMUSG00000110332	Gm45396	1248	15	0.975976568667	3.833120512	0.4394
8	90828352	91054516	ENSMUSG00000056608	Chd9	226164	2178	1.02529152727	3.02776558167	0.4067
8	90848034	90849846	ENSMUSG00000110166	Gm45641	1812	12	0.858335509167	3.91775941417	0.5322
8	90876581	90878476	ENSMUSG00000109812	Gm45640	1895	7	0.288922382857	4.28494005429	0.928
8	90893155	90894638	ENSMUSG00000109863	Gm45643	1483	33	0.868194020606	3.37720530909	0.5341
8	90906532	90908416	ENSMUSG00000074171	Gm6658	1884	9	0.776836885556	4.20834911667	0.5959
8	91055264	91056557	ENSMUSG00000110377	Gm45363	1293	10	1.072754026	4.115235495	0.3807
8	91061265	91061396	ENSMUSG00000089179	Gm22428	131	4	0.6764210575	4.5207223025	0.5789
8	91070057	91123844	ENSMUSG00000031666	Rbl2	53787	842	0.786166618112	2.80427511348	0.732
8	91111784	91199976	ENSMUSG00000031667	Aktip	88192	1461	1.01817334498	2.61401955502	0.4369
8	91113762	91116671	ENSMUSG00000109727	Gm45464	2909	46	0.772064241087	3.80315101304	0.6424
8	91157739	91158890	ENSMUSG00000109755	Gm8489	1151	26	1.600976745	3.78634174962	0.1473
8	91160516	91171180	ENSMUSG00000110106	Gm45666	10664	231	1.06075928697	2.95086934944	0.3525
8	91184919	91185183	ENSMUSG00000089148	Gm23408	264	4	1.630546575	4.4309374675	0.1961
8	91210570	91224667	ENSMUSG00000110089	Gm36243	14097	142	0.73977801007	3.5526485881	0.7253
8	91217030	91313262	ENSMUSG00000033282	Rpgrip1l	96232	777	0.826065696705	3.12372983508	0.6354
8	91258438	91260535	ENSMUSG00000109828	Gm45662	2097	10	0.311327991	4.08273219	0.95
8	91305967	91307755	ENSMUSG00000109956	Gm45428	1788	31	0.918456106129	3.76356479194	0.4901
8	91313525	91668439	ENSMUSG00000055932	Fto	354914	4158	0.969078837042	2.88647884715	0.4913
8	91390693	91391945	ENSMUSG00000110233	Gm45427	1252	9	1.05813282889	3.97953607333	0.3875
8	91449521	91474598	ENSMUSG00000110138	4831440D22Rik	25077	423	0.847660551537	2.79779461234	0.6219
8	91450306	91452512	ENSMUSG00000110079	Gm45292	2206	38	0.648418461053	3.61328345447	0.7525
8	91493019	91495595	ENSMUSG00000109642	Gm45289	2576	25	0.7411805796	3.583000132	0.6637
8	91528835	91532724	ENSMUSG00000109709	Gm45290	3889	29	1.10474299724	3.62533456103	0.3487
8	91579288	91581389	ENSMUSG00000110068	Gm45294	2101	36	0.685837688611	3.63362822028	0.7077
8	91621448	91629729	ENSMUSG00000090778	Gm3235	8281	40	1.3785116595	3.75401636675	0.1597
8	91633079	91634890	ENSMUSG00000110325	Gm45293	1811	9	0.358019066667	4.20397623889	0.917
8	91670852	91671897	ENSMUSG00000110302	Gm45295	1045	14	1.11710588929	4.007339695	0.3507
8	91710233	91714413	ENSMUSG00000110216	Gm36325	4180	37	1.34139375811	3.74311462324	0.2073
8	91788508	91794248	ENSMUSG00000110304	Gm36380	5740	64	0.650174149063	3.53723310969	0.7929
8	91798525	91802067	ENSMUSG00000031734	Irx3	3542	7	1.15172840429	NA	NA
8	91800415	91807539	ENSMUSG00000046413	Irx3os	7124	17	0.253170354706	4.11787168824	0.9815
8	91865871	91872995	ENSMUSG00000099664	Gm28511	7124	78	1.45226409769	3.63466258385	0.1572
8	91907565	91913066	ENSMUSG00000099812	Gm28515	5501	61	1.18923692607	3.57937850836	0.2936
8	91974095	91991947	ENSMUSG00000109696	Gm36670	17852	122	0.876717709426	3.40262329844	0.533
8	91997594	92009006	ENSMUSG00000110274	Gm36843	11412	88	1.20061161625	3.36325369966	0.2678
8	92024442	92038438	ENSMUSG00000101613	Gm28516	13996	92	1.19422986815	3.40902203772	0.2483
8	92152096	92158266	ENSMUSG00000110380	Gm45332	6170	124	0.585837572823	3.2928860854	0.8625
8	92172587	92189124	ENSMUSG00000110198	Gm45335	16537	186	0.683884041935	3.29418425457	0.7998
8	92233125	92247959	ENSMUSG00000110134	Gm45334	14834	152	1.01348535789	3.41032883007	0.4188
8	92326033	92356120	ENSMUSG00000031736	Crnde	30087	384	1.10378550237	3.25021144906	0.3387
8	92336668	92339250	ENSMUSG00000095651	Gm21817	2582	50	1.1951919716	3.5624322088	0.2876
8	92357625	92376286	ENSMUSG00000031737	Irx5	18661	113	1.08577885982	3.51757542558	0.3131
8	92465767	92469665	ENSMUSG00000110290	Gm45336	3898	37	0.991196803784	3.51920516649	0.4404
8	92674288	92680956	ENSMUSG00000031738	Irx6	6668	39	0.866858467179	3.6328712659	0.5407
8	92680172	92682194	ENSMUSG00000110023	Gm45505	2022	10	1.236835685	3.936796124	0.2846
8	92827291	92853420	ENSMUSG00000031740	Mmp2	26129	301	1.18762839681	3.24553957894	0.2628
8	92853653	92856334	ENSMUSG00000109669	Gm45472	2681	25	1.5395565756	3.4731439156	0.1483
8	92855339	92919279	ENSMUSG00000033192	Lpcat2	63940	933	1.15342554315	2.85966574442	0.2769
8	92901407	92902411	ENSMUSG00000078144	Capns2	1004	15	1.13210266333	3.91442335933	0.3424
8	92960079	93001667	ENSMUSG00000055368	Slc6a2	41588	667	0.981931186237	2.87605065207	0.4641
8	93011619	93041516	ENSMUSG00000109651	Gm45463	29897	418	1.15455634567	3.18870255962	0.2934
8	93020214	93048192	ENSMUSG00000071047	Ces1a	27978	394	1.17913729972	3.30854521129	0.2715
8	93056728	93080017	ENSMUSG00000078964	Ces1b	23289	369	1.09684281282	3.34249669957	0.3306
8	93099015	93131283	ENSMUSG00000057400	Ces1c	32268	305	1.05016661774	3.16996426479	0.3734
8	93141331	93154116	ENSMUSG00000110714	Gm45910	12785	231	0.481881628485	3.07400092502	0.9642
8	93166068	93197838	ENSMUSG00000056973	Ces1d	31770	378	1.04125306894	3.13737081672	0.3868
8	93190328	93191358	ENSMUSG00000110496	Gm45909	1030	29	1.13080206759	3.33524820586	0.3128
8	93201218	93229619	ENSMUSG00000061959	Ces1e	28401	476	1.40916102378	3.11657247782	0.143
8	93238653	93251175	ENSMUSG00000110659	Gm45727	12522	226	1.71471823796	3.21139421248	0.0866
8	93256236	93279747	ENSMUSG00000031725	Ces1f	23511	405	0.94400055563	3.05212207995	0.4962
8	93302369	93337308	ENSMUSG00000057074	Ces1g	34939	656	0.970397930381	2.60639063662	0.4707
8	93351843	93379725	ENSMUSG00000074156	Ces1h	27882	225	1.045483052	3.34921436871	0.3758
8	93363623	93431049	ENSMUSG00000110718	Gm45765	67426	836	1.05501894922	3.14326989767	0.3688
8	93398905	93403908	ENSMUSG00000110687	Gm45764	5003	64	1.06518165578	3.64516990047	0.3834
8	93415537	93427628	ENSMUSG00000110670	Gm30132	12091	128	1.20377821984	3.5310155618	0.2731
8	93430475	93437174	ENSMUSG00000110695	Gm45766	6699	116	1.0747988269	3.28201920767	0.361
8	93499064	93535830	ENSMUSG00000058019	Ces5a	36766	352	1.09161570281	3.22897181597	0.3311
8	93565977	93628624	ENSMUSG00000110534	Gm45708	62647	932	0.976180760268	2.95808946653	0.4698
8	93646386	93687958	ENSMUSG00000110559	Gm26843	41572	552	1.17292632054	2.9679937556	0.2705
8	93707015	93719975	ENSMUSG00000110713	Gm30606	12960	189	0.854643542222	3.29452056968	0.6055
8	93747575	93749852	ENSMUSG00000110672	Gm45786	2277	20	0.523262746	3.63755307	0.8507
8	93750147	93813722	ENSMUSG00000097520	4930488L21Rik	63575	806	1.14587468537	3.00488525489	0.2783
8	93809966	93969388	ENSMUSG00000031748	Gnao1	159422	1827	1.14487481418	3.00586491621	0.2716
8	93971588	94012842	ENSMUSG00000031751	Amfr	41254	331	0.646097964048	3.26007100381	0.8529
8	94015496	94037031	ENSMUSG00000031754	Nudt21	21535	124	0.733682386048	3.79678588629	0.7225
8	94037198	94067921	ENSMUSG00000033009	Ogfod1	30723	448	0.962501180446	3.1756903354	0.4816
8	94048781	94050695	ENSMUSG00000110499	Gm45873	1914	46	0.989129429565	3.40890576587	0.4163
8	94067954	94098928	ENSMUSG00000031755	Bbs2	30974	444	1.12888169547	3.15699569074	0.3051
8	94137197	94139031	ENSMUSG00000031757	Mt4	1834	35	1.412044488	3.75579068771	0.1886
8	94152607	94154146	ENSMUSG00000031760	Mt3	1539	23	0.973963247826	3.77016554652	0.4407
8	94170748	94173412	ENSMUSG00000110588	Gm45774	2664	28	1.32551201821	3.56195668429	0.2227
8	94172664	94173568	ENSMUSG00000031762	Mt2	904	4	1.1731362975	4.5184707275	0.3305
8	94179082	94180327	ENSMUSG00000031765	Mt1	1245	10	1.051154179	3.992700486	0.3799
8	94183289	94184969	ENSMUSG00000110524	Gm39228	1680	10	1.777904792	4.101300532	0.113
8	94214564	94317227	ENSMUSG00000032939	Nup93	102663	865	1.2199540855	3.06300776532	0.2247
8	94273426	94276860	ENSMUSG00000110442	Gm45804	3434	32	1.34534035469	3.52591932219	0.2114
8	94322158	94328100	ENSMUSG00000110710	C78859	5942	56	1.01925345339	3.46178715786	0.4107
8	94329201	94366214	ENSMUSG00000031766	Slc12a3	37013	511	1.1534549992	3.05373830468	0.2921
8	94377872	94380317	ENSMUSG00000089712	Gm15889	2445	25	1.12425239	3.6679736044	0.3242
8	94379184	94386972	ENSMUSG00000090105	Gm15890	7788	109	1.07204662615	3.47312297339	0.3594
8	94386438	94395377	ENSMUSG00000031770	Herpud1	8939	98	1.27024043633	3.43963579	0.233
8	94422898	94435103	ENSMUSG00000097194	9330175E14Rik	12205	151	1.7570315855	3.43476192444	0.0844
8	94434356	94527272	ENSMUSG00000074151	Nlrc5	92916	848	1.27803698276	3.17050188782	0.211
8	94532990	94570531	ENSMUSG00000034361	Cpne2	37541	458	1.14083675996	3.20066356286	0.2975
8	94574138	94601997	ENSMUSG00000031774	Fam192a	27859	240	0.669108646792	3.20043684513	0.8216
8	94601937	94660275	ENSMUSG00000050079	Rspry1	58338	478	0.634093246527	3.26602477019	0.879
8	94610777	94612697	ENSMUSG00000110504	Gm45797	1920	16	0.811801794375	3.72591855625	0.585
8	94666600	94674425	ENSMUSG00000031776	Arl2bp	7825	66	0.845322160909	3.40094716364	0.5868
8	94674894	94696278	ENSMUSG00000031775	Pllp	21384	181	0.596890553481	3.31486003829	0.8839
8	94675606	94680166	ENSMUSG00000110702	Gm45767	4560	42	0.963226111905	3.6089192769	0.462
8	94698016	94698285	ENSMUSG00000088331	Gm22846	269	3	2.8129604	4.81761151667	0.0558
8	94745590	94751699	ENSMUSG00000031779	Ccl22	6109	19	1.12703164421	4.33076771105	0.2921
8	94760288	94761237	ENSMUSG00000110708	Gnb1-ps3	949	12	0.975507336667	3.8741780725	0.4407
8	94772009	94782427	ENSMUSG00000031778	Cx3cl1	10418	53	1.19713187509	3.55354898528	0.2467
8	94810453	94812036	ENSMUSG00000031780	Ccl17	1583	21	0.656461741429	3.69693744095	0.724
8	94819804	94838358	ENSMUSG00000031781	Ciapin1	18554	165	0.384854045212	3.32753383721	0.994
8	94835717	94836517	ENSMUSG00000090188	Gm7418	800	4	0.0752609725	4.464390835	0.9834
8	94838321	94854895	ENSMUSG00000031782	Coq9	16574	255	0.422949972549	3.16919284894	0.987
8	94857450	94873535	ENSMUSG00000031783	Polr2c	16085	164	0.448131194451	3.28315024067	0.975
8	94863828	94876330	ENSMUSG00000040631	Dok4	12502	118	0.43730923339	3.38761979856	0.9728
8	94902869	94918098	ENSMUSG00000063605	Ccdc102a	15229	91	0.421127518681	3.59429344341	0.9789
8	94923694	94943280	ENSMUSG00000061577	Adgrg5	19586	307	1.03614379153	3.2695827742	0.3925
8	94964679	94969756	ENSMUSG00000070111	Gm10286	5077	72	2.63802573333	3.60201857819	0.0329
8	94974751	95014217	ENSMUSG00000031785	Adgrg1	39466	553	1.22913472099	3.10365190456	0.2259
8	95017692	95045250	ENSMUSG00000060470	Adgrg3	27558	364	0.918234766209	3.05934124426	0.5339
8	95045981	95047460	ENSMUSG00000110426	Gm45757	1479	26	0.557368579615	3.79967768269	0.8193
8	95055103	95078141	ENSMUSG00000031786	Drc7	23038	196	0.57427162898	3.28605442352	0.9038
8	95081186	95103149	ENSMUSG00000031787	Katnb1	21963	156	0.80606476109	3.25339807122	0.6238
8	95089671	95090676	ENSMUSG00000110516	Gm45758	1005	9	0.60087155	4.01999669111	0.7223
8	95099828	95202812	ENSMUSG00000031788	Kifc3	102984	1190	0.817631728521	2.95681456528	0.6912
8	95113566	95129590	ENSMUSG00000110517	Gm31224	16024	98	0.725455457959	3.53580582204	0.7176
8	95126666	95134867	ENSMUSG00000110428	Gm45812	8201	73	1.00797703356	3.39831500507	0.4188
8	95138310	95148386	ENSMUSG00000110475	Gm31036	10076	112	0.880846810179	3.50486242598	0.5511
8	95239045	95306585	ENSMUSG00000031789	Cngb1	67540	985	1.05983629017	2.95212434975	0.3839
8	95310566	95326323	ENSMUSG00000090206	Tepp	15757	199	1.34859659834	3.28138316387	0.1852
8	95323011	95331950	ENSMUSG00000046556	Zfp319	8939	41	1.89181650756	3.85269871634	0.0674
8	95332284	95347507	ENSMUSG00000031792	Usb1	15223	179	1.54531050665	3.25347041291	0.1126
8	95352268	95375080	ENSMUSG00000031790	Mmp15	22812	196	0.547410138929	3.31607304276	0.9255
8	95420249	95434869	ENSMUSG00000031796	Cfap20	14620	125	0.7227322956	3.29130781488	0.7386
8	95446096	95490039	ENSMUSG00000046707	Csnk2a2	43943	362	0.527922269475	3.21586540577	0.9452
8	95468646	95472133	ENSMUSG00000110598	Gm45854	3487	23	0.455380554783	3.54918478348	0.9222
8	95480453	95483623	ENSMUSG00000110635	Gm45853	3170	25	0.416022298	3.7282756672	0.9449
8	95496430	95503718	ENSMUSG00000110427	4933406B17Rik	7288	106	0.506798106132	3.39813112877	0.9369
8	95534085	95558890	ENSMUSG00000036598	Ccdc113	24805	344	0.543450942849	3.32400364256	0.9361
8	95551793	95552302	ENSMUSG00000110577	1700112L15Rik	509	11	0.800933023636	4.12759500455	0.5559
8	95559069	95576340	ENSMUSG00000048400	Prss54	17271	303	0.513589808581	3.12494792386	0.9513
8	95577471	95578908	ENSMUSG00000081436	Gm5912	1437	20	0.8260470965	3.9298284355	0.5634
8	95593422	95621509	ENSMUSG00000110447	Gm31518	28087	364	0.61302813044	3.29487092777	0.8885
8	95629173	95630391	ENSMUSG00000110483	Gm45702	1218	8	0.73613096625	4.05127498375	0.6151
8	95633453	95645060	ENSMUSG00000031669	Gins3	11607	123	0.745525241301	3.41070266439	0.7202
8	95674696	95675394	ENSMUSG00000110701	Gm6013	698	8	0.53226160125	4.0182582125	0.7597
8	95676980	95715119	ENSMUSG00000036564	Ndrg4	38139	367	0.768510792507	3.19122549717	0.707
8	95715881	95719010	ENSMUSG00000031671	Setd6	3129	9	1.38329869333	4.38771041333	0.2032
8	95719451	95807464	ENSMUSG00000036550	Cnot1	88013	629	0.966397368299	3.17933284723	0.4521
8	95775912	95778530	ENSMUSG00000110556	Gm45762	2618	20	0.866128147	3.6273889645	0.538
8	95806744	95821728	ENSMUSG00000074136	4930513N10Rik	14984	196	1.19382146781	3.44539287439	0.2739
8	95808552	95818274	ENSMUSG00000110489	Gm31659	9722	128	1.2742932257	3.53583243086	0.2299
8	95828598	95833675	ENSMUSG00000110661	Gm31805	5077	89	1.51179720225	3.30437230438	0.137
8	95835920	95853539	ENSMUSG00000036534	Slc38a7	17619	310	1.43409533958	3.00464869274	0.1425
8	95864134	95888547	ENSMUSG00000031672	Got2	24413	455	1.305246842	2.66392654413	0.1771
8	95870814	95872595	ENSMUSG00000110711	Gm45760	1781	23	1.0579052813	3.6162639187	0.3796
8	95910574	95934042	ENSMUSG00000110634	Gm45895	23468	373	1.29852280088	3.21129033271	0.1915
8	95921529	95922613	ENSMUSG00000110506	Gm8637	1084	28	0.933711533214	3.56103358643	0.4676
8	96309519	96361523	ENSMUSG00000110623	Gm32005	52004	558	0.884976793333	3.15712409179	0.5713
8	96318487	96318618	ENSMUSG00000077272	Gm22780	131	2	0.624704185	4.852698455	0.5607
8	96371727	96403862	ENSMUSG00000110633	Gm32122	32135	493	1.22056918168	2.75764185929	0.2216
8	96512340	96513979	ENSMUSG00000110717	1700047G07Rik	1639	22	1.66299461091	3.77825212273	0.1294
8	97149419	97164356	ENSMUSG00000110567	Gm45703	14937	267	0.831465675918	3.15362268412	0.6219
8	97163793	97165030	ENSMUSG00000110715	Gm5131	1237	13	0.492948099231	3.76129618385	0.8353
8	97215971	97218982	ENSMUSG00000110552	Gm45788	3011	86	1.55416545186	3.07891312093	0.121
8	97222534	97222635	ENSMUSG00000089539	Gm25160	101	4	0.8983840925	4.486421015	0.4399
8	97344676	97344984	ENSMUSG00000109937	Gm45247	308	4	0.3963378475	4.5617657775	0.7815
8	97565603	97566592	ENSMUSG00000098116	Gm7191	989	7	1.00113954571	4.19955016	0.4256
8	97840048	97847267	ENSMUSG00000109615	Gm39231	7219	131	0.572719852061	3.15016574382	0.8825
8	97876154	97876520	ENSMUSG00000109645	Gm45246	366	14	0.542743785714	3.82290038143	0.7292
8	98196676	98197515	ENSMUSG00000109681	Gm17997	839	8	0.82751495875	4.07851394125	0.5381
8	98675077	98675202	ENSMUSG00000080480	Gm23494	125	2	0.1321145	4.87017595	0.8743
8	98878726	98878897	ENSMUSG00000110011	Gm29817	171	2	0.97337803	4.88464508	0.411
8	99011886	99032740	ENSMUSG00000089819	Gm15679	20854	190	0.967927618684	3.21952656989	0.4511
8	99024471	99416471	ENSMUSG00000036510	Cdh8	392000	5608	1.18152406147	2.78196361582	0.2222
8	99045927	99049409	ENSMUSG00000109775	Gm45297	3482	67	1.0496868091	3.45436893925	0.3793
8	99145386	99148089	ENSMUSG00000086842	Gm15681	2703	53	0.814500187925	3.60248595453	0.6056
8	99397213	99506770	ENSMUSG00000090116	Gm15680	109557	1233	1.22668682661	3.06336388474	0.2233
8	99416642	99733438	ENSMUSG00000052479	A330008L17Rik	316796	7625	0.730911935285	NA	NA
8	99664019	99665407	ENSMUSG00000083586	Gm8688	1388	80	0.98240007075	NA	NA
8	99826987	99827638	ENSMUSG00000109939	Gm19232	651	9	1.88682127111	4.03613262778	0.1097
8	100060116	100060620	ENSMUSG00000081383	Gm5742	504	18	1.05921279667	3.57099385944	0.3588
8	100438758	100438962	ENSMUSG00000110220	Gm45296	204	23	0.273441793478	NA	NA
8	100661909	100726355	ENSMUSG00000109769	Gm39232	64446	936	0.421401767105	2.83668914401	0.9941
8	101539584	101539708	ENSMUSG00000087985	Gm22223	124	2	0.91964687	4.856860145	0.4394
8	102523894	102523956	ENSMUSG00000088596	Gm24602	62	3	3.51036143333	5.04240562667	0.0352
8	102534645	102534890	ENSMUSG00000110069	Gm45422	245	4	0.66910077	4.5870180925	0.5941
8	102632095	102785642	ENSMUSG00000031673	Cdh11	153547	1886	0.578553205154	2.93076831829	0.9435
8	102654191	102658188	ENSMUSG00000110084	Gm45257	3997	62	0.519210139839	3.65307797	0.9009
8	102706049	102706790	ENSMUSG00000109997	9430099M06Rik	741	8	0.1721485125	4.14405711375	0.9782
8	102780190	102781042	ENSMUSG00000110269	Gm45258	852	12	0.294643038333	4.06924885333	0.9479
8	103130248	103144946	ENSMUSG00000109848	Gm45391	14698	181	2.16690090724	3.35593592641	0.0428
8	103271391	103340130	ENSMUSG00000109701	Gm32531	68739	884	0.952357198857	3.0515091967	0.4914
8	103343878	103347534	ENSMUSG00000110340	1600027J07Rik	3656	48	0.61902149125	3.61923812917	0.8121
8	103531645	103563623	ENSMUSG00000109699	Gm45277	31978	451	2.60493919284	3.08177172135	0.019
8	103603782	103680384	ENSMUSG00000110336	4933400L20Rik	76602	238	1.14419614731	NA	NA
8	104088916	104105873	ENSMUSG00000110053	Gm29682	16957	162	0.952244016111	3.40845480111	0.479
8	104101625	104144511	ENSMUSG00000031871	Cdh5	42886	534	1.22749796155	3.16286157	0.2378
8	104170442	104219122	ENSMUSG00000031872	Bean1	48680	465	0.903441289312	3.14175062766	0.5447
8	104177795	104184599	ENSMUSG00000074128	Gm10631	6804	54	0.666630534074	3.5335858587	0.7845
8	104217202	104218299	ENSMUSG00000110674	Gm45892	1097	7	0.590142152857	3.99415480857	0.7091
8	104220612	104223609	ENSMUSG00000110638	Gm45887	2997	37	0.745969023784	3.62174026189	0.6709
8	104223747	104224100	ENSMUSG00000110551	Gm45750	353	6	0.49446802	4.21250209667	0.7477
8	104226685	104248558	ENSMUSG00000035824	Tk2	21873	281	0.805872330996	3.22729643669	0.6858
8	104250861	104264938	ENSMUSG00000054400	Cklf	14077	138	0.79609486058	3.30565133123	0.6643
8	104281042	104293181	ENSMUSG00000074127	Cmtm2a	12139	84	0.746418171786	3.26480119821	0.6971
8	104281347	104310081	ENSMUSG00000031876	Gm45711	28734	134	1.0032268109	4.28428863425	0.3541
8	104292923	104310145	ENSMUSG00000110430	Cmtm1	17222	55	1.34819329782	4.90705846636	0.152
8	104310832	104312769	ENSMUSG00000110642	Gm45710	1937	2	0.49444527	NA	NA
8	104322230	104330764	ENSMUSG00000035785	Cmtm2b	8534	60	0.9771392575	3.34585870333	0.4418
8	104324440	104324680	ENSMUSG00000110600	Gm45878	240	10	0.878203409	4.062107847	0.4604
8	104339410	104347672	ENSMUSG00000031875	Cmtm3	8262	80	1.27159245912	3.446168634	0.2213
8	104348191	104395807	ENSMUSG00000096188	Cmtm4	47616	477	1.22481412229	3.12890739013	0.2326
8	104362602	104363668	ENSMUSG00000110486	Gm45877	1066	17	1.37774626353	3.95702758824	0.2326
8	104417680	104443047	ENSMUSG00000035770	Dync1li2	25367	371	1.63414585744	3.04283548612	0.0891
8	104438260	104439462	ENSMUSG00000110689	Gm45731	1202	20	1.4244769295	3.849453783	0.1945
8	104442271	104443786	ENSMUSG00000110630	K230015D01Rik	1515	10	0.577019073	3.875103858	0.7592
8	104446719	104509910	ENSMUSG00000052616	Terb1	63191	639	1.42607947322	3.12189810482	0.1404
8	104507902	104508008	ENSMUSG00000077633	Gm22148	106	2	1.121182785	4.87016757	0.3502
8	104511028	104534637	ENSMUSG00000031878	Nae1	23609	173	1.26522061439	3.36511840503	0.2055
8	104534689	104550343	ENSMUSG00000031883	Car7	15654	146	1.01470418521	3.41226934377	0.4104
8	104551907	104556987	ENSMUSG00000110607	Gm45843	5080	65	1.18700692846	3.45648334046	0.2809
8	104591451	104599026	ENSMUSG00000048371	Pdp2	7575	81	0.832237128519	3.3748727063	0.6114
8	104601911	104624396	ENSMUSG00000031881	Cdh16	22485	355	0.643376692366	3.15021457335	0.851
8	104628070	104631327	ENSMUSG00000031880	Rrad	3257	39	0.544998489487	3.65698668795	0.8674
8	104630832	104636492	ENSMUSG00000110652	Gm33023	5660	60	1.07453010783	3.4751661995	0.3672
8	104639838	104641965	ENSMUSG00000031879	Fam96b	2127	41	0.80898253561	3.67888613317	0.5897
8	104641807	104658558	ENSMUSG00000023737	1700082M22Rik	16751	224	0.452039146786	3.23485216353	0.9796
8	104675536	104682211	ENSMUSG00000110568	Gm7208	6675	41	0.570234396341	3.40698204341	0.8738
8	104701705	104720965	ENSMUSG00000110557	Gm5159	19260	247	0.938039523765	3.2118518615	0.5077
8	104711249	104718260	ENSMUSG00000110497	9230110F11Rik	7011	107	0.859578847477	3.34316129243	0.5791
8	104734003	104741634	ENSMUSG00000055730	Ces2a	7631	54	0.893003531296	3.50702454556	0.5172
8	104755779	104764069	ENSMUSG00000110639	Gm6831	8290	88	0.770137105795	3.53230373023	0.6798
8	104785828	104787612	ENSMUSG00000110694	Gm45782	1784	17	0.577999424706	3.76948008118	0.7923
8	104794928	104799052	ENSMUSG00000069925	4932416K20Rik	4124	3	0.212919993333	NA	NA
8	104831572	104840093	ENSMUSG00000050097	Ces2b	8521	52	0.647106732308	3.39501027712	0.7998
8	104844378	104846373	ENSMUSG00000089748	Matr3-ps2	1995	124	1.05021487387	NA	NA
8	104847068	104854483	ENSMUSG00000061825	Ces2c	7415	17	0.516476081176	3.99236862529	0.8037
8	104886862	104902787	ENSMUSG00000110597	Gm8798	15925	45	1.01162552889	NA	NA
8	104926260	104934672	ENSMUSG00000031886	Ces2e	8412	94	0.862572746596	3.46851023585	0.5757
8	104947356	104960047	ENSMUSG00000062826	Ces2f	12691	157	1.23732710701	3.46710425427	0.2409
8	104961718	104969537	ENSMUSG00000031877	Ces2g	7819	89	1.10043163798	3.5389900609	0.3506
8	104984464	104996811	ENSMUSG00000110479	Gm5743	12347	127	1.11907392165	3.30940661197	0.3256
8	105000853	105021178	ENSMUSG00000091813	Ces2h	20325	185	1.19325542778	3.38406036622	0.2634
8	105045166	105045502	ENSMUSG00000110549	Gm45725	336	4	1.2408331875	4.4533486825	0.3045
8	105048601	105058413	ENSMUSG00000069922	Ces3a	9812	44	1.48254235682	4.03753817568	0.1245
8	105083753	105093929	ENSMUSG00000062181	Ces3b	10176	72	1.18768773208	3.39531626361	0.2666
8	105110624	105111421	ENSMUSG00000110502	Gm8804	797	6	1.19035937	3.98224116833	0.3172
8	105131800	105150109	ENSMUSG00000060560	Ces4a	18309	186	1.09314075586	3.37724471898	0.3477
8	105164587	105170367	ENSMUSG00000099465	Gm3830	5780	20	0.980246436	4.2645633105	0.3996
8	105170674	105217989	ENSMUSG00000031885	Cbfb	47315	543	1.50366601781	3.14602812484	0.1184
8	105203993	105204081	ENSMUSG00000084711	Gm24629	88	2	1.822157385	5.250291535	0.1784
8	105225145	105253053	ENSMUSG00000031889	D230025D16Rik	27908	289	1.58627988941	3.23879142972	0.1023
8	105252638	105255153	ENSMUSG00000069920	B3gnt9	2515	6	0.83981863	NA	NA
8	105258286	105264609	ENSMUSG00000031887	Tradd	6323	46	1.51672188304	3.67084093043	0.1326
8	105264648	105269326	ENSMUSG00000033313	Fbxl8	4678	27	0.837639971852	3.86990704963	0.5686
8	105269801	105275845	ENSMUSG00000033249	Hsf4	6044	48	1.31499962604	3.52329730396	0.2116
8	105276140	105281939	ENSMUSG00000014776	Nol3	5799	52	1.12580328096	3.71255345577	0.317
8	105280409	105289864	ENSMUSG00000014837	4931428F04Rik	9455	57	1.44196344719	3.50007944702	0.134
8	105289678	105291485	ENSMUSG00000110611	Gm20163	1807	14	1.39430802357	3.76332576143	0.2115
8	105289924	105296101	ENSMUSG00000043251	Exoc3l	6177	51	1.7412469149	3.51011259235	0.0881
8	105297663	105305370	ENSMUSG00000014859	E2f4	7707	55	1.48005881164	3.47083402218	0.133
8	105305601	105310760	ENSMUSG00000014791	Elmo3	5159	30	1.20684401067	3.76748558033	0.2686
8	105312265	105326278	ENSMUSG00000041679	Lrrc29	14013	74	1.76628977311	3.77312874297	0.0643
8	105326354	105335219	ENSMUSG00000014856	Tmem208	8865	84	1.50991028476	3.27088502417	0.1253
8	105329163	105347953	ENSMUSG00000014778	Fhod1	18790	129	1.5058830038	3.4042598093	0.108
8	105348843	105369881	ENSMUSG00000014786	Slc9a5	21038	142	1.65142747923	3.45789224141	0.0891
8	105373274	105382862	ENSMUSG00000014782	Plekhg4	9588	59	0.689797123559	3.44813649068	0.7562
8	105382807	105413502	ENSMUSG00000051648	Kctd19	30695	232	1.54434898797	3.36079462254	0.1065
8	105413571	105464086	ENSMUSG00000054320	Lrrc36	50515	409	1.56556515421	3.29031875032	0.0941
8	105467493	105471526	ENSMUSG00000014846	Tppp3	4033	18	1.20713736389	4.02666703167	0.2656
8	105472423	105496902	ENSMUSG00000039199	Zdhhc1	24479	227	1.92614527441	3.30352818599	0.0615
8	105503406	105503946	ENSMUSG00000110608	Gm8838	540	9	1.86804103222	3.99332634444	0.1186
8	105518755	105523988	ENSMUSG00000031891	Hsd11b2	5233	20	1.9239435395	4.2874435235	0.076
8	105524465	105566047	ENSMUSG00000013160	Atp6v0d1	41582	422	1.56808368957	3.20943751948	0.1081
8	105566324	105578109	ENSMUSG00000104168	Gm38250	11785	72	1.04741206111	3.47532085639	0.3614
8	105566698	105637393	ENSMUSG00000005705	Agrp	70695	524	1.25250317403	3.19092898218	0.2143
8	105605255	105622219	ENSMUSG00000038604	Ripor1	16964	91	1.3050136422	3.75926781747	0.1675
8	105624336	105637485	ENSMUSG00000098120	Gm5914	13149	102	0.794335753627	3.20616819412	0.6479
8	105633750	105634871	ENSMUSG00000102593	Gm38384	1121	8	0.95192536875	4.0844399	0.4572
8	105636568	105682922	ENSMUSG00000005698	Ctcf	46354	249	1.02792458867	4.19545244759	0.3238
8	105686274	105698187	ENSMUSG00000050357	Carmil2	11913	83	1.20274543735	3.30419289434	0.2557
8	105695860	105701102	ENSMUSG00000038000	Acd	5242	43	0.982905504884	3.73813287349	0.4495
8	105701148	105703496	ENSMUSG00000005699	Pard6a	2348	13	0.772909005385	3.79354840923	0.6068
8	105703651	105708210	ENSMUSG00000013155	Enkd1	4559	39	1.13359990462	3.66890114154	0.3278
8	105707655	105710246	ENSMUSG00000013158	4933405L10Rik	2591	17	0.644072091765	3.81632939	0.7448
8	105713854	105758664	ENSMUSG00000013150	Gfod2	44810	587	0.99665702046	3.14805647198	0.4311
8	105768308	105827350	ENSMUSG00000037415	Ranbp10	59042	453	1.18870913221	3.32800411486	0.2531
8	105827731	105844680	ENSMUSG00000031893	Tsnaxip1	16949	108	0.894763162963	3.4741391962	0.5041
8	105844673	105853278	ENSMUSG00000036672	Cenpt	8605	56	0.769805680179	3.48383172161	0.657
8	105855132	105856950	ENSMUSG00000036442	Thap11	1818	3	2.61308983	NA	NA
8	105859303	105860422	ENSMUSG00000110586	4930578M07Rik	1119	17	0.920797417647	3.92548349235	0.4814
8	105860580	105879330	ENSMUSG00000008450	Nutf2	18750	200	1.5317325198	3.2981274117	0.1186
8	105880881	105894908	ENSMUSG00000036270	Edc4	14027	72	0.91842468875	3.97552283889	0.459
8	105893567	105895023	ENSMUSG00000044287	Nrn1l	1456	9	1.29730666667	4.04075615444	0.2526
8	105900441	105931778	ENSMUSG00000048310	Pskh1	31337	370	1.01303782746	3.17642952211	0.4099
8	105932003	105933862	ENSMUSG00000031896	Ctrl	1859	22	0.863792228182	3.65690272318	0.533
8	105934333	105945843	ENSMUSG00000087436	Gm16156	11510	96	1.25288056458	3.39866229615	0.2403
8	105935735	105938444	ENSMUSG00000031897	Psmb10	2709	18	1.26658043833	3.69154241444	0.2492
8	105939551	105943382	ENSMUSG00000035237	Lcat	3831	36	0.994162969444	3.52540814194	0.4337
8	105943590	105966097	ENSMUSG00000017765	Slc12a4	22507	225	0.682911448356	3.23814730027	0.8075
8	105973097	105985879	ENSMUSG00000110457	Gm45752	12782	112	0.401619580446	3.26445209571	0.9872
8	105973513	105979429	ENSMUSG00000031898	Dpep3	5916	32	0.361440880938	3.78383415562	0.9819
8	105984944	105996423	ENSMUSG00000053687	Dpep2	11479	115	0.446392230348	3.40289498374	0.9672
8	105991337	106053840	ENSMUSG00000031901	Dus2	62503	722	1.28675721018	3.0643962608	0.2032
8	106009621	106011882	ENSMUSG00000045538	Ddx28	2261	9	0.737777783333	4.34893043778	0.62
8	106058840	106130537	ENSMUSG00000031902	Nfatc3	71697	614	1.50723426262	3.17350185147	0.1006
8	106071615	106071874	ENSMUSG00000093345	Gm27956	259	2	3.07612263	5.08386746	0.0505
8	106130319	106136974	ENSMUSG00000084128	Esrp2	6655	40	2.16053969975	3.521474998	0.0421
8	106135400	106138525	ENSMUSG00000086390	1810019D21Rik	3125	26	1.03782343962	3.65882631731	0.4034
8	106150399	106164715	ENSMUSG00000031903	Pla2g15	14316	143	1.63014138916	3.35930941706	0.0982
8	106168857	106198706	ENSMUSG00000031904	Slc7a6	29849	309	1.29700737987	3.23952326366	0.2018
8	106200717	106210935	ENSMUSG00000033106	Slc7a6os	10218	82	1.11764302207	3.46345157549	0.3186
8	106210936	106252794	ENSMUSG00000060098	Prmt7	41858	573	1.20927122012	3.0236442033	0.2509
8	106237903	106425728	ENSMUSG00000097026	Gm26786	187825	1929	1.3604657916	2.97464085579	0.1491
8	106252548	106337988	ENSMUSG00000031906	Smpd3	85440	638	1.31100219323	3.13229512345	0.1674
8	106283307	106300017	ENSMUSG00000074113	Gm10629	16710	90	1.22875366522	3.69967639856	0.1966
8	106415327	106426598	ENSMUSG00000031907	Zfp90	11271	167	0.983724332036	3.48763919629	0.4521
8	106500522	106507342	ENSMUSG00000054069	6030452D12Rik	6820	86	0.716777274884	3.49256747907	0.741
8	106510891	106557297	ENSMUSG00000061048	Cdh3	46406	510	1.13279774051	3.13757534335	0.3029
8	106587143	106594820	ENSMUSG00000099139	1110028F18Rik	7677	134	0.839268558358	3.38126204351	0.5981
8	106603351	106670246	ENSMUSG00000000303	Cdh1	66895	795	0.693735071031	3.15066587175	0.8309
8	106683068	106851439	ENSMUSG00000041949	Tango6	168371	2170	1.13796598898	2.85657571501	0.2776
8	106870242	106884566	ENSMUSG00000031910	Has3	14324	62	1.0947347529	4.44155892968	0.2954
8	106883863	106893601	ENSMUSG00000046691	Chtf8	9738	23	1.55041600609	4.1250642413	0.1153
8	106893636	106923088	ENSMUSG00000041438	Utp4	29452	162	1.4025274463	4.11655102562	0.1245
8	106935750	107019714	ENSMUSG00000041308	Sntb2	83964	572	1.1302699101	3.38485844988	0.2721
8	107029675	107031188	ENSMUSG00000085464	Gm16208	1513	19	1.24462805579	3.83627207421	0.2748
8	107031222	107045755	ENSMUSG00000031913	Vps4a	14533	127	1.17927455528	3.31075906378	0.282
8	107044698	107048614	ENSMUSG00000078931	Pdf	3916	23	0.68282725	3.81989498609	0.73
8	107046289	107056689	ENSMUSG00000031916	Cog8	10400	48	0.82562281875	4.00417960833	0.5695
8	107056877	107060931	ENSMUSG00000031917	Nip7	4054	38	1.57917830447	3.59715532421	0.1296
8	107061476	107065644	ENSMUSG00000031919	Tmed6	4168	68	0.990349458971	3.64879147309	0.4344
8	107069400	107096547	ENSMUSG00000031921	Terf2	27147	142	1.09485427951	4.13407943261	0.2716
8	107119110	107119892	ENSMUSG00000102271	C630050I24Rik	782	7	0.77917928	4.12578934	0.5669
8	107150640	107187471	ENSMUSG00000031924	Cyb5b	36831	398	1.41707787048	3.18336808198	0.1438
8	107293470	107379517	ENSMUSG00000003847	Nfat5	86047	441	1.46689257392	4.70210575467	0.0822
8	107388225	107403206	ENSMUSG00000003849	Nqo1	14981	197	1.05129223355	3.37049924574	0.3889
8	107412486	107425051	ENSMUSG00000003848	Nob1	12565	327	0.78616423107	2.3781353704	0.6796
8	107436365	107558595	ENSMUSG00000031930	Wwp2	122230	1085	1.19216101239	3.07923636681	0.2479
8	107444284	107444692	ENSMUSG00000110501	Gm45900	408	5	3.177843804	4.302228562	0.0289
8	107580381	107588464	ENSMUSG00000039067	Psmd7	8083	81	1.0504095363	3.62408719198	0.385
8	107690626	107690844	ENSMUSG00000110508	Gm8940	218	2	0.14084628	5.173868315	0.8743
8	107869685	107885011	ENSMUSG00000110625	5033426E14Rik	15326	158	0.911648672152	3.37043103677	0.5233
8	107942644	108961630	ENSMUSG00000038872	Zfhx3	1018986	9348	1.13394250351	2.65276500456	0.237
8	108526937	108537221	ENSMUSG00000109868	Gm39244	10284	108	0.793729653889	3.4070513362	0.6576
8	108553252	108584595	ENSMUSG00000110613	Lncbate1	31343	298	1.38726259735	3.3181240199	0.1488
8	108737593	108742800	ENSMUSG00000104292	Gm38042	5207	79	1.40152636911	3.62334708519	0.1804
8	108867562	108869267	ENSMUSG00000102989	Gm38318	1705	15	0.569705962667	3.61806757667	0.7923
8	108918264	108921874	ENSMUSG00000093697	Gm20686	3610	30	1.46995071567	3.49013276433	0.1655
8	109075222	109273811	ENSMUSG00000097393	D030068K23Rik	198589	2124	2.5946643839	2.93363152282	0.0209
8	109494027	109542640	ENSMUSG00000031727	Pmfbp1	48613	579	1.26401847401	3.02975809206	0.2136
8	109548011	109565861	ENSMUSG00000037993	Dhx38	17850	109	1.51184006982	3.57735857174	0.1076
8	109565892	109574051	ENSMUSG00000031723	Txnl4b	8159	64	1.07764367859	3.48391526016	0.3595
8	109575128	109579172	ENSMUSG00000031722	Hp	4044	47	1.37626697851	3.58580549638	0.1984
8	109591343	109608673	ENSMUSG00000031730	Dhodh	17330	157	1.91681661217	3.43443597217	0.0621
8	109614517	109674386	ENSMUSG00000048827	Pkd1l3	59869	641	1.36844729919	3.09301516482	0.1596
8	109671325	109693260	ENSMUSG00000031729	Ist1	21935	224	1.18129183295	3.36460743879	0.2678
8	109705546	109724932	ENSMUSG00000031728	Zfp821	19386	139	1.21638890403	3.29785157993	0.2317
8	109726451	109737739	ENSMUSG00000069895	Atxn1l	11288	48	1.34148188375	4.39875350417	0.1719
8	109778554	109864204	ENSMUSG00000031731	Ap1g1	85650	713	1.42716962394	3.18030242293	0.1357
8	109840588	109840689	ENSMUSG00000084507	Gm25321	101	5	0.911887936	4.684736506	0.4288
8	109859984	109868455	ENSMUSG00000078143	Gm17344	8471	77	1.36055933597	3.50471005519	0.1857
8	109868542	109944671	ENSMUSG00000031732	Phlpp2	76129	586	1.40268962626	3.18090906608	0.1426
8	109925388	109933663	ENSMUSG00000085678	Gm16349	8275	76	1.61759845026	3.47875651842	0.1111
8	109947914	109962203	ENSMUSG00000001672	Marveld3	14289	166	1.56015373361	3.42253183789	0.1245
8	109973953	109974352	ENSMUSG00000110707	Gm45795	399	4	2.4237174375	4.40580421	0.0719
8	109990437	109999803	ENSMUSG00000001670	Tat	9366	38	1.10340070447	4.24676784763	0.3086
8	110011375	110014324	ENSMUSG00000110561	Gm45888	2949	51	1.8474246402	3.59959813392	0.0848
8	110029153	110039740	ENSMUSG00000035930	Chst4	10587	99	1.33642381788	3.36011020354	0.1818
8	110047432	110057176	ENSMUSG00000110507	8030455M16Rik	9744	118	1.35722815212	3.56597497153	0.1908
8	110079746	110092741	ENSMUSG00000044676	Zfp612	12995	99	0.881410961515	3.32723855253	0.5497
8	110082803	110102753	ENSMUSG00000091041	Gm17720	19950	151	1.05246895636	3.43950191113	0.3648
8	110101207	110111961	ENSMUSG00000095941	Gm21964	10754	29	0.904822042414	4.48856675414	0.4183
8	110137502	110168210	ENSMUSG00000003657	Calb2	30708	264	1.19871288807	3.27070155326	0.2507
8	110215665	110224486	ENSMUSG00000046441	Cmtr2	8821	162	0.912618898272	3.24297413105	0.504
8	110265248	110267462	ENSMUSG00000097409	Gm26832	2214	16	0.5680743675	3.8692916775	0.8122
8	110266977	110610253	ENSMUSG00000059854	Hydin	343276	3744	1.01883382026	2.8571654228	0.4182
8	110618585	110720398	ENSMUSG00000010936	Vac14	101813	815	0.924783503571	3.09243162119	0.5157
8	110721476	110741400	ENSMUSG00000033763	Mtss1l	19924	129	1.23959397543	3.51746267395	0.2148
8	110741829	110805924	ENSMUSG00000031750	Il34	64095	684	0.83670161712	3.09115108513	0.6446
8	110754992	110758970	ENSMUSG00000090039	Gm15894	3978	42	1.1158551031	3.62296144595	0.3397
8	110805638	110807477	ENSMUSG00000085068	Gm15895	1839	18	0.974281476111	3.59904022944	0.4409
8	110810239	110846787	ENSMUSG00000033732	Sf3b3	36548	417	0.786655000096	3.19354965086	0.6995
8	110846600	110882227	ENSMUSG00000031753	Cog4	35627	569	1.63217559455	2.6914450949	0.0749
8	110863229	110940314	ENSMUSG00000097380	Gm26816	77085	944	1.66173910591	3.10238203796	0.0774
8	110882456	110902488	ENSMUSG00000033703	Fuk	20032	194	1.47889330206	3.2813875318	0.125
8	110919922	110972480	ENSMUSG00000031749	St3gal2	52558	649	1.57572949478	3.22671883706	0.0991
8	110923116	110923263	ENSMUSG00000065100	Gm26132	147	3	2.42525194333	4.63548976667	0.0858
8	110974996	110997800	ENSMUSG00000015023	Ddx19a	22804	177	1.27022677695	3.31457375729	0.2065
8	111003188	111031751	ENSMUSG00000033658	Ddx19b	28563	286	2.39157767955	3.23289760437	0.0328
8	111016450	111016530	ENSMUSG00000093087	Mir3473d	80	3	2.15454578667	4.87317196	0.1195
8	111033144	111057664	ENSMUSG00000031960	Aars	24520	296	1.05204071476	3.24692415544	0.376
8	111056339	111057664	ENSMUSG00000109941	Exosc6	1325	2	0.002175855	NA	NA
8	111058920	111092426	ENSMUSG00000033633	Clec18a	33506	522	1.13570565073	2.82928660416	0.2924
8	111094630	111137074	ENSMUSG00000033624	Pdpr	42444	447	1.04341654664	3.08055028595	0.3877
8	111128886	111145480	ENSMUSG00000084808	9430091E24Rik	16594	150	0.767622444267	3.25877368247	0.6957
8	111154421	111259216	ENSMUSG00000003316	Glg1	104795	867	0.758462718235	3.11128668917	0.7655
8	111270944	111300222	ENSMUSG00000033596	Rfwd3	29278	239	1.04011743841	3.36450462967	0.3733
8	111311797	111338177	ENSMUSG00000012519	Mlkl	26380	320	0.5741022445	3.28249553787	0.9098
8	111318037	111318430	ENSMUSG00000110484	Gm45712	393	3	0.505579756667	4.64881381	0.6853
8	111345135	111393824	ENSMUSG00000033579	Fa2h	48689	450	0.679576120689	3.2648539628	0.8237
8	111418732	111418863	ENSMUSG00000077477	Gm24793	131	6	0.984845745	4.64956765	0.3971
8	111448797	111522092	ENSMUSG00000031959	Wdr59	73295	907	0.841755604509	3.11416942149	0.642
8	111536097	111626030	ENSMUSG00000033545	Znrf1	89933	967	3.20428284301	3.05904022247	0.0061
8	111623785	111630374	ENSMUSG00000031958	Ldhd	6589	63	3.03824223381	3.49121203571	0.019
8	111643401	111671011	ENSMUSG00000055835	Zfp1	27610	344	2.38332502994	3.28147147735	0.0318
8	111686519	111691010	ENSMUSG00000031957	Ctrb1	4491	50	2.0323544112	3.632536491	0.0647
8	111710474	111743809	ENSMUSG00000031955	Bcar1	33335	258	2.07086894864	3.33060874651	0.0533
8	111768491	111854291	ENSMUSG00000031954	Cfdp1	85800	1173	2.24173317114	3.01360284061	0.0302
8	111863038	111876750	ENSMUSG00000031953	Tmem170	13712	158	2.76390483481	3.38552242405	0.0228
8	111889136	111910447	ENSMUSG00000031952	Chst5	21311	332	1.80401924313	3.23209137669	0.0655
8	111912011	111933881	ENSMUSG00000031951	Tmem231	21870	312	2.69494402497	3.24190052683	0.0178
8	111940703	111953612	ENSMUSG00000031950	Gabarapl2	12909	169	2.73595653509	3.31896724941	0.0216
8	111966908	111992302	ENSMUSG00000031949	Adat1	25394	248	2.33209378355	3.35897482883	0.0382
8	111993443	112011323	ENSMUSG00000031948	Kars	17880	315	0.896074434698	3.022204732	0.5558
8	112011398	112020528	ENSMUSG00000033430	Terf2ip	9130	119	2.8445234663	3.48956371328	0.0241
8	112013433	112015036	ENSMUSG00000092086	Gm6793	1603	3	1.09986237667	NA	NA
8	112062505	112062611	ENSMUSG00000065700	Gm22827	106	2	0.75677604	4.90441777	0.517
8	112554617	112569575	ENSMUSG00000098075	Gm26994	14958	184	2.12170291054	3.34759094707	0.0467
8	112570043	112882717	ENSMUSG00000031772	Cntnap4	312674	3171	1.78408987857	2.86024211695	0.0589
8	112581636	112581740	ENSMUSG00000089344	Gm22664	104	2	3.51008317	5.09866572	0.0369
8	112880460	113004997	ENSMUSG00000110455	Gm45904	124537	1450	0.9024177262	2.93129546999	0.5744
8	113067262	113093334	ENSMUSG00000110541	Gm10280	26072	363	0.919344629669	3.16092348066	0.5264
8	113519476	113519606	ENSMUSG00000077289	Gm25766	130	3	3.13696163	4.71988732333	0.0393
8	113528510	113528671	ENSMUSG00000088258	Gm24291	161	3	0.989947066667	4.73319282667	0.4138
8	113635587	113645179	ENSMUSG00000078908	Mon1b	9592	72	1.14860420542	3.38268803083	0.2996
8	113643213	113655533	ENSMUSG00000033409	Syce1l	12320	208	1.20298555971	3.2274015001	0.2603
8	113647900	113648263	ENSMUSG00000110581	Gm45789	363	7	0.959995494286	4.15006770857	0.449
8	113667926	113676458	ENSMUSG00000110582	Gm30052	8532	100	1.0452707919	3.4258533648	0.3989
8	113697126	113848738	ENSMUSG00000053399	Adamts18	151612	2152	0.982517861966	2.84250546908	0.4744
8	114133557	114154739	ENSMUSG00000031767	Nudt7	21182	376	0.571881395	2.91752839915	0.9241
8	114205612	114374071	ENSMUSG00000046844	Vat1l	168459	2162	1.20831805499	2.84635947742	0.2174
8	114341160	114351479	ENSMUSG00000084848	4933408N05Rik	10319	126	2.01896543611	3.64615920968	0.0602
8	114418086	114425846	ENSMUSG00000008874	Clec3a	7760	108	1.09926330657	3.48677963981	0.3403
8	114439655	115352708	ENSMUSG00000004637	Wwox	913053	13155	1.32252875942	2.56498829766	0.1298
8	114591303	114594900	ENSMUSG00000090217	Gm16116	3597	28	0.862151206071	3.75095642929	0.5478
8	114639546	114642114	ENSMUSG00000089723	Gm16117	2568	58	1.93620845414	3.32929533845	0.0626
8	114698439	114708006	ENSMUSG00000089797	Gm16118	9567	112	1.02398472393	3.60181312384	0.4261
8	115585392	115595152	ENSMUSG00000110592	4930488N15Rik	9760	160	1.67519210031	3.50517712906	0.1011
8	115591170	115591273	ENSMUSG00000065090	Gm23677	103	5	5.277949836	4.519160474	0.0054
8	115682942	115707794	ENSMUSG00000055435	Maf	24852	236	0.937168559873	3.32369678258	0.4868
8	115705078	115707233	ENSMUSG00000086717	Gm15655	2155	3	1.12782265333	NA	NA
8	116181451	116187369	ENSMUSG00000110476	4930422C21Rik	5918	88	2.23799784091	3.43037771875	0.0438
8	116357061	116359550	ENSMUSG00000110709	1700018P08Rik	2489	64	0.760179727188	3.17266506719	0.635
8	116489186	116491109	ENSMUSG00000110700	Gm5357	1923	29	0.845389989655	3.72673646655	0.5585
8	116504974	116515915	ENSMUSG00000034467	Dynlrb2	10941	204	0.75271726652	3.17502712137	0.7121
8	116574400	116732991	ENSMUSG00000031758	Cdyl2	158591	2101	1.55811325397	2.8467605505	0.0737
8	116764144	116765479	ENSMUSG00000074072	Gm10620	1335	21	1.45404156524	3.71906354762	0.1912
8	116888685	116921455	ENSMUSG00000014633	Cmc2	32770	499	0.889961376293	3.08334018725	0.5822
8	116921730	116941507	ENSMUSG00000031756	Cenpn	19777	286	1.18283405224	3.31625339577	0.2715
8	116943393	116960445	ENSMUSG00000047388	Atmin	17052	136	1.19908443831	3.30367800228	0.2618
8	116969594	116978959	ENSMUSG00000031847	1700030J22Rik	9365	70	1.11416774686	3.30900863443	0.3239
8	116981810	116993537	ENSMUSG00000034424	Gcsh	11727	162	0.885855489815	3.39041975765	0.5719
8	116995679	117082449	ENSMUSG00000034416	Pkd1l2	86770	1455	0.735040664962	2.56188253139	0.8191
8	117036497	117043639	ENSMUSG00000085688	Gm15395	7142	165	0.836556165212	2.88233525479	0.5844
8	117095854	117133720	ENSMUSG00000031845	Bco1	37866	513	0.83545674694	2.94165068526	0.6468
8	117125335	117125738	ENSMUSG00000093446	Gm20694	403	6	0.796685666667	4.40815052333	0.5422
8	117158135	117215997	ENSMUSG00000052557	Gan	57862	602	0.553453234269	3.16670038173	0.9311
8	117257064	117459430	ENSMUSG00000034390	Cmip	202366	2449	1.37057786263	2.86342398107	0.138
8	117498291	117635142	ENSMUSG00000034330	Plcg2	136851	1893	1.50735140608	2.83128908157	0.0892
8	117661399	117673689	ENSMUSG00000034308	Sdr42e1	12290	155	1.29959143477	3.51465770265	0.2111
8	117675815	117677209	ENSMUSG00000110459	Gm31717	1394	16	1.756260175	3.71925776	0.1191
8	117681622	117693198	ENSMUSG00000110151	Gm38416	11576	152	1.05947906033	3.38083587296	0.3787
8	117701904	117759027	ENSMUSG00000031844	Hsd17b2	57123	346	1.08714649855	3.6155912115	0.2899
8	117712570	117714091	ENSMUSG00000110520	Gm45776	1521	6	0.98995902	4.40624807333	0.4172
8	117746331	117748260	ENSMUSG00000110494	Gm31774	1929	3	0.546565853333	NA	NA
8	117791645	117801943	ENSMUSG00000031843	Mphosph6	10298	82	1.21463305146	3.346548545	0.2576
8	117802062	117803234	ENSMUSG00000074065	Gm10617	1172	18	1.62663054167	3.92878277778	0.1516
8	118120954	118121083	ENSMUSG00000065028	Gm25200	129	4	1.7703699975	4.6188339275	0.1611
8	118283733	119324921	ENSMUSG00000031841	Cdh13	1041188	14547	0.783172096366	2.50142203742	0.8838
8	118607127	118610499	ENSMUSG00000110548	Gm45721	3372	83	0.646490233253	3.18840948964	0.775
8	118610989	118615879	ENSMUSG00000110667	Gm45720	4890	73	0.60987305726	3.69114243877	0.8285
8	119344488	119348922	ENSMUSG00000031839	Hsbp1	4434	42	0.853471738095	3.6021425031	0.5678
8	119378696	119386537	ENSMUSG00000110470	Gm45723	7841	125	1.10423899464	3.42694130696	0.3265
8	119394878	119411102	ENSMUSG00000074064	Mlycd	16224	214	1.24225509523	3.3815468485	0.2412
8	119434124	119446256	ENSMUSG00000074063	Osgin1	12132	124	0.584285804194	3.39070066226	0.8782
8	119446719	119472640	ENSMUSG00000031837	Necab2	25921	271	0.655396749373	3.44218311173	0.8408
8	119479602	119501698	ENSMUSG00000034224	Slc38a8	22096	246	0.750783642561	3.27728054545	0.7394
8	119508156	119558735	ENSMUSG00000031835	Mbtps1	50579	409	0.642197067482	3.35059921731	0.872
8	119561989	119575183	ENSMUSG00000034189	Hsdl1	13194	154	0.761351776429	3.38891103675	0.7143
8	119575235	119598454	ENSMUSG00000031831	Dnaaf1	23219	239	0.943139915021	3.2243884005	0.4957
8	119597871	119605222	ENSMUSG00000031832	Taf1c	7351	47	0.796723276383	3.54522237383	0.6287
8	119612747	119616924	ENSMUSG00000024266	Adad2	4177	29	0.444480966207	3.74081993655	0.9433
8	119623854	119635680	ENSMUSG00000045246	Kcng4	11826	170	0.769760350765	3.31428557918	0.7007
8	119659475	119670881	ENSMUSG00000110453	Gm32352	11406	167	0.721739642754	3.32225059808	0.7541
8	119666365	119688222	ENSMUSG00000023336	Wfdc1	21857	243	0.681869650453	3.22823550362	0.8079
8	119700009	119757717	ENSMUSG00000034112	Atp2c2	57708	979	0.740986208447	2.6291486816	0.7953
8	119714454	119715452	ENSMUSG00000110445	Gm45747	998	25	0.7916993256	3.6156326244	0.5682
8	119760076	119778416	ENSMUSG00000034105	Tldc1	18340	284	0.613343966479	3.24166034447	0.878
8	119809222	119840544	ENSMUSG00000031827	Cotl1	31322	476	0.559916626282	2.98512868275	0.9283
8	119862266	119876995	ENSMUSG00000031828	Klhl36	14729	203	0.925283123547	3.40114559951	0.5167
8	119910360	119957560	ENSMUSG00000031826	Usp10	47200	500	0.88103916866	3.11244090888	0.5679
8	119910841	124345722	ENSMUSG00000092329	Gm20388	4434881	48511	1.18058503355	1.91972404745	0.2236
8	119992438	120052793	ENSMUSG00000031825	Crispld2	60355	664	0.812210304578	3.11233564383	0.6761
8	120036194	120045287	ENSMUSG00000089776	Gm15684	9093	111	0.734861640991	3.50476725459	0.7326
8	120080890	120101482	ENSMUSG00000031823	Zdhhc7	20592	62	0.489219192419	NA	NA
8	120095060	120097736	ENSMUSG00000089742	Gm15898	2676	9	0.328733682222	4.34893043778	0.9306
8	120101582	120103904	ENSMUSG00000097944	A130014A01Rik	2322	4	0.5381732275	NA	NA
8	120109441	120110965	ENSMUSG00000102665	Gm38379	1524	6	0.638833758333	4.35914506167	0.6638
8	120114152	120165306	ENSMUSG00000031824	6430548M08Rik	51154	578	0.476923311782	3.12735094846	0.9783
8	120166397	120177466	ENSMUSG00000042269	Fam92b	11069	99	0.48332290899	3.47753265505	0.9458
8	120204434	120228230	ENSMUSG00000097960	A330074K22Rik	23796	251	0.936248465498	3.28091548422	0.4968
8	120228456	120581390	ENSMUSG00000031822	Gse1	352934	3389	0.938462479475	2.8785588683	0.5266
8	120578633	120589304	ENSMUSG00000031821	Gins2	10671	123	0.657444983008	3.59442436122	0.8154
8	120589531	120593801	ENSMUSG00000097773	Gm10614	4270	34	0.928619183529	3.62177893206	0.4865
8	120597110	120597563	ENSMUSG00000110601	Gm45834	453	6	1.32896711333	4.34426513667	0.2711
8	120598552	120599277	ENSMUSG00000097702	Gm26739	725	4	0.6087129475	4.2638921825	0.6483
8	120608602	120647632	ENSMUSG00000043687	1190005I06Rik	39030	488	0.77591168875	3.23825301031	0.7292
8	120608786	120668079	ENSMUSG00000097919	Gm27021	59293	610	0.906181637525	3.11966835248	0.5469
8	120643950	120653687	ENSMUSG00000097500	Gm26537	9737	117	1.16645630641	3.59508483282	0.2959
8	120653914	120668573	ENSMUSG00000031819	Emc8	14659	73	1.29066357329	3.89785572534	0.1704
8	120668222	120674207	ENSMUSG00000031818	Cox4i1	5985	31	1.51211497645	3.73214535484	0.127
8	120685399	120686265	ENSMUSG00000104484	Gm33142	866	6	1.67960124667	4.05075710333	0.154
8	120717500	120717754	ENSMUSG00000088416	Gm24239	254	4	1.2193978775	4.5678430825	0.314
8	120727263	120727943	ENSMUSG00000097895	Gm18709	680	14	0.779305863571	4.11385332214	0.5833
8	120736358	120756694	ENSMUSG00000041515	Irf8	20336	217	1.2003591794	3.34128229207	0.267
8	120880206	120882481	ENSMUSG00000097087	Gm26878	2275	29	0.531347115517	3.66151145103	0.857
8	121002927	121003190	ENSMUSG00000101886	Gm28324	263	2	0.20250204	5.03173678	0.8243
8	121054882	121083110	ENSMUSG00000097336	Fendrr	28228	259	0.625385706486	3.13560526035	0.8598
8	121084386	121088144	ENSMUSG00000042812	Foxf1	3758	16	0.371516536875	4.07616347375	0.952
8	121091628	121108392	ENSMUSG00000031816	Mthfsd	16764	266	0.869033421504	3.25957430323	0.5875
8	121116171	121118895	ENSMUSG00000046714	Foxc2	2724	2	0.554474285	NA	NA
8	121127940	121130644	ENSMUSG00000097084	Foxl1	2704	16	1.6057996825	3.93998611562	0.1318
8	121198714	121203602	ENSMUSG00000097097	5033426O07Rik	4888	50	0.9329579724	3.5924422448	0.4978
8	121256747	121356836	ENSMUSG00000097384	Gm26815	100089	1110	1.03786854972	3.108071393	0.3876
8	121421238	121428043	ENSMUSG00000097783	Gm26747	6805	95	0.649647197474	3.51344969905	0.8116
8	121434980	121435389	ENSMUSG00000097438	Gm26784	409	4	0.449755245	4.3693395925	0.7556
8	121530780	121544320	ENSMUSG00000031809	1700018B08Rik	13540	89	1.04600918573	3.34718435225	0.3546
8	121542080	121543481	ENSMUSG00000098211	Gm27045	1401	30	1.16225047	3.75512461033	0.3089
8	121544382	121548342	ENSMUSG00000097424	1700030M09Rik	3960	49	1.02853455204	3.56582951347	0.4069
8	121549440	121578806	ENSMUSG00000052934	Fbxo31	29366	331	1.07942271931	3.371400871	0.3537
8	121581765	121582191	ENSMUSG00000097987	Gm17786	426	2	0.80274898	4.85775992	0.5015
8	121590361	121598760	ENSMUSG00000031812	Map1lc3b	8399	72	0.967471193056	3.41972774472	0.4587
8	121598703	121652901	ENSMUSG00000061410	Zcchc14	54198	487	1.28645193688	3.26118014612	0.1925
8	121654054	121654517	ENSMUSG00000098221	Gm27030	463	4	0.1807302975	4.2388858425	0.9283
8	121666814	121674088	ENSMUSG00000110673	Gm45833	7274	74	1.24802856986	3.54551656851	0.2384
8	121729623	121794276	ENSMUSG00000025318	Jph3	64653	893	0.731684455845	2.94248227897	0.7966
8	121796313	121829569	ENSMUSG00000040263	Klhdc4	33256	549	0.512963369727	2.80583556457	0.9647
8	121806415	121807369	ENSMUSG00000092418	Gm20406	954	17	0.541513145882	3.87332013353	0.8002
8	121830436	121830542	ENSMUSG00000077421	Gm24283	106	4	0.13259568	4.6607239675	0.9357
8	121850194	121860621	ENSMUSG00000097812	Gm26812	10427	88	0.728406221023	3.48908263761	0.7214
8	121856777	121857603	ENSMUSG00000098109	9530085P06Rik	826	6	0.686632185	4.04532686333	0.6274
8	121881150	121907694	ENSMUSG00000040010	Slc7a5	26544	260	1.11063096858	3.29151099942	0.3257
8	121907833	121919690	ENSMUSG00000074052	BC048644	11857	142	2.26632569204	3.32994933007	0.0372
8	121916126	121944904	ENSMUSG00000025317	Car5a	28778	357	2.21780104014	3.29201363647	0.0387
8	121947050	121947847	ENSMUSG00000103904	Gm37497	797	7	0.409121004286	4.16796394429	0.8426
8	121949674	121950645	ENSMUSG00000098184	Gm27011	971	5	3.490282872	4.343434322	0.0206
8	121949750	122029258	ENSMUSG00000025316	Banp	79508	867	2.33633816563	3.1617677663	0.0409
8	122269569	122272650	ENSMUSG00000043903	Zfp469	3081	23	1.01453399348	3.72243893043	0.4132
8	122282141	122337251	ENSMUSG00000049577	Zfpm1	55110	443	1.79560143709	3.20604047445	0.0683
8	122339171	122343100	ENSMUSG00000109957	Gm45353	3929	44	1.55338742227	3.66186244364	0.1427
8	122356967	122360746	ENSMUSG00000039079	Trhr2	3779	30	2.42470830533	3.77126260033	0.0366
8	122374037	122376444	ENSMUSG00000093682	Gm20681	2407	13	4.00540280923	3.95611149692	0.0097
8	122376609	122417360	ENSMUSG00000017478	Zc3h18	40751	336	2.69466600497	3.24347231357	0.0279
8	122422020	122423639	ENSMUSG00000046108	Il17c	1619	16	3.80858222062	3.54116810375	0.0067
8	122424776	122432930	ENSMUSG00000006519	Cyba	8154	79	2.87690991886	3.41074327152	0.0187
8	122433601	122443422	ENSMUSG00000006517	Mvd	9821	131	2.84283824504	3.39677597145	0.0207
8	122445268	122451322	ENSMUSG00000110656	Gm20735	6054	56	4.22318654429	3.41501212571	0.0025
8	122454208	122460733	ENSMUSG00000006587	Snai3	6525	88	0.877433186591	3.55972036011	0.5639
8	122466147	122476064	ENSMUSG00000014470	Rnf166	9917	79	1.38289779911	3.49085416658	0.1783
8	122476143	122484138	ENSMUSG00000049482	Ctu2	7995	49	1.58193650408	3.45933942673	0.1051
8	122481698	122551329	ENSMUSG00000014444	Piezo1	69631	682	0.861630327155	3.15410821375	0.6028
8	122568015	122573554	ENSMUSG00000006585	Cdt1	5539	92	1.4641628738	3.42080410163	0.1536
8	122574635	122576909	ENSMUSG00000006589	Aprt	2274	19	0.956054970526	3.67641074368	0.4518
8	122578242	122611463	ENSMUSG00000015027	Galns	33221	507	0.943104350907	3.01481287016	0.5075
8	122596899	122597254	ENSMUSG00000110658	Gm45857	355	8	0.32284887	4.3095982575	0.8891
8	122611640	122616660	ENSMUSG00000015013	Trappc2l	5020	82	1.14038678488	3.47085552341	0.3165
8	122619471	122622739	ENSMUSG00000069867	Pabpn1l	3268	47	1.33479616234	3.67148722489	0.2197
8	122625141	122699109	ENSMUSG00000006362	Cbfa2t3	73968	635	1.47835063729	3.17128630781	0.1166
8	122697860	122700160	ENSMUSG00000090174	Gm10612	2300	6	1.904342285	NA	NA
8	122724948	122752325	ENSMUSG00000110523	C230057M02Rik	27377	348	1.24442577293	3.32314055951	0.2362
8	122760045	122763021	ENSMUSG00000110682	A530010L16Rik	2976	65	0.961092999846	3.32609215831	0.4516
8	122774035	122775423	ENSMUSG00000110716	Gm39271	1388	11	1.67256238545	3.77233083818	0.1385
8	122775486	122817880	ENSMUSG00000015016	Acsf3	42394	429	1.08031322317	3.16141921422	0.353
8	122826086	122828880	ENSMUSG00000110540	Gm45743	2794	22	0.827790329091	3.68220762818	0.5804
8	122836551	122836797	ENSMUSG00000110525	Gm45893	246	6	0.662500518333	4.3432711	0.6157
8	122847966	122867397	ENSMUSG00000031962	Cdh15	19431	272	0.639280072426	3.40454020312	0.8562
8	122870174	122901457	ENSMUSG00000110440	Gm45894	31283	320	0.803797091656	3.26214002341	0.67
8	122883822	123042277	ENSMUSG00000035569	Ankrd11	158455	1165	0.956276441863	3.11014393529	0.4406
8	123042466	123044602	ENSMUSG00000099881	2810013P06Rik	2136	17	1.21118254294	3.61151288471	0.2914
8	123062942	123097760	ENSMUSG00000000738	Spg7	34818	370	0.806117256892	3.16283525178	0.6652
8	123102350	123105244	ENSMUSG00000000740	Rpl13	2894	38	0.707176914737	3.68769816553	0.7068
8	123117374	123135182	ENSMUSG00000034796	Cpne7	17808	195	0.828785650615	3.35893729503	0.6329
8	123140192	123158315	ENSMUSG00000000739	Sult5a1	18123	187	1.0473272238	3.37681963439	0.3828
8	123165255	123178765	ENSMUSG00000110537	Gm4316	13510	58	0.55435998569	4.51809268466	0.8878
8	123186242	123201812	ENSMUSG00000019278	Dpep1	15570	160	0.585251807187	3.38219895075	0.886
8	123204264	123212763	ENSMUSG00000000743	Chmp1a	8499	63	0.54078573746	3.5369041954	0.9085
8	123212832	123222046	ENSMUSG00000048478	Spata33	9214	72	1.35280906778	3.44107063208	0.1899
8	123224842	123232250	ENSMUSG00000033862	Cdk10	7408	29	0.558819773103	4.24043367276	0.8395
8	123229801	123236233	ENSMUSG00000033594	Spata2l	6432	21	0.431559495238	4.41209907095	0.9201
8	123230799	123242160	ENSMUSG00000110505	Gm45842	11361	69	0.582188976667	3.57863274928	0.8739
8	123235091	123242359	ENSMUSG00000097637	4933417D19Rik	7268	62	0.582950277258	3.65851750774	0.8632
8	123242356	123254348	ENSMUSG00000001062	Vps9d1	11992	88	0.841897797273	3.21870610443	0.5754
8	123254195	123269745	ENSMUSG00000001065	Zfp276	15550	97	0.638665250825	3.53272476196	0.8221
8	123268300	123318576	ENSMUSG00000032815	Fanca	50276	564	0.592715915124	3.1311609423	0.905
8	123332713	123369515	ENSMUSG00000010154	Spire2	36802	564	0.932884128298	2.93503970055	0.5245
8	123373753	123403835	ENSMUSG00000001472	Tcf25	30082	380	1.24666076308	3.27182014813	0.2351
8	123407107	123410744	ENSMUSG00000074037	Mc1r	3637	29	0.816279933103	3.61220392759	0.6069
8	123408100	123408752	ENSMUSG00000103244	Gm38092	652	4	0.606045	4.561551135	0.6549
8	123411424	123422015	ENSMUSG00000062380	Tubb3	10591	85	0.822842302	3.50458110294	0.6148
8	123423527	123463270	ENSMUSG00000001482	Def8	39743	438	0.911765364315	3.18841070132	0.531
8	123477903	123503916	ENSMUSG00000031967	Afg3l1	26013	297	1.19809873912	3.20750721923	0.2592
8	123504718	123515463	ENSMUSG00000031970	Dbndd1	10745	105	0.979312182571	3.33022245695	0.4569
8	123518834	123536650	ENSMUSG00000040220	Gas8	17816	111	0.923042548378	3.46180203523	0.4613
8	123653929	123663884	ENSMUSG00000039960	Rhou	9955	54	0.736214915741	3.44787388481	0.6834
8	123727772	123735142	ENSMUSG00000110467	Gm45781	7370	100	1.257595312	3.4276853795	0.2417
8	123733958	123739941	ENSMUSG00000110599	6030466F02Rik	5983	70	0.910766326	3.61493291314	0.5172
8	123744631	123754726	ENSMUSG00000097203	4732419C18Rik	10095	116	1.08608355052	3.50876609371	0.3632
8	123754370	123767721	ENSMUSG00000110684	Gm45866	13351	165	1.2739414883	3.41439088218	0.2238
8	123767551	123768495	ENSMUSG00000110456	Gm45865	944	23	1.02050517609	3.6532236113	0.3993
8	123805985	123835287	ENSMUSG00000019478	Rab4a	29302	442	1.13057120208	2.93631390299	0.2955
8	123838553	123840785	ENSMUSG00000085030	2810455O05Rik	2232	36	1.79657737667	3.78420120472	0.0973
8	123840831	123860209	ENSMUSG00000031971	Ccsap	19378	210	1.68383878624	3.329461701	0.095
8	123891769	123894751	ENSMUSG00000031972	Acta1	2982	12	0.933706634167	4.18629988917	0.4746
8	123896273	123900620	ENSMUSG00000110547	Gm29773	4347	35	1.31560546943	3.76941089571	0.2171
8	123897123	123949265	ENSMUSG00000039509	Nup133	52142	578	1.41924060702	3.10298972228	0.145
8	123948790	123958935	ENSMUSG00000110615	Gm45890	10145	146	1.43617142425	3.42393207986	0.1569
8	123952459	123983122	ENSMUSG00000031974	Abcb10	30663	381	1.85909347945	3.25555829693	0.0653
8	123996318	124021397	ENSMUSG00000038697	Taf5l	25079	214	1.36681065168	3.31818774523	0.1623
8	124005305	124006046	ENSMUSG00000110612	Gm17827	741	5	1.007295918	4.14113177	0.4167
8	124021508	124048505	ENSMUSG00000031976	Urb2	26997	280	1.0081842885	3.31680464511	0.4176
8	124025072	124048412	ENSMUSG00000110704	Gm45732	23340	243	0.99961456749	3.46275928881	0.4218
8	124160073	124160684	ENSMUSG00000110482	Gm3889	611	5	0.233788778	4.17303224	0.92
8	124231391	124345724	ENSMUSG00000089704	Galnt2	114333	1697	0.87973805099	2.87235174242	0.6197
8	124305132	124306507	ENSMUSG00000089745	1810008B01Rik	1375	13	0.365535039231	3.79303386308	0.9286
8	124324778	124331795	ENSMUSG00000089820	Gm15775	7017	164	1.53985437055	2.80038440311	0.1108
8	124357238	124357323	ENSMUSG00000064664	Gm24459	85	3	0.68342723	4.76737948667	0.5538
8	124369049	124439658	ENSMUSG00000050751	Pgbd5	70609	1213	0.815255388013	2.60488106147	0.7147
8	124520767	124552008	ENSMUSG00000031979	Cog2	31241	420	1.10880151262	3.26454096033	0.3289
8	124556534	124569706	ENSMUSG00000031980	Agt	13172	104	1.18745131317	3.41797328375	0.2638
8	124576111	124618731	ENSMUSG00000031981	Capn9	42620	470	1.38094737449	3.099202673	0.1506
8	124635756	124663369	ENSMUSG00000031983	2310022B05Rik	27613	326	2.0513956466	3.17234074184	0.0463
8	124671333	124721983	ENSMUSG00000037300	Ttc13	50650	655	1.87308200533	3.0699889791	0.0556
8	124722139	124734123	ENSMUSG00000031982	Arv1	11984	207	1.3965940158	3.35308004116	0.1566
8	124740257	124751832	ENSMUSG00000043068	Fam89a	11575	166	1.68443094265	3.31866615554	0.0975
8	124781733	124782148	ENSMUSG00000110550	Gm45856	415	8	1.65959493625	4.26027721625	0.1688
8	124793092	124834713	ENSMUSG00000036913	Trim67	41621	437	1.38808262421	3.14792694664	0.1536
8	124831698	124863703	ENSMUSG00000090118	Gm16163	32005	252	1.44842474901	3.29856268758	0.135
8	124836945	124863120	ENSMUSG00000031984	2810004N23Rik	26175	205	1.39151306151	3.28116050771	0.1457
8	124863033	124890057	ENSMUSG00000031985	Gnpat	27024	219	1.52063872411	3.28592377228	0.1109
8	124893108	124897705	ENSMUSG00000074030	Exoc8	4597	38	1.41934314132	3.56480381289	0.1673
8	124897886	124906161	ENSMUSG00000031986	Sprtn	8275	67	1.71550055239	3.52206934299	0.0848
8	124897894	124900130	ENSMUSG00000110706	Gm45709	2236	16	2.17283550688	3.845093725	0.0554
8	124908587	124949324	ENSMUSG00000031987	Egln1	40737	559	1.22933112417	3.04941871581	0.2342
8	125012997	125034192	ENSMUSG00000056820	Tsnax	21195	142	2.18292854218	3.55884132521	0.0484
8	125018826	125019171	ENSMUSG00000110683	Gm45874	345	7	2.03792613143	4.04264024714	0.1026
8	125054195	125261858	ENSMUSG00000043051	Disc1	207663	3338	0.586992966684	2.74785816001	0.9665
8	125224400	125227323	ENSMUSG00000086694	Gm16237	2923	56	0.607805475357	3.49141685161	0.8107
8	125418063	125569808	ENSMUSG00000001995	Sipa1l2	151745	2107	0.516069637532	2.77542126947	0.9778
8	125584632	125625605	ENSMUSG00000110629	4930567H12Rik	40973	744	0.781359863253	2.63280241731	0.741
8	125669818	125673359	ENSMUSG00000050930	Map10	3541	26	0.342940096923	3.59774796885	0.9769
8	125729963	125748235	ENSMUSG00000031851	Ntpcr	18272	247	0.864317255142	3.24756198498	0.596
8	125751508	125898317	ENSMUSG00000060212	Pcnx2	146809	2275	0.668839917499	2.85382158115	0.893
8	125897914	125908144	ENSMUSG00000100812	A730098A19Rik	10230	131	1.06772505069	3.45517919908	0.3769
8	125910450	125947440	ENSMUSG00000031853	Map3k21	36990	545	0.900481640734	2.89524491721	0.5514
8	125995170	126030685	ENSMUSG00000033998	Kcnk1	35515	384	0.864225833724	3.27159852237	0.597
8	126029248	126046808	ENSMUSG00000110698	Gm45875	17560	323	1.09821919353	2.95246376158	0.3213
8	126057816	126060524	ENSMUSG00000110437	Gm45876	2708	60	1.29675184783	3.29158775183	0.2286
8	126298558	126395482	ENSMUSG00000057060	Slc35f3	96924	1219	1.0409664356	2.99024167023	0.3982
8	126422515	126425433	ENSMUSG00000051671	Coa6	2918	27	0.716968478519	3.66021746519	0.6947
8	126425329	126475065	ENSMUSG00000090290	Tarbp1	49736	967	0.994036012585	2.81145170407	0.458
8	126566970	126590988	ENSMUSG00000097060	Gm26759	24018	196	0.837242950612	3.39056463423	0.6019
8	126588296	126593986	ENSMUSG00000051495	Irf2bp2	5690	21	0.836143841905	4.24436092286	0.5472
8	126755571	126758334	ENSMUSG00000110626	Gm45805	2763	30	1.375856323	3.549011196	0.2051
8	126812640	126908215	ENSMUSG00000110697	Gm31718	95575	936	1.1979495297	3.08971694804	0.2339
8	126839233	126851473	ENSMUSG00000110498	A630001O12Rik	12240	134	0.973969987687	3.50028813037	0.4551
8	126930667	126945844	ENSMUSG00000093904	Tomm20	15177	117	0.535388396068	3.33314533966	0.9226
8	126947172	126971071	ENSMUSG00000033931	Rbm34	23899	169	0.703771900769	3.35843983402	0.769
8	127040348	127040700	ENSMUSG00000110492	Gm5358	352	3	3.19254239333	4.75171912	0.0399
8	127063893	127612286	ENSMUSG00000025812	Pard3	548393	6677	0.777841606636	2.81901482326	0.8457
8	127561435	127561869	ENSMUSG00000090074	Gm6921	434	8	0.72472330375	4.21608250875	0.5909
8	127597706	127597823	ENSMUSG00000088580	Gm22968	117	5	0.404946338	4.583240976	0.7557
8	128358604	128503363	ENSMUSG00000025810	Nrp1	144759	1193	0.749678527678	3.07884513533	0.7998
8	128633936	128634882	ENSMUSG00000110562	Gm9204	946	8	0.85233142	3.8964609525	0.523
8	128650997	128651103	ENSMUSG00000075864	Gm26002	106	4	1.4036280775	4.5360628525	0.2516
8	128654313	128656759	ENSMUSG00000110654	Gm45746	2446	25	1.0069672448	3.7211789876	0.4261
8	128685654	128733200	ENSMUSG00000025809	Itgb1	47546	359	1.13332337666	3.38163192538	0.2966
8	128734235	129065517	ENSMUSG00000025808	Ccdc7a	331282	2030	0.831760414488	3.20480205833	0.5571
8	128745963	128798694	ENSMUSG00000102141	Gm3952	52731	175	0.952859872057	NA	NA
8	129067134	129183732	ENSMUSG00000056018	Ccdc7b	116598	466	0.737069369979	NA	NA
8	129113295	129113426	ENSMUSG00000077771	Gm22374	131	3	0.867451943333	4.78640024	0.4727
8	129129097	129131661	ENSMUSG00000078840	Gm10999	2564	30	1.35935286633	3.62814843167	0.2143
8	129216354	129234406	ENSMUSG00000071302	2610044O15Rik8	18052	60	0.513671086667	4.9772137415	0.9349
8	129263641	129282844	ENSMUSG00000110605	Gm32856	19203	91	0.633187325495	4.26056708319	0.8432
9	3000282	3038313	ENSMUSG00000097312	Gm26870	38031	61	0.671954078852	NA	NA
9	3017408	3021593	ENSMUSG00000095547	Gm10719	4185	8	1.45512081625	NA	NA
9	3023547	3025218	ENSMUSG00000095186	Gm10718	1671	6	1.29046744	3.21764624667	0.2134
9	3025417	3033289	ENSMUSG00000095891	Gm10717	7872	12	0.4257009075	NA	NA
9	3133847	3199799	ENSMUSG00000042360	4930433N12Rik	65952	413	0.566661808499	2.5774850169	0.8524
9	3187110	3188331	ENSMUSG00000110587	Gm7344	1221	9	1.44556758222	3.23767561667	0.1612
9	3199894	3215230	ENSMUSG00000110491	Gm31138	15336	39	0.871074678974	NA	NA
9	3233346	3236427	ENSMUSG00000110646	Olfr369-ps1	3081	17	0.412634200588	3.08724137059	0.9011
9	3335140	3391154	ENSMUSG00000025899	Alkbh8	56014	327	0.829885072324	2.51092183624	0.4256
9	3395439	3395542	ENSMUSG00000077248	Gm23275	103	2	0.74602573	4.40507161	0.4892
9	3403592	3479236	ENSMUSG00000025898	Cwf19l2	75644	504	0.605077153333	2.54037918804	0.8034
9	3494379	3497463	ENSMUSG00000110660	Gm5362	3084	43	0.43999210093	3.28784918581	0.9244
9	3532778	3894736	ENSMUSG00000041624	Gucy1a2	361958	3078	0.789438239883	1.860226623	0.4998
9	4213922	4215941	ENSMUSG00000110691	Gm5363	2019	10	0.906648406	3.120959821	0.4035
9	4294793	4309471	ENSMUSG00000025894	Aasdhppt	14678	81	0.675452382716	2.48802716099	0.6614
9	4309833	4331732	ENSMUSG00000025893	Kbtbd3	21899	229	0.611708928341	3.12744163699	0.7965
9	4376562	4386870	ENSMUSG00000041124	Msantd4	10308	88	0.514763953182	3.16105532114	0.8999
9	4417896	4796234	ENSMUSG00000025892	Gria4	378338	3669	0.819100280978	2.58556953245	0.5083
9	5298517	5307265	ENSMUSG00000025888	Casp1	8748	113	1.68103315159	3.1713505131	0.0765
9	5308828	5336783	ENSMUSG00000033538	Casp4	27955	327	0.762904459388	3.16856149902	0.5911
9	5345430	5373032	ENSMUSG00000025887	Casp12	27602	323	0.722128693406	3.1844677457	0.6482
9	5861647	5865418	ENSMUSG00000111191	AC132615.2	3771	25	0.8046132296	3.1647105296	0.4999
9	5952442	5952667	ENSMUSG00000110932	AC168266.1	225	2	0.898022405	4.61051014	0.4106
9	6070313	6074278	ENSMUSG00000111707	AC169084.1	3965	56	0.482607474464	3.31447571143	0.9031
9	6168584	6378850	ENSMUSG00000032006	Pdgfd	210266	3011	0.905655310259	1.97463048574	0.5284
9	6262733	6269846	ENSMUSG00000047619	Ddi1	7113	106	0.825504186981	3.20574077264	0.5335
9	6706342	6706446	ENSMUSG00000065382	Gm23097	104	2	1.65239165	4.532060075	0.1788
9	6801843	6802419	ENSMUSG00000111464	AC166343.1	576	9	1.20973034444	3.61360770778	0.2703
9	6928503	7184446	ENSMUSG00000047193	Dync2h1	255943	2374	0.720373872313	2.26456283377	0.625
9	7184520	7208205	ENSMUSG00000032002	Dcun1d5	23685	160	0.728196719375	2.69676234456	0.6025
9	7238154	7238379	ENSMUSG00000111615	AC174457.1	225	4	0.85214458	4.1040196325	0.4458
9	7272514	7283331	ENSMUSG00000050578	Mmp13	10817	109	1.03576690927	3.19380763009	0.2968
9	7344381	7369499	ENSMUSG00000049723	Mmp12	25118	235	0.510848054468	3.04026410413	0.9393
9	7368239	7388047	ENSMUSG00000041620	Mmp1b	19808	67	0.360099641642	2.65736283328	0.9884
9	7445822	7455975	ENSMUSG00000043613	Mmp3	10153	92	0.662969273804	3.00564070924	0.6851
9	7464141	7476869	ENSMUSG00000043089	Mmp1a	12728	239	0.730166854603	2.59006806967	0.6807
9	7502352	7510240	ENSMUSG00000047562	Mmp10	7888	88	0.842214909205	3.09440011102	0.4847
9	7558456	7568485	ENSMUSG00000005800	Mmp8	10029	125	0.62614831368	3.2056298248	0.7757
9	7571396	7581885	ENSMUSG00000070323	Mmp27	10489	65	0.463826195077	2.89496410154	0.9367
9	7599494	7599640	ENSMUSG00000111764	AL603630.3	146	4	0.38008219	4.16066449	0.7509
9	7628231	7674979	ENSMUSG00000018620	Mmp20	46748	742	0.570840167642	2.16496716815	0.9337
9	7669429	7695631	ENSMUSG00000086381	AV064505	26202	330	0.635459866667	3.06325177818	0.7918
9	7688975	7689836	ENSMUSG00000110936	AL603630.2	861	11	0.286115722727	3.51089922818	0.9376
9	7692090	7699585	ENSMUSG00000018623	Mmp7	7495	133	0.769502482256	2.76131537421	0.6104
9	7764041	7794333	ENSMUSG00000050912	Tmem123	30292	385	0.50739829239	3.01965695005	0.9662
9	7818227	7837064	ENSMUSG00000057367	Birc2	18837	193	0.681534846477	3.21898494223	0.6831
9	7848699	7873186	ENSMUSG00000032000	Birc3	24487	270	0.658889884889	3.20651239804	0.7313
9	7931999	8004596	ENSMUSG00000053110	Yap1	72597	597	0.476376121943	2.50364694265	0.984
9	7965838	7977004	ENSMUSG00000092185	Gm20416	11166	121	0.52068766686	3.1970397638	0.9043
9	8004830	8009269	ENSMUSG00000110161	Gm45494	4439	57	0.680572192982	3.28534162719	0.6702
9	8021672	8042823	ENSMUSG00000053070	9230110C19Rik	21151	214	0.733022688879	3.11434219285	0.6087
9	8076461	8134294	ENSMUSG00000040729	Cep126	57833	488	0.693419635861	2.64898001816	0.6577
9	8142541	8185129	ENSMUSG00000111353	AC155907.1	42588	422	0.763945533223	3.06124690346	0.5574
9	8153761	8154186	ENSMUSG00000111845	AC155907.2	425	8	0.9796529025	3.6726266825	0.375
9	8221889	8241987	ENSMUSG00000031998	1700128F08Rik	20098	278	0.576335503417	2.93695336371	0.8821
9	8246786	8246881	ENSMUSG00000084747	Mir1899	95	2	0.090096385	4.568326965	0.8987
9	8544142	8680741	ENSMUSG00000031997	Trpc6	136599	1631	0.616686580595	3.07373657312	0.8834
9	8644073	8740988	ENSMUSG00000111602	AC156791.1	96915	1326	0.529806893846	2.65921914743	0.9767
9	8899833	8968611	ENSMUSG00000031870	Pgr	68778	1243	0.660884824658	2.09548460177	0.8972
9	8971791	8975773	ENSMUSG00000078117	Gm16485	3982	19	0.975405084211	2.94418318474	0.3375
9	8994329	9239101	ENSMUSG00000050730	Arhgap42	244772	3540	1.0386361261	1.88469049923	0.397
9	9236288	9260883	ENSMUSG00000085253	Gm16833	24595	350	0.4545493458	2.89887216486	0.9866
9	9301391	9301452	ENSMUSG00000088076	Gm22815	61	5	0.14676352	4.402152156	0.9104
9	9355737	9583307	ENSMUSG00000111061	AC154994.1	227570	2915	0.476038735334	2.73276058179	0.999
9	9434592	9434893	ENSMUSG00000111317	AC154994.2	301	16	0.27256895375	3.30984293313	0.9281
9	9564087	9583564	ENSMUSG00000111284	AC171203.1	19477	227	0.428580409868	3.286961413	0.9911
9	9660891	10904775	ENSMUSG00000039488	Cntn5	1243884	18722	0.812605795541	1.8066350848	0.7709
9	10475935	10476275	ENSMUSG00000111648	AC113470.1	340	4	0.4291608475	4.18807455	0.7268
9	10734640	10736536	ENSMUSG00000111209	AC102350.1	1896	21	0.29491468619	3.42266473476	0.9719
9	10904345	10907818	ENSMUSG00000109590	Gm32710	3473	34	0.748156944706	3.19044633853	0.5725
9	11014450	11014813	ENSMUSG00000111568	AC107635.1	363	7	0.511802857143	3.76563150571	0.7137
9	11102513	11119398	ENSMUSG00000110951	CT009748.1	16885	167	0.919193648982	3.21980138335	0.3957
9	11148600	11167495	ENSMUSG00000111691	CT009748.2	18895	273	0.706358772857	3.04463000733	0.705
9	11238604	11238870	ENSMUSG00000110942	CT025526.1	266	6	0.605093455	3.88719994	0.6209
9	11277000	11278043	ENSMUSG00000110734	AC115288.1	1043	40	0.7974747755	2.8301807855	0.4626
9	11516862	11584845	ENSMUSG00000111503	AC134334.2	67983	628	0.642429404283	2.85610871213	0.7664
9	11527579	11528405	ENSMUSG00000110858	AC154280.1	826	6	0.914959501667	3.51908034167	0.4088
9	11541735	11541989	ENSMUSG00000111458	AC134334.1	254	6	1.09931396	4.00890977167	0.3205
9	11975653	11978249	ENSMUSG00000111111	AC124456.1	2596	35	0.964976660857	3.240090492	0.3991
9	12233994	12234376	ENSMUSG00000111810	AC146296.1	382	13	0.461744604615	3.66334887077	0.7835
9	12780165	12780285	ENSMUSG00000089477	Gm25365	120	4	3.1622531375	4.32939229	0.0322
9	12819525	12820222	ENSMUSG00000111552	AC122262.1	697	12	2.0776653525	3.73599433	0.0695
9	12865433	12866417	ENSMUSG00000098228	Gm21070	984	12	0.901673305833	3.5993023425	0.4307
9	13091256	13105858	ENSMUSG00000111830	AC172194.2	14602	224	0.608420190312	2.85237994442	0.8337
9	13106013	13136998	ENSMUSG00000111285	AC172194.1	30985	460	1.03811779672	2.50855174578	0.3542
9	13242607	13245829	ENSMUSG00000079083	Jrkl	3222	60	0.580398622833	3.1874265325	0.8092
9	13246955	13292520	ENSMUSG00000079084	Ccdc82	45565	301	0.577068790532	2.62935928053	0.8425
9	13275516	13275622	ENSMUSG00000095068	Gm26189	106	2	1.32365167	4.62144256	0.262
9	13297957	13709388	ENSMUSG00000031925	Maml2	411431	3852	0.757658794208	2.10742865945	0.5731
9	13308214	13312446	ENSMUSG00000111212	CAAA01194877.1	4232	56	0.529225020357	3.24688398804	0.863
9	13431361	13432751	ENSMUSG00000031802	Phxr4	1390	6	0.89663774	3.327969305	0.4111
9	13444034	13446753	ENSMUSG00000090592	Gm17571	2719	29	0.647273317241	3.14383422379	0.6826
9	13519936	13520101	ENSMUSG00000111223	AC241616.1	165	3	0.620365246667	4.37381316	0.5726
9	13727087	13727442	ENSMUSG00000111698	AC155923.1	355	6	0.316781315	3.69022609833	0.8468
9	13748410	13806481	ENSMUSG00000031918	Mtmr2	58071	692	0.610904420173	2.90878056973	0.8553
9	13807792	13827107	ENSMUSG00000031922	Cep57	19315	232	0.868944336164	3.2079628278	0.4884
9	13827716	13854987	ENSMUSG00000037808	Fam76b	27271	263	0.748194170456	3.19805011939	0.5741
9	13868706	13869276	ENSMUSG00000111012	CT010488.1	570	12	0.336170715833	3.46944838083	0.8959
9	13915801	13920119	ENSMUSG00000111100	CT010488.2	4318	73	0.624542632877	2.95853720904	0.7643
9	13945281	13981814	ENSMUSG00000111871	AC113304.1	36533	453	0.592687960132	3.05888782143	0.8694
9	14089620	14118301	ENSMUSG00000111489	AC154826.2	28681	354	0.917359721215	3.0564459498	0.4342
9	14107054	14108123	ENSMUSG00000111479	AC154826.1	1069	10	2.210904348	3.374378871	0.0494
9	14204083	14218183	ENSMUSG00000111803	AC154264.3	14100	221	0.860450783167	2.91308596995	0.5139
9	14249625	14250939	ENSMUSG00000111695	AC154264.2	1314	5	0.88657349	3.233129172	0.4112
9	14259041	14263803	ENSMUSG00000111097	AC154264.1	4762	47	0.910340408298	3.10122450574	0.4098
9	14275067	14333101	ENSMUSG00000032009	Sesn3	58034	581	0.77660474654	3.09110255807	0.5537
9	14335612	14343063	ENSMUSG00000111555	CT485606.2	7451	90	0.805606955556	3.30712935211	0.5373
9	14353990	14381507	ENSMUSG00000037419	Endod1	27517	359	1.12615485501	3.08237389479	0.2696
9	14384361	14385654	ENSMUSG00000111451	CT485606.1	1293	19	0.427355246842	3.52918355105	0.8772
9	14385692	14389723	ENSMUSG00000111786	CT485606.3	4031	72	0.358138091944	2.96724968639	0.9835
9	14435321	14435411	ENSMUSG00000111426	CT485607.2	90	3	0.671846316667	4.44606211667	0.5227
9	14449355	14449439	ENSMUSG00000111252	CT485607.1	84	4	1.1904615325	4.3281582975	0.2907
9	14450836	14452022	ENSMUSG00000098832	Kdm4dl	1186	2	0.01906345	NA	NA
9	14462548	14500482	ENSMUSG00000053914	Kdm4d	37934	384	0.534094608437	3.16604136133	0.9317
9	14500617	14510577	ENSMUSG00000004096	Cwc15	9960	113	0.54494001469	3.18079097204	0.8771
9	14525090	14525761	ENSMUSG00000111612	CT485607.3	671	16	0.72353815125	3.4605509975	0.5764
9	14541966	14645056	ENSMUSG00000013076	Amotl1	103090	1763	0.789919355037	1.98420129312	0.7177
9	14618585	14619565	ENSMUSG00000111540	CT030247.5	980	19	2.17543286316	3.49667013368	0.0519
9	14643772	14645792	ENSMUSG00000111198	CT030247.2	2020	25	0.8925990896	3.3893602504	0.4415
9	14663022	14665099	ENSMUSG00000111085	CT030247.1	2077	25	1.470558312	3.2091684004	0.151
9	14679970	14680220	ENSMUSG00000111330	CT030247.3	250	5	0.266737398	3.91919299	0.863
9	14693523	14694344	ENSMUSG00000111483	CT030247.4	821	9	0.671082428889	3.58421313778	0.6043
9	14696230	14740733	ENSMUSG00000036912	Piwil4	44503	602	0.608986800216	2.91914951726	0.8707
9	14704642	14719058	ENSMUSG00000074508	Gm10706	14416	163	0.754725069693	3.19596565393	0.5848
9	14736195	14736722	ENSMUSG00000082564	Gm15586	527	12	1.07865236917	3.5990520375	0.3284
9	14748320	14752393	ENSMUSG00000049307	Fut4	4073	56	0.544934230893	3.27206601482	0.8401
9	14756587	14771030	ENSMUSG00000031927	1700012B09Rik	14443	215	0.422118302884	2.78511226642	0.9892
9	14779618	14784856	ENSMUSG00000031931	Ankrd49	5238	32	0.642121575937	3.01554723063	0.6879
9	14784654	14837123	ENSMUSG00000031928	Mre11a	52469	592	0.528578041115	3.13147816941	0.9514
9	14845613	14847835	ENSMUSG00000090023	Gm16302	2222	18	0.510851462222	3.16368078556	0.8006
9	14860210	14870789	ENSMUSG00000031932	Gpr83	10579	120	0.743559016417	3.10809990308	0.612
9	14885814	14903949	ENSMUSG00000031933	Izumo1r	18135	220	0.905840496636	3.200575223	0.4414
9	14915472	14916021	ENSMUSG00000110995	AC136743.1	549	5	1.068461636	3.764858422	0.3286
9	14949463	14977583	ENSMUSG00000110766	AC154295.1	28120	296	0.47662864277	3.14769713608	0.9736
9	15002128	15045478	ENSMUSG00000031934	Panx1	43350	493	0.807820926592	3.09404306404	0.5445
9	15051841	15112108	ENSMUSG00000031936	Hephl1	60267	703	0.644568438606	2.966162796	0.7941
9	15211631	15211785	ENSMUSG00000077384	Gm22658	154	6	2.08644227667	3.97857366833	0.0853
9	15239045	15259416	ENSMUSG00000031937	Vstm5	20371	261	1.17589025421	3.02126320483	0.2366
9	15260351	15279931	ENSMUSG00000031935	Med17	19580	115	0.916605153304	2.62916251487	0.3593
9	15283337	15306448	ENSMUSG00000031938	4931406C07Rik	23111	187	0.929959087433	2.93087754594	0.3701
9	15306214	15316991	ENSMUSG00000031939	Taf1d	10777	70	0.845040744286	2.90796276743	0.4611
9	15313802	15313932	ENSMUSG00000065282	Gm24455	130	3	0.424979273333	4.20577343	0.6921
9	15315189	15315321	ENSMUSG00000064634	Gm22620	132	3	1.48520185333	4.13806076333	0.2056
9	15316915	15357788	ENSMUSG00000046111	Cep295	40873	397	0.803854994887	3.01249746176	0.512
9	15320733	15321277	ENSMUSG00000111132	AC154296.2	544	26	0.216375631923	2.87037653423	0.9802
9	15321605	15322316	ENSMUSG00000111529	AC154296.3	711	59	0.819336623559	NA	NA
9	15330573	15335345	ENSMUSG00000089702	Gm16568	4772	31	1.00291982516	2.98752872677	0.3149
9	15381367	15387425	ENSMUSG00000111763	AC155259.2	6058	40	0.54903151025	3.005044786	0.819
9	15424267	15424614	ENSMUSG00000111823	AC155259.3	347	12	0.840437968333	3.58848388167	0.4679
9	15439995	15440471	ENSMUSG00000111508	AC155259.1	476	9	0.250959194444	3.65149311778	0.9339
9	15493432	15545260	ENSMUSG00000058173	Smco4	51828	603	1.51580564025	3.01835065116	0.0856
9	15559864	15627933	ENSMUSG00000039977	Deup1	68069	840	1.65356820529	2.9623246208	0.0609
9	15619857	15641224	ENSMUSG00000111299	AC155249.2	21367	270	0.634425433	3.10904972256	0.7903
9	15644283	15646091	ENSMUSG00000110882	AC155249.1	1808	4	1.5997658825	NA	NA
9	15682902	15683535	ENSMUSG00000110786	AC154307.1	633	10	1.738536064	3.599122652	0.1143
9	15709738	15743361	ENSMUSG00000043885	Slc36a4	33623	515	0.982760361903	2.43145293142	0.3929
9	15824528	15874556	ENSMUSG00000050901	Mtnr1b	50028	618	0.801186730939	3.04584257739	0.5651
9	15910189	16501285	ENSMUSG00000074505	Fat3	591096	7987	0.872891601353	2.40117344599	0.6105
9	16432867	16435395	ENSMUSG00000111652	AC154406.1	2528	18	0.48712891	3.04826367944	0.8348
9	17030045	17030896	ENSMUSG00000090602	Gm5611	851	7	0.445834992857	3.50347115571	0.7791
9	17523979	17524245	ENSMUSG00000111534	AC162931.2	266	7	0.845028278571	3.91341289429	0.4565
9	17732670	17733931	ENSMUSG00000111613	AC100406.3	1261	3	0.250486276667	NA	NA
9	18022224	18023571	ENSMUSG00000111263	AC154319.1	1347	40	0.98711122675	3.12626419125	0.3652
9	18289452	18289860	ENSMUSG00000111870	AC154699.2	408	4	0.40810095	3.9111848725	0.7479
9	18292125	18317442	ENSMUSG00000001774	Chordc1	25317	165	0.715636239939	2.61156426473	0.6168
9	18298833	18300651	ENSMUSG00000110816	AC154699.1	1818	12	0.564891723333	3.40493862167	0.7317
9	18321951	18402995	ENSMUSG00000043943	Naalad2	81044	1214	0.637698872685	2.18457639125	0.8816
9	18400542	18402855	ENSMUSG00000110944	AC162941.1	2313	43	0.624062223023	3.19076396465	0.7487
9	18404418	18413177	ENSMUSG00000074502	Ubtfl1	8759	77	0.444292641429	3.17244540974	0.9554
9	18430654	18446316	ENSMUSG00000047508	Mbd3l2	15662	281	0.511301629181	2.63590835665	0.9546
9	18455575	18478268	ENSMUSG00000074500	Zfp558	22693	312	0.792462189744	2.84677634881	0.597
9	18478359	18485298	ENSMUSG00000038691	Mbd3l1	6939	40	0.489642554	2.90290989925	0.887
9	18495455	18674530	ENSMUSG00000109564	Muc16	179075	2237	0.529704824618	2.55337580166	0.9847
9	18574613	18574918	ENSMUSG00000084743	Gm25295	305	3	0.220870763333	4.09140933667	0.8455
9	18751507	18763996	ENSMUSG00000054141	Olfr24	12489	263	1.18789377087	2.57292880738	0.2358
9	18814728	18819526	ENSMUSG00000078116	Olfr828	4798	92	0.750641485435	2.83648245217	0.6239
9	18854933	18859080	ENSMUSG00000051414	Olfr829	4147	29	1.15324412138	2.99760833586	0.2294
9	18874693	18878369	ENSMUSG00000062868	Olfr830	3676	19	0.801176114737	3.00009917474	0.4939
9	18931922	18932981	ENSMUSG00000066914	Olfr831-ps1	1059	29	0.891414650345	3.19490792621	0.4472
9	18937122	18948940	ENSMUSG00000095957	Olfr832	11818	107	0.697913733271	3.21188284037	0.6452
9	18969994	18970906	ENSMUSG00000066912	Olfr833-ps1	912	22	1.49332251864	3.36480130591	0.1596
9	19029218	19029992	ENSMUSG00000110565	Gm45814	774	7	2.17619466143	3.46602445	0.057
9	19032735	19037670	ENSMUSG00000045204	Olfr835	4935	145	1.79702784324	2.57829795152	0.0583
9	19120382	19125938	ENSMUSG00000059303	Olfr836	5556	34	0.867084909118	2.90573085824	0.4299
9	19136317	19140641	ENSMUSG00000110621	Olfr837	4324	16	0.737526666875	2.79775411687	0.5437
9	19153584	19154560	ENSMUSG00000110645	Olfr838-ps1	976	15	1.047721178	3.41430078133	0.3339
9	19168407	19177312	ENSMUSG00000110519	Olfr839-ps1	8905	156	1.17880766122	2.80038115724	0.2471
9	19203452	19205669	ENSMUSG00000110671	Olfr840-ps1	2217	20	0.875637931	3.207254777	0.4356
9	19219070	19232174	ENSMUSG00000110493	AC119987.1	13104	46	1.12940245174	2.57220378522	0.2121
9	19242956	19251987	ENSMUSG00000048391	Olfr843	9031	54	0.914746350185	2.91017365667	0.3859
9	19316347	19320097	ENSMUSG00000049229	Olfr844	3750	74	1.13268805068	2.98695124338	0.2814
9	19336457	19341718	ENSMUSG00000061614	Olfr845	5261	98	0.866459512653	2.937595945	0.4969
9	19357065	19364005	ENSMUSG00000058692	Olfr846	6940	68	1.06344674324	3.28394604191	0.2936
9	19364855	19365563	ENSMUSG00000110527	Gm7751	708	6	0.11684608	3.57657879667	0.9791
9	19373668	19378669	ENSMUSG00000059821	Olfr847	5001	21	1.00291830429	2.8930655681	0.3158
9	19403600	19404529	ENSMUSG00000110590	Olfr848-ps1	929	13	0.982278665385	3.48410637077	0.377
9	19440266	19446923	ENSMUSG00000052182	Olfr849	6657	118	0.824315269831	2.88663540932	0.5539
9	19477301	19478248	ENSMUSG00000094535	Olfr850	947	11	1.23207074455	3.39702672273	0.2485
9	19493295	19502815	ENSMUSG00000052625	Olfr851	9520	214	0.59513033257	2.61530058631	0.8531
9	19533644	19533869	ENSMUSG00000110572	Olfr852-ps1	225	5	1.722845876	4.007881736	0.1362
9	19534202	19541076	ENSMUSG00000051160	Olfr853	6874	104	0.568832708269	3.04657023827	0.848
9	19582617	19586030	ENSMUSG00000043087	Olfr855	3413	81	0.768424500864	2.7998019184	0.5976
9	19612882	19613276	ENSMUSG00000110571	Gm45730	394	9	1.65533509222	3.87162396889	0.1441
9	19622102	19649731	ENSMUSG00000057551	Zfp317	27629	371	1.01737165739	2.86326962	0.3543
9	19657057	19658647	ENSMUSG00000110521	Olfr856-ps1	1590	8	0.32890009875	3.17554744125	0.8948
9	19690619	19691551	ENSMUSG00000110610	Gm7769	932	59	0.438691204915	NA	NA
9	19709433	19714930	ENSMUSG00000094678	Olfr857	5497	5	1.193390162	NA	NA
9	19804906	19817626	ENSMUSG00000095448	Olfr859	12720	25	0.7694524836	NA	NA
9	19842073	19872536	ENSMUSG00000110511	Gm45699	30463	381	0.800918898793	3.12083841829	0.5763
9	19845156	19849747	ENSMUSG00000066905	Olfr860	4591	33	1.14133827515	3.10833534848	0.2303
9	19875510	19876639	ENSMUSG00000110518	Olfr861-ps1	1129	48	0.363676672292	2.74754501667	0.9515
9	19882417	19888004	ENSMUSG00000063842	Olfr862	5587	41	1.02670785854	3.0499475478	0.2997
9	19916865	19929124	ENSMUSG00000051118	Olfr77	12259	83	1.05573620024	2.85317925277	0.2711
9	19941510	19942438	ENSMUSG00000110555	Olfr863-ps1	928	10	1.047571823	3.650860783	0.3421
9	19996433	19997362	ENSMUSG00000110560	Olfr864-ps1	929	18	0.811024287778	3.40492296111	0.5057
9	20026959	20028035	ENSMUSG00000050803	Olfr866	1076	11	1.30676370364	3.38916985	0.2175
9	20050955	20057562	ENSMUSG00000044454	Olfr867	6607	184	0.591552120924	2.60417151022	0.8349
9	20098626	20104754	ENSMUSG00000044106	Olfr868	6128	13	0.957779226923	NA	NA
9	20129009	20138763	ENSMUSG00000058491	Olfr869	9754	171	0.612338725614	2.76231455959	0.826
9	20168533	20174057	ENSMUSG00000066899	Olfr870	5524	55	0.722325924364	3.17973446818	0.6145
9	20212207	20213353	ENSMUSG00000061457	Olfr871	1146	4	0.9232278575	3.6053931975	0.3892
9	20237119	20261643	ENSMUSG00000066897	Olfr872	24524	241	0.774985481369	3.09297930938	0.5478
9	20252793	20252888	ENSMUSG00000088236	Gm25425	95	2	0.006489975	4.46679775	0.9929
9	20282351	20287578	ENSMUSG00000059623	Olfr39	5227	29	0.89395405931	2.9140176531	0.4018
9	20298532	20303599	ENSMUSG00000049028	Olfr873	5067	38	0.585465275263	3.19505649421	0.7751
9	20312152	20336094	ENSMUSG00000066896	Olfr18	23942	281	0.714525311637	3.18756075441	0.6575
9	20313488	20313633	ENSMUSG00000110466	Gm45815	145	4	1.15967697	4.2391358	0.316
9	20345136	20385177	ENSMUSG00000045519	Zfp560	40041	476	0.762237693529	2.96095166254	0.6015
9	20385234	20387728	ENSMUSG00000110910	AC166098.1	2494	60	0.825361039	3.1030691825	0.5311
9	20399922	20401860	ENSMUSG00000110761	AC171206.1	1938	12	0.520711964167	3.23310433167	0.7658
9	20428449	20460162	ENSMUSG00000063108	Zfp26	31713	298	0.614317796342	3.0742544999	0.7842
9	20432760	20563282	ENSMUSG00000097469	Gm26733	130522	1357	1.84627900404	3.1027415651	0.0331
9	20468549	20492746	ENSMUSG00000059475	Zfp426	24197	253	1.09541456225	3.10742979953	0.2652
9	20495068	20521417	ENSMUSG00000060510	Zfp266	26349	219	3.1021088163	2.92493355306	0.0069
9	20581291	20605409	ENSMUSG00000058192	Zfp846	24118	197	1.61288427203	2.98246282208	0.0748
9	20606133	20607616	ENSMUSG00000111547	AC164565.1	1483	11	0.386379390909	3.21464100909	0.8793
9	20607458	20617271	ENSMUSG00000062470	Fbxl12os	9813	170	0.607794882294	2.73848703553	0.8265
9	20607766	20612485	ENSMUSG00000097422	Gm26521	4719	92	0.586170203913	3.01950970511	0.827
9	20618118	20644767	ENSMUSG00000066892	Fbxl12	26649	279	0.594222616057	3.17060503971	0.8281
9	20642878	20647140	ENSMUSG00000084786	Ubl5	4262	29	0.384828153103	3.12352433345	0.9541
9	20652095	20666584	ENSMUSG00000032171	Pin1	14489	148	0.662336786081	3.22052046966	0.6993
9	20667690	20746349	ENSMUSG00000032172	Olfm2	78659	753	0.66799603591	3.05926589691	0.7182
9	20770050	20815067	ENSMUSG00000004098	Col5a3	45017	561	0.676453650053	3.01458960665	0.7379
9	20807034	20807354	ENSMUSG00000087728	Gm26274	320	9	0.312193374444	3.90828557556	0.8855
9	20818503	20826117	ENSMUSG00000053773	Rdh8	7614	74	0.724636928378	3.19135138919	0.6124
9	20868642	20874307	ENSMUSG00000038884	A230050P20Rik	5665	35	0.471138914857	3.00560658057	0.8959
9	20873808	20879727	ENSMUSG00000038742	Angptl6	5919	42	0.58135764881	3.09573867643	0.7803
9	20888175	20892178	ENSMUSG00000004100	Ppan	4003	34	0.424846755588	3.01222140235	0.9331
9	20894349	20898623	ENSMUSG00000070319	Eif3g	4274	37	0.395414426757	3.11100651486	0.9578
9	20907209	20959888	ENSMUSG00000004099	Dnmt1	52679	619	0.624868334055	2.92584827506	0.8196
9	20962361	20976781	ENSMUSG00000043895	S1pr2	14420	81	0.625724345309	2.62983401296	0.7352
9	21002738	21008839	ENSMUSG00000003299	Mrpl4	6101	35	1.14758014257	2.832996782	0.2224
9	21015985	21028817	ENSMUSG00000037405	Icam1	12832	69	1.43901405609	2.75849135884	0.1018
9	21028307	21032357	ENSMUSG00000110790	AC159314.1	4050	13	0.654939643077	2.84515412308	0.6412
9	21032073	21039036	ENSMUSG00000032174	Icam5	6963	18	1.05401928222	3.05352727111	0.3094
9	21034290	21037782	ENSMUSG00000097535	Gm26592	3492	15	1.02578419867	2.91809210667	0.3069
9	21062393	21067093	ENSMUSG00000079681	Zglp1	4700	46	0.786444011304	3.07550629196	0.5388
9	21062400	21073096	ENSMUSG00000111692	AC163637.2	10696	105	0.645848128381	3.20554616314	0.7214
9	21067514	21091997	ENSMUSG00000111497	Raver1	24483	170	0.640972975353	2.75216856024	0.7335
9	21067520	21073614	ENSMUSG00000079677	Fdx1l	6094	60	0.556553853667	3.279562636	0.8258
9	21074158	21092008	ENSMUSG00000010205	Raver1	17850	102	0.726896006765	2.44733761578	0.588
9	21091755	21128393	ENSMUSG00000086016	1700084C06Rik	36638	327	0.774072230765	3.0804048256	0.5383
9	21104068	21131243	ENSMUSG00000032175	Tyk2	27175	235	0.687894266511	2.9911783777	0.6633
9	21133222	21149982	ENSMUSG00000019471	Cdc37	16760	132	0.865990842879	3.06986304773	0.4323
9	21165714	21213248	ENSMUSG00000032177	Pde4a	47534	421	0.91112562924	2.95646038779	0.3914
9	21225371	21233046	ENSMUSG00000097439	Gm16754	7675	71	0.720805276056	3.10102050803	0.6119
9	21229730	21239361	ENSMUSG00000003308	Keap1	9631	72	0.828552687222	2.97175920403	0.4732
9	21242912	21248443	ENSMUSG00000045087	S1pr5	5531	38	0.745112145789	3.039886585	0.5648
9	21247713	21249606	ENSMUSG00000111623	AC163637.1	1893	9	0.502238984444	3.18834885556	0.759
9	21265293	21277772	ENSMUSG00000002820	Atg4d	12479	129	0.848037951705	3.19375782574	0.4621
9	21273457	21287969	ENSMUSG00000035047	Kri1	14512	152	0.640384445329	3.16714152697	0.7361
9	21288410	21291407	ENSMUSG00000096472	Cdkn2d	2997	18	0.713656096667	3.01281713	0.5824
9	21294275	21312337	ENSMUSG00000003309	Ap1m2	18062	189	0.713641321376	3.22376328968	0.6358
9	21318079	21320617	ENSMUSG00000111172	AC122525.2	2538	55	1.85173973345	3.012464762	0.0707
9	21320698	21355028	ENSMUSG00000057193	Slc44a2	34330	530	1.82573923008	2.37742802887	0.0417
9	21367396	21369184	ENSMUSG00000110915	AC122525.1	1788	12	1.9166776575	3.35671245167	0.0642
9	21367871	21405361	ENSMUSG00000032178	Ilf3	37490	238	1.59263622004	2.55580590034	0.0675
9	21405242	21411720	ENSMUSG00000097665	Gm16853	6478	91	2.56692199319	3.03311705451	0.0167
9	21411837	21420274	ENSMUSG00000002825	Qtrt1	8437	72	1.82940695333	3.0243014275	0.0527
9	21424908	21507759	ENSMUSG00000033335	Dnm2	82851	720	1.78315581304	2.6566887335	0.0439
9	21496495	21496564	ENSMUSG00000065547	Mir199a-1	69	2	4.264915265	4.518530375	0.0128
9	21507553	21510252	ENSMUSG00000032180	Tmed1	2699	20	2.6940729995	2.9648388245	0.015
9	21526176	21545333	ENSMUSG00000057191	AB124611	19157	170	2.45764147324	3.06909192376	0.0192
9	21533627	21533985	ENSMUSG00000092261	Gm20519	358	2	2.681613605	4.302358165	0.0506
9	21546894	21592623	ENSMUSG00000032185	Carm1	45729	323	2.17129592297	2.55059285077	0.0213
9	21588682	21592828	ENSMUSG00000032182	Yipf2	4146	27	2.41939243852	3.08119782889	0.0216
9	21592722	21595970	ENSMUSG00000048429	Timm29	3248	5	2.96235847	NA	NA
9	21607863	21608327	ENSMUSG00000111812	AC161371.1	464	3	0.55923285	3.89224246	0.6099
9	21613444	21613576	ENSMUSG00000088478	Mir1946b	132	3	2.77045209	4.26386983	0.046
9	21616169	21704230	ENSMUSG00000032187	Smarca4	88061	934	1.3925314514	3.11498230091	0.12
9	21717616	21723450	ENSMUSG00000097155	Gm26511	5834	81	1.77035698099	3.13852212123	0.0682
9	21723483	21749919	ENSMUSG00000032193	Ldlr	26436	285	2.39038439042	3.25104529909	0.0231
9	21755442	21760303	ENSMUSG00000074476	Spc24	4861	78	0.914744934231	3.03691650462	0.4398
9	21766784	21798744	ENSMUSG00000032194	Kank2	31960	350	0.792461927086	3.13927263489	0.5484
9	21799860	21852635	ENSMUSG00000032198	Dock6	52775	414	0.847896278792	2.72835068232	0.4537
9	21835510	21837347	ENSMUSG00000047822	Angptl8	1837	14	1.28591478857	3.15392379857	0.1956
9	21872274	21892189	ENSMUSG00000111766	AC166992.1	19915	146	0.719392955753	2.79209359137	0.6007
9	21907491	21918192	ENSMUSG00000019066	Rab3d	10701	111	0.563248554595	3.21749142955	0.8416
9	21921008	21927556	ENSMUSG00000040883	Tmem205	6548	22	0.561546917273	2.79533817227	0.7909
9	21927471	21935872	ENSMUSG00000006241	Ccdc159	8401	61	0.677669547377	3.01626046016	0.663
9	21937033	21948907	ENSMUSG00000040563	Plppr2	11874	66	0.453398484091	2.64138753258	0.9493
9	21955755	21958264	ENSMUSG00000051238	Swsap1	2509	4	0.954310815	NA	NA
9	21958897	21963506	ENSMUSG00000006235	Epor	4609	13	0.433380477692	2.78816309538	0.8764
9	21968711	21989446	ENSMUSG00000040146	Rgl3	20735	195	0.529689699282	3.15551481041	0.9116
9	21989871	22002634	ENSMUSG00000039632	Ccdc151	12763	127	0.643868823386	3.29764664724	0.7293
9	22002806	22014222	ENSMUSG00000003402	Prkcsh	11416	65	0.596075337538	2.69167997554	0.7756
9	22015005	22052023	ENSMUSG00000003410	Elavl3	37018	185	0.790297638216	2.54243308822	0.4635
9	22036380	22071259	ENSMUSG00000111842	AC163623.2	34879	251	0.730909824024	2.76283645263	0.5931
9	22055411	22071376	ENSMUSG00000038895	Zfp653	15965	139	0.601426279928	3.02129070727	0.7896
9	22071002	22086122	ENSMUSG00000096981	Gm16845	15120	217	0.542423368018	3.12143847806	0.9169
9	22072246	22085438	ENSMUSG00000066839	Ecsit	13192	192	0.542536504844	3.03428609448	0.9071
9	22092513	22092772	ENSMUSG00000111446	AC163623.1	259	6	0.489870701667	3.87359791	0.713
9	22099216	22109630	ENSMUSG00000001349	Cnn1	10414	134	0.431696239254	3.1493177841	0.9783
9	22112989	22117172	ENSMUSG00000013822	Elof1	4183	71	0.952895362394	3.20740591972	0.4119
9	22117328	22137756	ENSMUSG00000111856	AC163623.3	20428	244	0.659727841066	3.25261525566	0.7329
9	22126727	22135711	ENSMUSG00000001348	Acp5	8984	102	0.753657208824	3.16180393245	0.5842
9	22156846	22158358	ENSMUSG00000010607	Pigyl	1512	9	0.654564314444	3.22482647	0.6115
9	22167479	22170652	ENSMUSG00000109765	Gm18227	3173	61	0.979507038197	3.12252656098	0.3966
9	22188090	22202123	ENSMUSG00000074472	Zfp872	14033	172	0.608923049302	3.13783010983	0.8121
9	22196963	22213860	ENSMUSG00000090925	1810064F22Rik	16897	309	0.564708946084	2.55582041447	0.9063
9	22204493	22205583	ENSMUSG00000110757	AC159308.1	1090	19	0.349192227895	3.38871189526	0.9323
9	22225714	22243354	ENSMUSG00000057982	Zfp809	17640	185	0.575704189189	3.26041235492	0.8507
9	22228978	22231302	ENSMUSG00000111424	AC159308.5	2324	23	0.526731906087	3.12152251217	0.812
9	22247430	22259895	ENSMUSG00000062794	Zfp599	12465	260	0.522309251038	2.60959297496	0.9428
9	22260102	22263289	ENSMUSG00000111205	AC159308.3	3187	86	0.547362497093	2.71070092535	0.8631
9	22276748	22307648	ENSMUSG00000066829	Zfp810	30900	455	0.596383198725	2.6254101387	0.881
9	22294222	22295572	ENSMUSG00000111292	AC159308.4	1350	19	0.381742773684	3.36590935895	0.9174
9	22295946	22296687	ENSMUSG00000111808	AC159308.6	741	10	0.417096293	3.478612314	0.8315
9	22330173	22330500	ENSMUSG00000110759	AC159308.2	327	8	0.3160101375	3.7153296675	0.8735
9	22332012	22389188	ENSMUSG00000036777	Anln	57176	492	0.601351755305	2.7695729273	0.8342
9	22370552	22371779	ENSMUSG00000111069	AC093926.2	1227	9	0.671648275556	3.40702080667	0.6031
9	22401586	22401828	ENSMUSG00000110873	AC093926.1	242	2	0.318007285	4.3436547	0.7008
9	22411047	22469743	ENSMUSG00000032239	Rp9	58696	711	0.69969691436	3.03308875529	0.7022
9	22411513	22444681	ENSMUSG00000036411	9530077C05Rik	33168	397	0.794148291738	3.01607527967	0.5664
9	22454290	22462062	ENSMUSG00000091159	Gm17545	7772	121	0.621459589091	2.97879301926	0.7921
9	22475715	22888280	ENSMUSG00000035919	Bbs9	412565	4796	0.546398183251	2.69382403133	0.9948
9	22479934	22480446	ENSMUSG00000090067	Gm2976	512	7	0.803089207143	3.69772852429	0.4997
9	22677851	22678318	ENSMUSG00000089909	Gm16164	467	7	0.509503674286	3.67006520429	0.7161
9	23223076	23485200	ENSMUSG00000031963	Bmper	262124	2869	1.72194785931	2.70709063638	0.0285
9	23776492	23777073	ENSMUSG00000111041	CT009706.1	581	13	2.23429592	3.69737293615	0.055
9	23876783	23877160	ENSMUSG00000110829	AC102582.1	377	2	1.91017332	4.3658185	0.1276
9	23903900	23905018	ENSMUSG00000111572	AC102582.3	1118	29	2.10205112828	3.21629779414	0.0542
9	23917102	23940342	ENSMUSG00000110848	AC102582.2	23240	318	1.67954770667	3.01574884607	0.0675
9	24097996	24316398	ENSMUSG00000043659	Npsr1	218402	2937	1.19669661074	2.57429119118	0.2381
9	24284873	24287841	ENSMUSG00000111002	CT010514.1	2968	37	1.21607932784	3.31509153919	0.2369
9	24296139	24300257	ENSMUSG00000085969	Gm15600	4118	34	0.892403389706	3.15997869912	0.4258
9	24341657	24418709	ENSMUSG00000074465	Gm10701	77052	1472	0.917408526189	2.00793373473	0.5792
9	24351118	24351212	ENSMUSG00000088104	Gm22380	94	2	0.013679385	4.444474005	0.9836
9	24411776	24503140	ENSMUSG00000043067	Dpy19l1	91364	1717	1.03822603538	1.95480001257	0.4185
9	24503449	24505585	ENSMUSG00000111365	AC102554.1	2136	20	0.750848417	3.3183274995	0.5592
9	24557047	24696293	ENSMUSG00000085576	Dpy19l2	139246	1475	0.65235375522	2.98776985796	0.7905
9	24625196	24625824	ENSMUSG00000047995	Cypt4	628	25	0.7856884472	3.203231714	0.5125
9	24718138	24774303	ENSMUSG00000031965	Tbx20	56165	876	0.664095398196	2.21561505514	0.8395
9	24776467	24806024	ENSMUSG00000111275	CT025664.1	29557	376	0.702908415904	3.13515956088	0.7027
9	24826343	24827345	ENSMUSG00000111507	CT025664.2	1002	2	1.07740999	NA	NA
9	24957580	24958186	ENSMUSG00000111680	AC113082.2	606	7	0.483989405714	3.54022583714	0.7426
9	24974208	24998420	ENSMUSG00000111866	AC113082.4	24212	389	1.25341771599	2.49387954897	0.2007
9	25057050	25062599	ENSMUSG00000111751	AC113082.3	5549	45	1.21836229556	3.21922553956	0.2017
9	25108132	25151820	ENSMUSG00000008429	Herpud2	43688	313	0.718248860224	2.59893726789	0.6158
9	25152114	25175561	ENSMUSG00000100002	Gm29642	23447	304	1.20944679773	2.8477510249	0.2184
9	25252439	25308571	ENSMUSG00000001833	Sept7	56132	604	1.12192761715	3.0270516298	0.2461
9	25274802	25275475	ENSMUSG00000111004	CT025561.1	673	6	0.622366811667	3.65859156833	0.6237
9	25349498	25351664	ENSMUSG00000111558	AC154740.1	2166	18	0.808460895556	3.15755072944	0.497
9	25450462	25452243	ENSMUSG00000111600	AC154740.2	1781	61	0.329137546557	2.66434654328	0.9809
9	25481547	25604110	ENSMUSG00000036611	Eepd1	122563	1631	0.837649745089	3.05578009189	0.5607
9	25811546	25811747	ENSMUSG00000111760	AC141438.3	201	6	0.190102726667	3.89751658167	0.9261
9	26028685	26033479	ENSMUSG00000111240	AC122344.1	4794	40	1.0069762355	3.075337314	0.3269
9	26366831	26368658	ENSMUSG00000111238	AC152501.1	1827	29	0.427145125172	3.30973705034	0.9062
9	26519485	26549953	ENSMUSG00000111066	AC126267.1	30468	489	0.830771231431	2.35109381133	0.5732
9	26719838	26731861	ENSMUSG00000110901	AC161424.1	12023	160	1.38818670925	3.11282985237	0.1478
9	26733728	26763101	ENSMUSG00000045994	B3gat1	29373	427	1.21905033225	2.5530126634	0.219
9	26763044	26806468	ENSMUSG00000036395	Glb1l2	43424	701	0.763670817061	2.22000439113	0.6806
9	26817953	26860890	ENSMUSG00000031966	Glb1l3	42937	510	0.580853678725	3.13319307324	0.8882
9	26879567	26923111	ENSMUSG00000079644	Gm1110	43544	325	0.789294236431	2.62624501809	0.518
9	26960146	26962559	ENSMUSG00000111151	AC138616.1	2413	22	2.00524621727	3.18270900136	0.0467
9	26974135	26999566	ENSMUSG00000031969	Acad8	25431	287	0.932498608711	3.16089856456	0.4072
9	26999710	27007336	ENSMUSG00000035443	Thyn1	7626	51	1.3822654751	2.96022780451	0.1364
9	27007771	27030065	ENSMUSG00000031988	Vps26b	22294	206	1.06573212534	3.10529114029	0.2811
9	27021553	27024921	ENSMUSG00000111505	AC156163.1	3368	24	0.79578695125	3.17798111	0.5049
9	27030175	27095315	ENSMUSG00000035024	Ncapd3	65140	711	0.938528669437	3.09379736235	0.3886
9	27097384	27155421	ENSMUSG00000031990	Jam3	58037	627	1.06082472735	3.04507494293	0.2846
9	27098551	27102343	ENSMUSG00000111390	CT025660.2	3792	20	0.9512092055	2.9440648855	0.3549
9	27199590	27203298	ENSMUSG00000110836	CT025660.1	3708	62	0.692627847581	3.10260550645	0.6744
9	27291197	27293344	ENSMUSG00000111387	AC117198.1	2147	8	0.68514979625	3.15332629	0.5794
9	27299204	27357546	ENSMUSG00000034275	Igsf9b	58342	440	0.956504887523	2.59794343641	0.3412
9	27386267	27386617	ENSMUSG00000110920	AC154374.1	350	2	3.33985839	4.22566058	0.0264
9	27396800	27401785	ENSMUSG00000031991	Spata19	4985	99	1.32119087576	2.90777554192	0.1789
9	27553480	27554957	ENSMUSG00000111694	AC122395.3	1477	27	0.94974890037	3.36932566259	0.4064
9	27582837	27583392	ENSMUSG00000110892	AC122395.2	555	4	0.57253174	3.883040635	0.6274
9	27611600	27612122	ENSMUSG00000110745	AC122395.1	522	8	1.1031220225	3.6053164125	0.3202
9	27616185	27625898	ENSMUSG00000110851	AC155813.1	9713	118	0.962041346186	3.24633606627	0.3878
9	27790775	28925410	ENSMUSG00000062257	Opcml	1134635	15031	0.943104257834	2.03895374006	0.5191
9	28197887	28199521	ENSMUSG00000087531	Gm15606	1634	34	1.25198461353	3.24159665588	0.2261
9	28794296	28954347	ENSMUSG00000110741	AC166352.1	160051	2229	0.933350099933	2.42445468754	0.4543
9	28994750	29963141	ENSMUSG00000059974	Ntm	968391	12042	1.29235006961	2.12743015304	0.1451
9	29059799	29070199	ENSMUSG00000085449	Gm15520	10400	129	0.771879082171	3.16317088132	0.5783
9	29590484	29592510	ENSMUSG00000085638	Gm15521	2026	19	1.41958480895	3.25115322	0.1537
9	30063256	30063719	ENSMUSG00000111175	AC154850.1	463	14	0.677357242143	3.63654130571	0.6014
9	30167575	30171881	ENSMUSG00000111304	AC131912.1	4306	44	0.756449430682	3.05910382159	0.579
9	30385980	30426976	ENSMUSG00000111109	AC160339.1	40996	568	0.756933944877	2.84809347178	0.6546
9	30427108	30466733	ENSMUSG00000031993	Snx19	39625	300	0.674279230067	2.78652848467	0.6789
9	30489959	30490376	ENSMUSG00000111260	CU024910.1	417	9	0.58584877	3.74337809	0.6607
9	30512940	30513724	ENSMUSG00000111438	CT033793.2	784	19	0.178505534737	3.30512334526	0.992
9	30625808	30632587	ENSMUSG00000111413	CT033793.1	6779	79	0.633784637089	3.16551371481	0.7503
9	30722035	30781479	ENSMUSG00000111867	AC163289.2	59444	654	0.603311579633	3.08819213318	0.8521
9	30899155	30922452	ENSMUSG00000033453	Adamts15	23297	236	0.493254092288	3.11018022758	0.9563
9	30942562	30963838	ENSMUSG00000031994	Adamts8	21276	221	0.522094230543	3.15853720054	0.9231
9	30954087	31031205	ENSMUSG00000111673	CT025653.1	77118	866	0.551186207575	3.10071193006	0.942
9	31030644	31075885	ENSMUSG00000047412	Zbtb44	45241	253	0.823209523281	2.52912191166	0.4398
9	31080617	31082475	ENSMUSG00000097701	Gm17508	1858	27	0.545686421481	3.26968444889	0.7862
9	31089402	31131853	ENSMUSG00000031995	St14	42451	531	0.670578037552	2.98222358697	0.748
9	31149557	31211815	ENSMUSG00000031996	Aplp2	62258	634	0.460904637902	3.15895423295	0.992
9	31274821	31275275	ENSMUSG00000091003	Gm7244	454	12	0.345351280833	3.65204933917	0.891
9	31278021	31280992	ENSMUSG00000111246	CT025678.1	2971	30	0.317148341	3.12354759833	0.9766
9	31280538	31381723	ENSMUSG00000042496	Prdm10	101185	1277	0.70644446213	2.93673677818	0.7353
9	31386192	31421333	ENSMUSG00000042185	Nfrkb	35141	352	0.622669254972	3.19778325239	0.7865
9	31426196	31464462	ENSMUSG00000041737	Tmem45b	38266	557	0.628370288241	2.42360418743	0.854
9	31434043	31434707	ENSMUSG00000111548	AC167244.2	664	29	0.719837883448	2.96548172897	0.5469
9	31438465	31439767	ENSMUSG00000111468	AC167244.1	1302	15	0.821989418667	3.34005301267	0.4909
9	31463906	31515809	ENSMUSG00000111655	AC167244.3	51903	646	0.615814639257	2.91077621553	0.8483
9	31559609	31579634	ENSMUSG00000111853	AC161596.2	20025	281	0.793215070534	3.03987851093	0.5914
9	31567726	31568246	ENSMUSG00000110952	AC161596.1	520	4	1.6013077275	3.6984004775	0.1481
9	31643770	31644685	ENSMUSG00000111153	AC161245.2	915	19	0.249147859474	3.56514234737	0.9735
9	31676808	31678026	ENSMUSG00000110853	AC161245.1	1218	8	0.2106150775	3.3187707925	0.9599
9	31782984	31783703	ENSMUSG00000110778	CT025607.1	719	14	0.546195175	3.55555505071	0.7435
9	31846044	31913462	ENSMUSG00000032033	Barx2	67418	684	0.938981241711	3.1454015692	0.3716
9	31905993	31911198	ENSMUSG00000110813	CT030724.1	5205	26	0.300705506154	2.86714531346	0.9854
9	31947018	32005460	ENSMUSG00000111771	AC160635.2	58442	801	0.514130917715	2.97731745613	0.9783
9	31948346	31949065	ENSMUSG00000111166	CT030724.2	719	9	0.583678596667	3.62520471333	0.6786
9	32044385	32044858	ENSMUSG00000110845	AC160635.1	473	3	0.73874782	4.01418654333	0.4935
9	32067171	32067296	ENSMUSG00000106368	Gm44453	125	3	0.0673267066667	4.29001307667	0.9597
9	32078281	32078765	ENSMUSG00000110840	AC134607.1	484	3	0.0760337033333	3.88607135	0.9581
9	32116136	32268446	ENSMUSG00000041444	Arhgap32	152310	1137	0.948722122287	2.40779728981	0.3389
9	32174938	32175168	ENSMUSG00000111382	AC134607.2	230	2	1.08661901	4.4255661	0.3279
9	32314707	32344350	ENSMUSG00000032034	Kcnj5	29643	346	1.02601369931	3.14368031104	0.3208
9	32348682	32361738	ENSMUSG00000111056	AC132114.1	13056	118	0.918174907458	3.16342448797	0.3891
9	32372493	32399197	ENSMUSG00000041248	Kcnj1	26704	293	0.484863771024	3.19261120184	0.9681
9	32422204	32542861	ENSMUSG00000016087	Fli1	120657	1445	0.767790044346	3.00890549711	0.6265
9	32477333	32480377	ENSMUSG00000103151	Gm38292	3044	44	0.842861688864	3.22527698318	0.502
9	32507745	32510383	ENSMUSG00000102352	Gm38346	2638	30	0.499009289	3.102373802	0.8578
9	32508413	32516958	ENSMUSG00000098645	Gm27201	8545	81	0.561377567654	3.12412224852	0.8328
9	32525145	32526958	ENSMUSG00000102153	Gm37474	1813	21	0.644289428571	3.21883504952	0.6732
9	32535251	32537177	ENSMUSG00000102850	Gm37082	1926	9	0.372206804444	3.22366130667	0.8721
9	32613452	32629557	ENSMUSG00000110844	AC127581.1	16105	298	1.09359568097	2.55976112513	0.3078
9	32629125	32629533	ENSMUSG00000098796	Gm27163	408	6	1.14325981833	3.85076358667	0.3032
9	32636221	32757820	ENSMUSG00000032035	Ets1	121599	1475	1.41628905209	2.89299761744	0.1071
9	32709652	32711171	ENSMUSG00000098843	Gm27240	1519	8	1.08530244125	3.3410444025	0.3011
9	32813734	32834104	ENSMUSG00000099148	Gm3331	20370	439	0.969905467449	2.3830497687	0.3875
9	32904937	32928966	ENSMUSG00000099025	Gm27162	24029	338	0.646561221627	2.90191888627	0.7999
9	32971037	32972384	ENSMUSG00000102184	Gm37192	1347	22	0.47676805	3.38988556682	0.8452
9	33031791	33090799	ENSMUSG00000098519	Gm27166	59008	754	0.783786330371	2.96794521655	0.6024
9	33151292	33262516	ENSMUSG00000111645	CT030644.1	111224	1796	0.7380797649	2.00928157369	0.7912
9	33296244	33308803	ENSMUSG00000111467	AC159890.1	12559	218	0.698511950229	2.6882915217	0.7184
9	33482183	33492014	ENSMUSG00000111878	AC166060.1	9831	188	1.34607296149	2.75270633277	0.1624
9	33597365	33600468	ENSMUSG00000111276	AC171204.1	3103	14	0.776463697143	2.92105283714	0.5121
9	33861203	33864019	ENSMUSG00000111265	CT009723.2	2816	68	0.742998033676	3.02226465765	0.6306
9	33901917	33921449	ENSMUSG00000110771	CT009723.1	19532	130	0.971032808538	2.68933187677	0.3261
9	33942310	34007173	ENSMUSG00000098358	Gm27164	64863	690	0.947136345435	2.9979497227	0.3806
9	34042369	34059019	ENSMUSG00000098758	7630403G23Rik	16650	265	0.981971901057	2.74108002566	0.3938
9	34200228	34200789	ENSMUSG00000098909	Gm27161	561	6	1.13018464167	3.603561955	0.2993
9	34459181	34477056	ENSMUSG00000110925	AC156639.1	17875	204	3.4088954077	3.1487896176	0.0064
9	34485894	35036716	ENSMUSG00000032036	Kirrel3	550822	6965	1.41428048218	2.50583215926	0.078
9	34521755	34522664	ENSMUSG00000103552	Gm38217	909	8	0.262774405	3.5476891875	0.9269
9	34588526	34589304	ENSMUSG00000097355	Gm26662	778	14	0.508434855	3.63385984214	0.7786
9	34918233	34929509	ENSMUSG00000053889	Kirrel3os	11276	134	1.04333157955	3.23723175515	0.3153
9	34960019	34960148	ENSMUSG00000089465	Gm23702	129	3	0.885611983333	4.35847286667	0.417
9	35046576	35119268	ENSMUSG00000032038	St3gal4	72692	605	2.94498063357	2.59274102218	0.0069
9	35116728	35130922	ENSMUSG00000070315	4930581F22Rik	14194	140	3.13114885779	3.23141989621	0.0118
9	35124408	35176061	ENSMUSG00000032040	Dcps	51653	486	2.76254757068	2.93965805776	0.0135
9	35184551	35200291	ENSMUSG00000032041	Tirap	15740	156	2.54601206603	3.1669186375	0.0202
9	35188663	35193817	ENSMUSG00000110774	AC140448.1	5154	44	2.59311012591	3.14102734386	0.0198
9	35200175	35247973	ENSMUSG00000032042	Srpr	47798	268	2.0108335503	2.63074957951	0.0215
9	35204206	35211055	ENSMUSG00000039048	Foxred1	6849	48	2.79037999688	3.01626759354	0.0145
9	35216965	35267805	ENSMUSG00000050471	Fam118b	50840	340	0.874095225765	2.68749529644	0.4001
9	35267865	35277731	ENSMUSG00000032044	Rpusd4	9866	129	0.707445030078	3.20961389558	0.6663
9	35281105	35285423	ENSMUSG00000111746	AC160116.2	4318	66	0.515828870455	3.12592981333	0.8823
9	35281518	35281835	ENSMUSG00000066771	Gm5614	317	12	0.239010085	3.68891724167	0.9416
9	35301722	35307599	ENSMUSG00000111059	AC160116.1	5877	40	1.1399672845	3.186989861	0.2435
9	35361961	35363113	ENSMUSG00000103259	2610105M22Rik	1152	7	1.16952150143	3.36177483429	0.2656
9	35421128	35507652	ENSMUSG00000038119	Cdon	86524	1086	0.781881344963	2.95765246366	0.6005
9	35474885	35475046	ENSMUSG00000065934	Gm25630	161	3	0.48718134	4.12137869667	0.6511
9	35503588	35503695	ENSMUSG00000088605	Gm24188	107	2	0.070141115	4.40933767	0.9235
9	35509222	35518269	ENSMUSG00000098590	Gm1113	9047	101	0.734271780594	3.08267890891	0.6072
9	35536647	35558528	ENSMUSG00000032101	Ddx25	21881	179	1.38566166201	2.92238134112	0.125
9	35558595	35567401	ENSMUSG00000032103	Pus3	8806	63	1.98697242937	2.98077077603	0.0364
9	35560820	35570398	ENSMUSG00000050555	Hyls1	9578	66	1.77502309515	2.94119807273	0.0602
9	35570284	35690318	ENSMUSG00000074452	Pate2	120034	655	1.10373271542	2.02829203852	0.1678
9	35574112	35574400	ENSMUSG00000086984	Gm6762	288	2	0.969765805	4.35421169	0.3697
9	35607093	35611941	ENSMUSG00000032099	Pate4	4848	10	1.789947354	NA	NA
9	35645113	35648202	ENSMUSG00000094995	Pate3	3089	14	0.583967795714	2.90192035143	0.7084
9	35685079	35687390	ENSMUSG00000091215	Pate1	2311	16	1.81096767312	3.13056754312	0.0692
9	35741049	35742252	ENSMUSG00000091174	Gm17677	1203	7	0.547235745714	3.38449735	0.685
9	35776524	35790101	ENSMUSG00000098847	Gm27235	13577	110	1.32959404309	3.04368454736	0.1518
9	35776524	35778109	ENSMUSG00000090738	Gm17727	1585	14	0.653868622857	3.39405544071	0.6407
9	35788050	35790112	ENSMUSG00000032108	D730048I06Rik	2062	10	1.255009571	3.097641149	0.2081
9	35835387	35836457	ENSMUSG00000104304	Gm36974	1070	9	1.29331448333	3.58770614333	0.2197
9	35838329	35844150	ENSMUSG00000047980	9230110F15Rik	5821	41	0.689391498293	3.12882653439	0.6408
9	35960687	36011558	ENSMUSG00000099201	Gm27187	50871	912	0.766035835033	2.16644531625	0.6982
9	36249948	36263066	ENSMUSG00000111023	AC167250.1	13118	56	0.30465747125	2.43831912	0.9937
9	36431884	36434938	ENSMUSG00000023093	Gm7257	3054	25	1.3119458756	3.1671786232	0.1774
9	36475638	36477186	ENSMUSG00000090710	Gm9513	1548	13	0.930049185385	3.33590215231	0.3993
9	36482296	36482494	ENSMUSG00000098949	Gm27160	198	2	1.26579426	4.481322355	0.2645
9	36532397	36541963	ENSMUSG00000074448	Gm5615	9566	63	1.53999279254	2.89675393063	0.0969
9	36537932	36538323	ENSMUSG00000099274	Gm27218	391	4	1.7375030875	3.86692684	0.1267
9	36581278	36582635	ENSMUSG00000091248	Gm17689	1357	6	1.011558	3.34309379833	0.3472
9	36635753	36692969	ENSMUSG00000111683	CT025617.1	57216	353	0.971837249207	2.54149757246	0.2972
9	36635754	36643376	ENSMUSG00000070313	A630095E13Rik	7622	37	1.11107308973	2.76919607486	0.2377
9	36668856	36693189	ENSMUSG00000098304	1700027I24Rik	24333	128	1.27225506172	2.64861042023	0.1219
9	36693220	36698843	ENSMUSG00000032110	Acrv1	5623	50	1.5975441004	3.1645823748	0.0917
9	36708482	36727065	ENSMUSG00000032113	Chek1	18583	186	1.73982900489	3.06901832731	0.0553
9	36729344	36767679	ENSMUSG00000032116	Stt3a	38335	437	1.28265664497	3.19610649069	0.1739
9	36767887	36782677	ENSMUSG00000096993	Gm26787	14790	134	0.629180699104	3.09980516142	0.7386
9	36779159	36797393	ENSMUSG00000062762	Ei24	18234	220	0.957896560409	3.09910933468	0.3854
9	36821864	36878924	ENSMUSG00000032118	Fez1	57060	516	1.1157583539	2.94718018479	0.2332
9	36890982	37147407	ENSMUSG00000035934	Pknox2	256425	3141	0.815903111821	2.43835951274	0.6006
9	37015758	37020671	ENSMUSG00000093721	Gm3896	4913	60	2.24212345917	3.227067107	0.0295
9	37026399	37026507	ENSMUSG00000077401	n-R5s82	108	2	0.042206455	4.45710237	0.9501
9	37118656	37120064	ENSMUSG00000110722	AC164087.1	1408	16	0.27027949375	3.35619155063	0.9679
9	37138553	37139624	ENSMUSG00000111254	AC164087.2	1071	9	0.481040337778	3.51061815556	0.7822
9	37172880	37172994	ENSMUSG00000077483	Gm25273	114	2	0.03339073	4.52708223	0.9638
9	37208223	37224700	ENSMUSG00000032121	Tmem218	16477	216	0.721130860787	2.95877327	0.6661
9	37227585	37255738	ENSMUSG00000032122	Slc37a2	28153	319	0.639761018683	3.1376803689	0.773
9	37255498	37256149	ENSMUSG00000111797	AC138284.7	651	13	1.85107274692	3.55662615923	0.0955
9	37269287	37272168	ENSMUSG00000111681	AC138284.4	2881	3	2.6638626	NA	NA
9	37275835	37348432	ENSMUSG00000034303	Ccdc15	72597	752	1.29269467688	3.10592334428	0.1562
9	37296126	37299361	ENSMUSG00000111421	AC138284.1	3235	57	1.4485800007	3.14338036509	0.1475
9	37312136	37324436	ENSMUSG00000111748	AC138284.6	12300	135	1.52292204193	3.35155176393	0.1052
9	37329767	37334429	ENSMUSG00000111481	AC138284.3	4662	19	1.86409754	2.76106950632	0.0504
9	37367351	37386575	ENSMUSG00000046240	Hepacam	19224	183	0.585712697213	3.21395620842	0.8329
9	37401897	37415115	ENSMUSG00000032125	Robo4	13218	124	0.674945109919	3.09862489371	0.6762
9	37415669	37433246	ENSMUSG00000032128	Robo3	17577	102	0.820379889608	2.63796012853	0.4688
9	37489319	37524625	ENSMUSG00000042138	Msantd2	35306	280	0.777325170393	2.83744565593	0.5427
9	37497769	37499912	ENSMUSG00000110993	AC105958.1	2143	22	0.294418340455	3.23415332636	0.9745
9	37528078	37538319	ENSMUSG00000001946	Esam	10241	65	1.07697234585	2.78299892985	0.2617
9	37539255	37544205	ENSMUSG00000001943	Vsig2	4950	50	0.7257134988	3.0985360368	0.6144
9	37544492	37552904	ENSMUSG00000053310	Nrgn	8412	66	0.609319387273	3.06101282727	0.7635
9	37555698	37649655	ENSMUSG00000001942	Siae	93957	949	0.700753541528	3.10023621282	0.67
9	37603290	37613722	ENSMUSG00000001948	Spa17	10432	60	0.646190322	2.77391489517	0.7052
9	37648763	37657312	ENSMUSG00000011114	Tbrg1	8549	99	0.892818470909	3.12162250475	0.4357
9	37659902	37669235	ENSMUSG00000011118	Panx3	9333	118	0.895407859407	3.20888744347	0.4551
9	37708964	37716250	ENSMUSG00000061165	Olfr160	7286	111	0.546536433874	3.09554058324	0.8777
9	37729977	37731104	ENSMUSG00000110526	Olfr151	1127	7	0.973608822857	3.31209228857	0.3691
9	37745106	37748594	ENSMUSG00000063350	Olfr874	3488	35	0.841052641714	3.24927794371	0.4834
9	37771857	37774459	ENSMUSG00000058628	Olfr875	2602	9	0.867543166667	2.95536735333	0.4313
9	37803031	37808144	ENSMUSG00000066750	Olfr876	5113	34	0.960022960294	3.00309434588	0.3544
9	37822586	37822784	ENSMUSG00000065620	Gm24764	198	3	0.679778653333	4.43281624667	0.5244
9	37823137	37823371	ENSMUSG00000111310	CT030124.1	234	7	0.959481585714	4.03475507571	0.3911
9	37854269	37857320	ENSMUSG00000066749	Olfr877	3051	34	1.19415643441	3.22735996765	0.2329
9	37896724	37903519	ENSMUSG00000066748	Olfr145	6795	45	0.897431851556	2.99847383044	0.3957
9	37911152	37911394	ENSMUSG00000110680	Gm6796	242	5	0.712888004	4.160908618	0.5355
9	37917840	37922474	ENSMUSG00000066747	Olfr878	4634	74	0.699781339324	3.04012713865	0.6652
9	37941415	37942108	ENSMUSG00000110675	Olfr879-ps1	693	13	0.594663433846	3.45281980769	0.6886
9	37968355	37968583	ENSMUSG00000110535	Olfr880-ps1	228	5	0.527928554	3.955116908	0.6678
9	37991825	37996408	ENSMUSG00000060583	Olfr881	4583	9	0.741787725556	NA	NA
9	38003071	38004895	ENSMUSG00000110513	Olfr882-ps1	1824	23	0.825717273478	3.3266490713	0.4953
9	38025808	38026737	ENSMUSG00000094461	Olfr883	929	7	1.35350974571	3.41636925857	0.1937
9	38046555	38050137	ENSMUSG00000095893	Olfr884	3582	14	0.723153255714	2.90478166143	0.5717
9	38061322	38062251	ENSMUSG00000096424	Olfr885	929	12	1.30232590833	3.520023325	0.2126
9	38069587	38070748	ENSMUSG00000110602	Olfr886-ps1	1161	14	0.585387838571	3.64909034	0.7106
9	38084072	38090737	ENSMUSG00000096167	Olfr887	6665	34	1.69898546765	2.79909967206	0.0675
9	38108128	38111381	ENSMUSG00000095527	Olfr888	3253	10	0.859447705	2.89969517	0.4322
9	38115198	38121245	ENSMUSG00000096356	Olfr889	6047	15	0.932352405333	NA	NA
9	38142517	38148375	ENSMUSG00000096409	Olfr890	5858	59	0.590152088475	3.1528698439	0.7856
9	38179871	38180821	ENSMUSG00000045528	Olfr891	950	13	0.663687929231	3.56403453385	0.6211
9	38184793	38185827	ENSMUSG00000098147	Gm17798	1034	11	1.82268072455	3.48928833273	0.0901
9	38189727	38190658	ENSMUSG00000110431	AC068905.1	931	4	1.3342885225	3.5675199475	0.2227
9	38208365	38211598	ENSMUSG00000093901	Olfr893	3233	36	1.34740140028	3.32264412194	0.1726
9	38218055	38221706	ENSMUSG00000070311	Olfr894	3651	49	1.59692533408	3.26410807265	0.108
9	38252774	38256549	ENSMUSG00000094778	Olfr143	3775	40	1.1437102865	3.26607168225	0.2594
9	38267851	38269735	ENSMUSG00000096427	Olfr895	1884	14	1.19136545	3.34806652571	0.2424
9	38291107	38294465	ENSMUSG00000111814	Olfr896-ps1	3358	18	1.06889268944	3.059601205	0.276
9	38308797	38309731	ENSMUSG00000110881	AC069563.1	934	11	0.499455608182	3.53552911818	0.7711
9	38329060	38335889	ENSMUSG00000058270	Olfr25	6829	118	0.551998512627	2.97309471254	0.8797
9	38348411	38352919	ENSMUSG00000094588	Olfr898	4508	100	0.9176507531	2.8702916747	0.4489
9	38366896	38371355	ENSMUSG00000049864	Olfr250	4459	223	2.25671282924	NA	NA
9	38377086	38382474	ENSMUSG00000096757	Olfr251	5388	150	1.68142992987	2.5895928134	0.0757
9	38401698	38407997	ENSMUSG00000049098	Olfr147	6299	116	1.18707616974	2.80639211759	0.2462
9	38429455	38432682	ENSMUSG00000052058	Olfr901	3227	55	1.28222082382	3.17383206018	0.2016
9	38447652	38450576	ENSMUSG00000049334	Olfr902	2924	49	0.71944461	3.04585842878	0.6374
9	38456452	38457523	ENSMUSG00000111032	AC069559.2	1071	9	1.58309781889	3.52590904222	0.1288
9	38463144	38468995	ENSMUSG00000094380	Olfr904	5851	95	1.13151959305	3.00005787895	0.2793
9	38471107	38477013	ENSMUSG00000096794	Olfr905	5906	104	1.42373554308	3.05549006356	0.1517
9	38487085	38491560	ENSMUSG00000039962	Olfr906	4475	65	1.14754089969	3.14770377646	0.2671
9	38495801	38499882	ENSMUSG00000094810	Olfr907	4081	28	1.36534030214	3.00895874036	0.1527
9	38511173	38511296	ENSMUSG00000077240	Gm23271	123	2	0.332312785	4.353775935	0.7058
9	38516034	38516965	ENSMUSG00000110991	AC069559.1=Olfr908	931	12	1.52276107833	3.55977289833	0.1519
9	38521580	38527133	ENSMUSG00000062621	Olfr911-ps1	5553	189	0.65282740873	2.18050056937	0.7105
9	38537849	38540820	ENSMUSG00000060114	Olfr910	2971	28	2.63382054929	3.13733715964	0.02
9	38580178	38586876	ENSMUSG00000111448	Olfr912	6698	60	1.56151178717	3.24286295483	0.095
9	38592759	38596283	ENSMUSG00000059189	Olfr913	3524	15	1.11247744533	2.94559118533	0.2487
9	38605102	38610978	ENSMUSG00000047050	Olfr914	5876	28	0.659529969286	2.77215627071	0.66
9	38646590	38647522	ENSMUSG00000057444	Olfr915	932	20	0.653375067	3.3563690325	0.6584
9	38647486	38658393	ENSMUSG00000111700	AC069561.5	10907	246	0.975939852846	2.5862144261	0.3842
9	38655052	38659875	ENSMUSG00000094701	Olfr916	4823	95	0.943273754947	2.81405679253	0.4195
9	38662817	38663236	ENSMUSG00000111406	AC069561.3	419	7	1.42036964	3.98724509	0.1954
9	38664913	38665842	ENSMUSG00000063225	Olfr917	929	5	0.36498165	3.572401924	0.8136
9	38668636	38669059	ENSMUSG00000111031	AC069561.1	423	7	0.810629824286	3.99114951	0.4894
9	38669861	38674601	ENSMUSG00000046150	Olfr918	4740	26	0.698117206154	2.87745933654	0.6066
9	38678614	38679748	ENSMUSG00000111127	AC069561.2	1134	28	0.627610913571	3.40130882929	0.7025
9	38696804	38703673	ENSMUSG00000056961	Olfr919	6869	180	0.716259488444	2.79636339689	0.6912
9	38718268	38743337	ENSMUSG00000023186	Vwa5a	25069	287	1.2661316185	3.15368895432	0.1775
9	38752299	38760117	ENSMUSG00000061039	Olfr920	7818	104	1.01508690433	2.98851103692	0.3487
9	38762909	38765644	ENSMUSG00000111582	AC069561.4	2735	53	1.24364248623	3.18165872849	0.2234
9	38773068	38779021	ENSMUSG00000049926	Olfr921	5953	84	1.05037148214	3.14684964036	0.3299
9	38786290	38786771	ENSMUSG00000111188	AC160110.1	481	7	0.691283507143	3.80568028571	0.5748
9	38814614	38819195	ENSMUSG00000043911	Olfr922	4581	108	0.749874817407	2.93194621185	0.6306
9	38826545	38830300	ENSMUSG00000044798	Olfr923	3755	57	0.806374377719	3.20653784596	0.5357
9	38844449	38851495	ENSMUSG00000062103	Olfr924	7046	259	0.684263578687	NA	NA
9	38855060	38855990	ENSMUSG00000047667	Olfr26	930	9	0.746476021111	3.56522686222	0.5446
9	38868866	38869645	ENSMUSG00000111453	CT025680.5	779	8	1.36827456625	3.54969702125	0.1975
9	38877126	38878176	ENSMUSG00000064333	Olfr926	1050	5	0.741474608	3.574365962	0.5175
9	38892240	38893021	ENSMUSG00000111420	CT025680.4	781	20	0.859860089	3.3181481185	0.4655
9	38895580	38895816	ENSMUSG00000111799	CT025680.7	236	10	0.640450252	3.72923799	0.6044
9	38907173	38907847	ENSMUSG00000111708	CT025680.6	674	24	1.08692975208	3.25746314375	0.31
9	38929809	38931396	ENSMUSG00000063221	Olfr930	1587	25	1.1424970308	3.4180158744	0.2839
9	38937489	38940102	ENSMUSG00000110964	CT025680.3	2613	6	0.594231588333	NA	NA
9	38945167	38945715	ENSMUSG00000110792	CT025680.1	548	12	0.725957811667	3.695689275	0.5606
9	38945914	38949211	ENSMUSG00000110849	CT025680.2	3297	55	1.22076888236	3.06065779273	0.2286
9	38972313	38979861	ENSMUSG00000058515	Olfr933	7548	223	1.44512241996	2.31425618395	0.108
